## Supplementary Tables for "The regulatory landscape of the yeast phosphoproteome": Table_S3.csv (part 373 of 412)

reference	systematic_name	gene	p_site	p_residue	p_position	p_site_loc	intensity_log2	qvalue	treatment_id	sample	peptides
YGR196C_S112	YGR196C	FYV8	S112	S	112	1	12.53539282455826	3.8995656610662793e-94	C7	C7.65_1	2
YGR196C_S109	YGR196C	FYV8	S109	S	109	1	12.53539282455826	3.8995656610662793e-94	C7	C7.65_1	2
YGR197C_S10	YGR197C	SNG1	S10	S	10	1	17.243881371047955	2.75956850110307e-76	C7	C7.65_1	1
YGR197C_S4	YGR197C	SNG1	S4	S	4	0.999824941158295	17.243881371047955	2.75956850110307e-76	C7	C7.65_1	1
YGR202C_S19	YGR202C	PCT1	S19	S	19	0.999999582767487	15.41846444776447	5.66780666281669e-70	C7	C7.65_1	3
YGR202C_S16	YGR202C	PCT1	S16	S	16	1	15.41846444776447	5.66780666281669e-70	C7	C7.65_1	3
YGR204W_S322	YGR204W	ADE3	S322	S	322	0.99996292591095	13.581557276254449	1.3949578711434696e-87	C7	C7.65_1	1
YGR204W_T318	YGR204W	ADE3	T318	T	318	0.999999642372131	13.581557276254449	1.3949578711434696e-87	C7	C7.65_1	1
YGR211W_T279	YGR211W	ZPR1	T279	T	279	0.998865246772766	11.794683602360386	1.2055675288769599e-23	C7	C7.65_1	1
YGR211W_S276	YGR211W	ZPR1	S276	S	276	0.999918758869171	11.794683602360386	1.2055675288769599e-23	C7	C7.65_1	1
YGR229C_S400	YGR229C	SMI1	S400	S	400	1	19.692725974552147	2.9822036766025903e-68	C7	C7.65_1	11
YGR229C_S394	YGR229C	SMI1	S394	S	394	1	19.990282759425327	2.9822036766025903e-68	C7	C7.65_1	11
YGR229C_S389	YGR229C	SMI1	S389	S	389	0.996382772922516	16.77341047438985	2.9822036766025903e-68	C7	C7.65_1	2
YGR229C_S387	YGR229C	SMI1	S387	S	387	0.926293671131134	12.214253943414777	2.9822036766025903e-68	C7	C7.65_1	1
YGR229C_S381	YGR229C	SMI1	S381	S	381	1	18.77032347304624	2.9822036766025903e-68	C7	C7.65_1	3
YGR229C_T418	YGR229C	SMI1	T418	T	418	0.999963104724884	15.193305679132518	2.9822036766025903e-68	C7	C7.65_1	1
YGR229C_T415	YGR229C	SMI1	T415	T	415	0.998517453670502	15.193305679132518	2.9822036766025903e-68	C7	C7.65_1	1
YGR229C_S200	YGR229C	SMI1	S200	S	200	1	17.321447678867333	2.9822036766025903e-68	C7	C7.65_1	4
YGR229C_S203	YGR229C	SMI1	S203	S	203	0.9999960064888	17.321447678867333	2.9822036766025903e-68	C7	C7.65_1	4
YGR229C_T198	YGR229C	SMI1	T198	T	198	0.994825422763824	10.862439191494872	2.9822036766025903e-68	C7	C7.65_1	1
YGR229C_S197	YGR229C	SMI1	S197	S	197	0.988669395446777	10.862439191494872	2.9822036766025903e-68	C7	C7.65_1	1
YGR229C_T196	YGR229C	SMI1	T196	T	196	0.995678782463074	10.862439191494872	2.9822036766025903e-68	C7	C7.65_1	1
YGR233C_S661	YGR233C	PHO81	S661	S	661	0.846042037010193	12.878431035897425	1.09353761004456e-85	C7	C7.65_1	1
YGR233C_S664	YGR233C	PHO81	S664	S	664	0.952843546867371	12.878431035897425	1.09353761004456e-85	C7	C7.65_1	1
YGR237C_S712	YGR237C	YGR237C	S712	S	712	1	13.31519425433454	8.362304067708447e-94	C7	C7.65_1	1
YGR237C_S708	YGR237C	YGR237C	S708	S	708	0.999997317790985	13.31519425433454	8.362304067708447e-94	C7	C7.65_1	1
YGR237C_S119	YGR237C	YGR237C	S119	S	119	1	15.28294427295256	8.362304067708447e-94	C7	C7.65_1	1
YGR237C_S117	YGR237C	YGR237C	S117	S	117	0.99982875585556	15.28294427295256	8.362304067708447e-94	C7	C7.65_1	1
YGR237C_S398	YGR237C	YGR237C	S398	S	398	0.996104180812836	15.383128486971316	8.362304067708447e-94	C7	C7.65_1	1
YGR237C_S401	YGR237C	YGR237C	S401	S	401	0.970901310443878	15.383128486971316	8.362304067708447e-94	C7	C7.65_1	1
YGR237C_S125	YGR237C	YGR237C	S125	S	125	0.999999701976776	17.41832858672179	8.362304067708447e-94	C7	C7.65_1	1
YGR237C_S127	YGR237C	YGR237C	S127	S	127	1	17.41832858672179	8.362304067708447e-94	C7	C7.65_1	1
YGR238C_Y476	YGR238C	KEL2	Y476	Y	476	0.974219739437103	12.321714024726257	1.86039349950644e-19	C7	C7.65_1	1
YGR238C_S478	YGR238C	KEL2	S478	S	478	0.962425112724304	12.321714024726257	1.86039349950644e-19	C7	C7.65_1	1
YGR240C_S188	YGR240C	PFK1	S188	S	188	1	18.33707538060488	1.5632546826055702e-67	C7	C7.65_1	5
YGR240C_S185	YGR240C	PFK1	S185	S	185	1	18.46790261343405	1.5632546826055702e-67	C7	C7.65_1	7
YGR240C_S189	YGR240C	PFK1	S189	S	189	1	18.056790771609677	1.5632546826055702e-67	C7	C7.65_1	7
YGR240C_S179	YGR240C	PFK1	S179	S	179	1	17.473607302947435	1.5632546826055702e-67	C7	C7.65_1	6
YGR240C_S192	YGR240C	PFK1	S192	S	192	1	16.047757598091433	1.5632546826055702e-67	C7	C7.65_1	3
YGR240C_T178	YGR240C	PFK1	T178	T	178	1	12.96362841738578	1.5632546826055702e-67	C7	C7.65_1	1
YGR246C_S384	YGR246C	BRF1	S384	S	384	1	15.877714995449583	2.57450872938189e-37	C7	C7.65_1	1
YGR246C_S381	YGR246C	BRF1	S381	S	381	1	15.877714995449583	2.57450872938189e-37	C7	C7.65_1	1
YGR250C_S14	YGR250C	YGR250C	S14	S	14	0.999297916889191	15.853070464015538	3.472957450842409e-75	C7	C7.65_1	2
YGR250C_S13	YGR250C	YGR250C	S13	S	13	0.999935150146484	15.853070464015538	3.472957450842409e-75	C7	C7.65_1	2
YGR250C_S8	YGR250C	YGR250C	S8	S	8	0.970305740833282	14.495303455803493	3.472957450842409e-75	C7	C7.65_1	1
YGR250C_S485	YGR250C	YGR250C	S485	S	485	0.998480319976807	13.0967567251352	3.472957450842409e-75	C7	C7.65_1	2
YGR250C_T486	YGR250C	YGR250C	T486	T	486	0.995689213275909	13.0967567251352	3.472957450842409e-75	C7	C7.65_1	2
YGR250C_S590	YGR250C	YGR250C	S590	S	590	0.955862402915955	13.967429208190897	3.472957450842409e-75	C7	C7.65_1	1
YGR250C_S589	YGR250C	YGR250C	S589	S	589	0.962946593761444	13.967429208190897	3.472957450842409e-75	C7	C7.65_1	1
YGR251W_S165	YGR251W	NOP19	S165	S	165	0.997799038887024	15.871986275874065	1.33914216482314e-69	C7	C7.65_1	1
YGR251W_S163	YGR251W	NOP19	S163	S	163	0.999977648258209	15.871986275874065	1.33914216482314e-69	C7	C7.65_1	1
YGR258C_S367	YGR258C	RAD2	S367	S	367	1	13.436458561661944	2.03408206484221e-48	C7	C7.65_1	2
YGR258C_S357	YGR258C	RAD2	S357	S	357	0.772744178771973	10.141032331464004	2.03408206484221e-48	C7	C7.65_1	1
YGR258C_S360	YGR258C	RAD2	S360	S	360	0.998537719249725	13.281480555379842	2.03408206484221e-48	C7	C7.65_1	1
YGR260W_S9	YGR260W	TNA1	S9	S	9	0.991586446762085	9.856344900984542	5.42556071807275e-49	C7	C7.65_1	1
YGR260W_T6	YGR260W	TNA1	T6	T	6	0.997646152973175	12.124527438650858	5.42556071807275e-49	C7	C7.65_1	2
YGR260W_S2	YGR260W	TNA1	S2	S	2	0.999456763267517	11.788844105578171	5.42556071807275e-49	C7	C7.65_1	1
YGR261C_T717	YGR261C	APL6	T717	T	717	0.999833106994629	11.656733809690811	2.61823300203218e-80	C7	C7.65_1	1
YGR261C_S707	YGR261C	APL6	S707	S	707	0.959534764289856	11.411526760571942	2.61823300203218e-80	C7	C7.65_1	1
YGR261C_S695	YGR261C	APL6	S695	S	695	0.978155076503754	14.079422601589382	2.61823300203218e-80	C7	C7.65_1	1
YGR261C_S696	YGR261C	APL6	S696	S	696	0.980080127716064	14.079422601589382	2.61823300203218e-80	C7	C7.65_1	1
YGR270W_S370	YGR270W	YTA7	S370	S	370	1	17.456891742730704	1.45202956073097e-96	C7	C7.65_1	3
YGR270W_S369	YGR270W	YTA7	S369	S	369	1	17.456891742730704	1.45202956073097e-96	C7	C7.65_1	3
YGR270W_S367	YGR270W	YTA7	S367	S	367	1	17.361413187049273	1.45202956073097e-96	C7	C7.65_1	2
YGR270W_S1301	YGR270W	YTA7	S1301	S	1301	1	10.079625373240114	1.45202956073097e-96	C7	C7.65_1	1
YGR270W_S11	YGR270W	YTA7	S11	S	11	1	14.404608334840638	1.45202956073097e-96	C7	C7.65_1	3
YGR270W_S304	YGR270W	YTA7	S304	S	304	1	10.580350724750105	1.45202956073097e-96	C7	C7.65_1	1
YGR270W_S299	YGR270W	YTA7	S299	S	299	1	10.580350724750105	1.45202956073097e-96	C7	C7.65_1	1
YGR276C_T26	YGR276C	RNH70	T26	T	26	0.955542683601379	11.619140684869414	1.05647647979539e-48	C7	C7.65_1	1
YGR276C_S24	YGR276C	RNH70	S24	S	24	0.995610773563385	11.619140684869414	1.05647647979539e-48	C7	C7.65_1	1
YGR278W_T568	YGR278W	CWC22	T568	T	568	1	14.99844292774437	2.6559992732073094e-55	C7	C7.65_1	2
YGR278W_S566	YGR278W	CWC22	S566	S	566	1	14.99844292774437	2.6559992732073094e-55	C7	C7.65_1	2
YGR281W_S18	YGR281W	YOR1	S18	S	18	1	13.391846613089228	1.16737034101708e-51	C7	C7.65_1	2
YGR281W_T12	YGR281W	YOR1	T12	T	12	0.999956250190735	12.74207587005236	1.16737034101708e-51	C7	C7.65_1	1
YGR281W_S24	YGR281W	YOR1	S24	S	24	1	11.92837051716807	1.16737034101708e-51	C7	C7.65_1	1
YGR285C_S50	YGR285C	ZUO1	S50	S	50	1	14.458351146822825	4.23977257925364e-90	C7	C7.65_1	2
YGR285C_S206	YGR285C	ZUO1	S206	S	206	0.980613350868225	10.731722349553362	4.23977257925364e-90	C7	C7.65_1	1
YGR285C_T202	YGR285C	ZUO1	T202	T	202	0.961467266082764	10.731722349553362	4.23977257925364e-90	C7	C7.65_1	1
YHL002W_S162	YHL002W	HSE1	S162	S	162	1	11.713545995209715	1.3262427208288499e-76	C7	C7.65_1	1
YHL002W_Y388	YHL002W	HSE1	Y388	Y	388	0.999999940395355	11.960391080741214	1.3262427208288499e-76	C7	C7.65_1	1
YHL002W_T397	YHL002W	HSE1	T397	T	397	0.953893840312958	11.960391080741214	1.3262427208288499e-76	C7	C7.65_1	1
YHL003C_S24	YHL003C	LAG1	S24	S	24	1	15.514093317893252	3.3374539395398394e-109	C7	C7.65_1	2
YHL003C_S23	YHL003C	LAG1	S23	S	23	1	15.514093317893252	3.3374539395398394e-109	C7	C7.65_1	2
YHL007C_S289	YHL007C	STE20	S289	S	289	0.839724540710449	13.09729162927783	4.9223503818501586e-157	C7	C7.65_1	1
YHL007C_S522	YHL007C	STE20	S522	S	522	0.950129926204681	13.402120501130824	4.9223503818501586e-157	C7	C7.65_1	1
YHL007C_S517	YHL007C	STE20	S517	S	517	0.980095207691193	12.547220867198147	4.9223503818501586e-157	C7	C7.65_1	1
YHL007C_T516	YHL007C	STE20	T516	T	516	0.987589180469513	17.76153801210402	4.9223503818501586e-157	C7	C7.65_1	2
YHL007C_T512	YHL007C	STE20	T512	T	512	1	17.906098717836496	4.9223503818501586e-157	C7	C7.65_1	4
YHL007C_T573	YHL007C	STE20	T573	T	573	0.999994933605194	17.498838108767895	4.9223503818501586e-157	C7	C7.65_1	4
YHL007C_T570	YHL007C	STE20	T570	T	570	0.999994933605194	15.8417511821925	4.9223503818501586e-157	C7	C7.65_1	1
YHL007C_S562	YHL007C	STE20	S562	S	562	1	18.17056328364637	4.9223503818501586e-157	C7	C7.65_1	5
YHL007C_T555	YHL007C	STE20	T555	T	555	1	17.140259396476047	4.9223503818501586e-157	C7	C7.65_1	4
YHL007C_T552	YHL007C	STE20	T552	T	552	0.999999642372131	13.057456356250666	4.9223503818501586e-157	C7	C7.65_1	1
YHL007C_S195	YHL007C	STE20	S195	S	195	0.981737375259399	14.921283465935227	4.9223503818501586e-157	C7	C7.65_1	3
YHL007C_S192	YHL007C	STE20	S192	S	192	0.999999225139618	14.921283465935227	4.9223503818501586e-157	C7	C7.65_1	3
YHL007C_S188	YHL007C	STE20	S188	S	188	0.849467158317566	12.904222111835908	4.9223503818501586e-157	C7	C7.65_1	1
YHL007C_T423	YHL007C	STE20	T423	T	423	0.999504566192627	13.742370179871614	4.9223503818501586e-157	C7	C7.65_1	2
YHL007C_S418	YHL007C	STE20	S418	S	418	0.999991774559021	15.589915271496338	4.9223503818501586e-157	C7	C7.65_1	3
YHL007C_S422	YHL007C	STE20	S422	S	422	0.999716520309448	15.725646430340372	4.9223503818501586e-157	C7	C7.65_1	4
YHL007C_S547	YHL007C	STE20	S547	S	547	0.999959647655487	17.72506048367157	4.9223503818501586e-157	C7	C7.65_1	5
YHL007C_T546	YHL007C	STE20	T546	T	546	0.998145818710327	14.260588120904446	4.9223503818501586e-157	C7	C7.65_1	2
YHL007C_S551	YHL007C	STE20	S551	S	551	0.999999642372131	14.439713707301973	4.9223503818501586e-157	C7	C7.65_1	2
YHL007C_T172	YHL007C	STE20	T172	T	172	1	18.402662126539628	4.9223503818501586e-157	C7	C7.65_1	2
YHL007C_S169	YHL007C	STE20	S169	S	169	1	18.402662126539628	4.9223503818501586e-157	C7	C7.65_1	2
YHL007C_T927	YHL007C	STE20	T927	T	927	1	15.93695189812328	4.9223503818501586e-157	C7	C7.65_1	2
YHL007C_S924	YHL007C	STE20	S924	S	924	1	15.93695189812328	4.9223503818501586e-157	C7	C7.65_1	2
YHL007C_S214	YHL007C	STE20	S214	S	214	0.999993801116943	17.683463750132354	4.9223503818501586e-157	C7	C7.65_1	1
YHL007C_T203	YHL007C	STE20	T203	T	203	1	20.15162089577907	4.9223503818501586e-157	C7	C7.65_1	5
YHL007C_T218	YHL007C	STE20	T218	T	218	0.999999463558197	18.9309409145322	4.9223503818501586e-157	C7	C7.65_1	1
YHL007C_S211	YHL007C	STE20	S211	S	211	1	18.66495962378976	4.9223503818501586e-157	C7	C7.65_1	1
YHL007C_T207	YHL007C	STE20	T207	T	207	1	19.80407123957412	4.9223503818501586e-157	C7	C7.65_1	2
YHL007C_S206	YHL007C	STE20	S206	S	206	1	18.79389813439203	4.9223503818501586e-157	C7	C7.65_1	3
YHL007C_S326	YHL007C	STE20	S326	S	326	0.976883232593536	13.559469342455822	4.9223503818501586e-157	C7	C7.65_1	1
YHL007C_S323	YHL007C	STE20	S323	S	323	0.908600926399231	13.559469342455822	4.9223503818501586e-157	C7	C7.65_1	1
YHL007C_S502	YHL007C	STE20	S502	S	502	0.999999940395355	14.089602942896276	4.9223503818501586e-157	C7	C7.65_1	1
YHL007C_S456	YHL007C	STE20	S456	S	456	1	14.90161203016072	4.9223503818501586e-157	C7	C7.65_1	2
YHL007C_T458	YHL007C	STE20	T458	T	458	0.999979376792908	13.90712370149361	4.9223503818501586e-157	C7	C7.65_1	1
YHL007C_S451	YHL007C	STE20	S451	S	451	1	13.896079135149078	4.9223503818501586e-157	C7	C7.65_1	1
YHL007C_T446	YHL007C	STE20	T446	T	446	0.965130925178528	13.896079135149078	4.9223503818501586e-157	C7	C7.65_1	1
YHL007C_T575	YHL007C	STE20	T575	T	575	0.999015629291534	15.8417511821925	4.9223503818501586e-157	C7	C7.65_1	1
YHL007C_T572	YHL007C	STE20	T572	T	572	0.999994933605194	15.8417511821925	4.9223503818501586e-157	C7	C7.65_1	1
YHL007C_S576	YHL007C	STE20	S576	S	576	0.998279571533203	14.304667108445928	4.9223503818501586e-157	C7	C7.65_1	1
YHL007C_S482	YHL007C	STE20	S482	S	482	0.915138840675354	12.040952143096904	4.9223503818501586e-157	C7	C7.65_1	1
YHL007C_S481	YHL007C	STE20	S481	S	481	0.967867314815521	12.040952143096904	4.9223503818501586e-157	C7	C7.65_1	1
YHL008C_T511	YHL008C	YHL008C	T511	T	511	1	16.2605045100433	1.7843561967114e-54	C7	C7.65_1	3
YHL008C_S507	YHL008C	YHL008C	S507	S	507	1	16.2605045100433	1.7843561967114e-54	C7	C7.65_1	3
YHL008C_S506	YHL008C	YHL008C	S506	S	506	1	16.2605045100433	1.7843561967114e-54	C7	C7.65_1	3
YHL008C_T499	YHL008C	YHL008C	T499	T	499	1	11.94674766719493	1.7843561967114e-54	C7	C7.65_1	1
YHL009C_S133	YHL009C	YAP3	S133	S	133	0.999511420726776	15.348425337737218	4.4314273272386106e-61	C7	C7.65_1	3
YHL009C_S131	YHL009C	YAP3	S131	S	131	0.901583194732666	13.614083629280811	4.4314273272386106e-61	C7	C7.65_1	1
YHL009C_S135	YHL009C	YAP3	S135	S	135	0.997858345508575	14.832726089968824	4.4314273272386106e-61	C7	C7.65_1	2
YHL015W_S2	YHL015W	RPS20	S2	S	2	1	12.79556152651183	2.9724872711464694e-132	C7	C7.65_1	2
YHL016C_S726	YHL016C	DUR3	S726	S	726	1	10.94397174553738	7.92170892427904e-57	C7	C7.65_1	1
YHL016C_S725	YHL016C	DUR3	S725	S	725	1	10.94397174553738	7.92170892427904e-57	C7	C7.65_1	1
YHL016C_S718	YHL016C	DUR3	S718	S	718	0.997687697410583	13.032236642309966	7.92170892427904e-57	C7	C7.65_1	2
YHL016C_S715	YHL016C	DUR3	S715	S	715	0.880450069904327	13.032236642309966	7.92170892427904e-57	C7	C7.65_1	2
YHL023C_S120	YHL023C	NPR3	S120	S	120	0.999590933322906	17.31138627178904	6.450714412243017e-106	C7	C7.65_1	2
YHL023C_S119	YHL023C	NPR3	S119	S	119	0.923114597797394	16.424893186473337	6.450714412243017e-106	C7	C7.65_1	1
YHL023C_S117	YHL023C	NPR3	S117	S	117	0.99993222951889	16.18818046539505	6.450714412243017e-106	C7	C7.65_1	1
YHL028W_T586	YHL028W	WSC4	T586	T	586	0.828380942344666	13.341894193323633	4.6641344199083894e-54	C7	C7.65_1	1
YHL028W_S588	YHL028W	WSC4	S588	S	588	0.97326123714447	13.341894193323633	4.6641344199083894e-54	C7	C7.65_1	1
YHL028W_S502	YHL028W	WSC4	S502	S	502	0.981191515922546	13.38396235646588	4.6641344199083894e-54	C7	C7.65_1	1
YHL028W_S498	YHL028W	WSC4	S498	S	498	0.790229976177216	13.38396235646588	4.6641344199083894e-54	C7	C7.65_1	1
YHL031C_S168	YHL031C	GOS1	S168	S	168	0.802761197090149	12.261789441736918	1.13000350563344e-41	C7	C7.65_1	1
YHL040C_S6	YHL040C	ARN1	S6	S	6	1	14.50773256525693	5.6130130048554095e-40	C7	C7.65_1	2
YHL040C_S3	YHL040C	ARN1	S3	S	3	1	14.50773256525693	5.6130130048554095e-40	C7	C7.65_1	2
YHL041W_S5	YHL041W	YHL041W	S5	S	5	1	14.92978466780909	1.0071946762584201e-44	C7	C7.65_1	2
YHL041W_Y4	YHL041W	YHL041W	Y4	Y	4	1	14.92978466780909	1.0071946762584201e-44	C7	C7.65_1	2
YHR001W_S19	YHR001W	OSH7	S19	S	19	0.999973952770233	14.352460175202364	4.15111299797737e-47	C7	C7.65_1	1
YHR001W_S18	YHR001W	OSH7	S18	S	18	0.999887704849243	14.352460175202364	4.15111299797737e-47	C7	C7.65_1	1
YHR005C_S199	YHR005C	GPA1	S199	S	199	1	11.851792792828714	3.65144027017548e-63	C7	C7.65_1	2
YHR005C_T187	YHR005C	GPA1	T187	T	187	0.796940267086029	11.395996081707318	3.65144027017548e-63	C7	C7.65_1	1
YHR006W_S426	YHR006W	STP2	S426	S	426	0.999892771244049	12.535699408468496	1.8700567199227e-26	C7	C7.65_1	1
YHR006W_S421	YHR006W	STP2	S421	S	421	0.998614430427551	12.535699408468496	1.8700567199227e-26	C7	C7.65_1	1
YHR006W_S143	YHR006W	STP2	S143	S	143	1	14.179255967091123	1.8700567199227e-26	C7	C7.65_1	1
YHR006W_S142	YHR006W	STP2	S142	S	142	1	14.179255967091123	1.8700567199227e-26	C7	C7.65_1	1
YHR007C_S262	YHR007C	ERG11	S262	S	262	0.842158436775208	13.217795221711562	4.07576443095492e-92	C7	C7.65_1	1
YHR007C_T264	YHR007C	ERG11	T264	T	264	0.755157470703125	13.217795221711562	4.07576443095492e-92	C7	C7.65_1	1
YHR009C_S306	YHR009C	TDA3	S306	S	306	1	14.008352544224998	4.2204502417415893e-100	C7	C7.65_1	1
YHR009C_S206	YHR009C	TDA3	S206	S	206	1	18.45761171009522	4.2204502417415893e-100	C7	C7.65_1	5
YHR009C_S204	YHR009C	TDA3	S204	S	204	0.999983966350555	18.12486183344648	4.2204502417415893e-100	C7	C7.65_1	4
YHR009C_S200	YHR009C	TDA3	S200	S	200	0.999945163726807	17.38063136835177	4.2204502417415893e-100	C7	C7.65_1	1
YHR009C_T202	YHR009C	TDA3	T202	T	202	0.999996840953827	16.860542840485255	4.2204502417415893e-100	C7	C7.65_1	1
YHR009C_S210	YHR009C	TDA3	S210	S	210	0.999999165534973	14.457757574103082	4.2204502417415893e-100	C7	C7.65_1	1
YHR016C_S311	YHR016C	YSC84	S311	S	311	1	18.612918342703143	6.75071596643034e-85	C7	C7.65_1	2
YHR016C_S301	YHR016C	YSC84	S301	S	301	1	18.612918342703143	6.75071596643034e-85	C7	C7.65_1	2
YHR020W_S633	YHR020W	YHR020W	S633	S	633	1	14.26570363615736	1.38756322634117e-50	C7	C7.65_1	1
YHR020W_S632	YHR020W	YHR020W	S632	S	632	1	14.26570363615736	1.38756322634117e-50	C7	C7.65_1	1
YHR020W_T204	YHR020W	YHR020W	T204	T	204	1	13.59443810444653	1.38756322634117e-50	C7	C7.65_1	1
YHR020W_Y199	YHR020W	YHR020W	Y199	Y	199	1	13.59443810444653	1.38756322634117e-50	C7	C7.65_1	1
YHR020W_T170	YHR020W	YHR020W	T170	T	170	1	12.87323421003876	1.38756322634117e-50	C7	C7.65_1	1
YHR027C_T24	YHR027C	RPN1	T24	T	24	1	17.317330445112812	1.53818663984614e-62	C7	C7.65_1	3
YHR027C_S19	YHR027C	RPN1	S19	S	19	1	17.357902497511457	1.53818663984614e-62	C7	C7.65_1	4
YHR031C_S86	YHR031C	RRM3	S86	S	86	0.952253639698029	14.29924540005964	5.26750977671793e-55	C7	C7.65_1	1
YHR031C_S85	YHR031C	RRM3	S85	S	85	0.99922102689743	14.29924540005964	5.26750977671793e-55	C7	C7.65_1	1
YHR036W_S56	YHR036W	BRL1	S56	S	56	0.995527446269989	9.355603290876996	3.04222155996622e-45	C7	C7.65_1	1
YHR036W_S54	YHR036W	BRL1	S54	S	54	0.905552566051483	9.355603290876996	3.04222155996622e-45	C7	C7.65_1	1
YHR036W_S65	YHR036W	BRL1	S65	S	65	0.989220321178436	12.398236599202598	3.04222155996622e-45	C7	C7.65_1	1
YHR036W_T61	YHR036W	BRL1	T61	T	61	0.989537298679352	12.398236599202598	3.04222155996622e-45	C7	C7.65_1	1
YHR036W_S446	YHR036W	BRL1	S446	S	446	0.994518399238586	13.364760167701329	3.04222155996622e-45	C7	C7.65_1	1
YHR036W_S445	YHR036W	BRL1	S445	S	445	0.998904049396515	13.364760167701329	3.04222155996622e-45	C7	C7.65_1	1
YHR036W_S139	YHR036W	BRL1	S139	S	139	0.998677849769592	12.533380446560322	3.04222155996622e-45	C7	C7.65_1	1
YHR052W_T15	YHR052W	CIC1	T15	T	15	0.999974429607391	15.274558717422508	1.70928361224836e-135	C7	C7.65_1	2
YHR052W_T11	YHR052W	CIC1	T11	T	11	0.999998569488525	18.640455261750763	1.70928361224836e-135	C7	C7.65_1	6
YHR052W_S14	YHR052W	CIC1	S14	S	14	0.89873480796814	13.4702687751158	1.70928361224836e-135	C7	C7.65_1	1
YHR052W_S7	YHR052W	CIC1	S7	S	7	1	18.41085104287341	1.70928361224836e-135	C7	C7.65_1	2
YHR058C_S225	YHR058C	MED6	S225	S	225	1	14.719978901562143	3.3833529944401496e-70	C7	C7.65_1	2
YHR061C_S46	YHR061C	GIC1	S46	S	46	0.998461544513702	15.083293995608384	6.42310353391393e-50	C7	C7.65_1	2
YHR061C_T44	YHR061C	GIC1	T44	T	44	0.999813139438629	15.083293995608384	6.42310353391393e-50	C7	C7.65_1	2
YHR061C_S176	YHR061C	GIC1	S176	S	176	0.998827993869781	10.532610581550593	6.42310353391393e-50	C7	C7.65_1	1
YHR061C_S173	YHR061C	GIC1	S173	S	173	0.996505081653595	10.532610581550593	6.42310353391393e-50	C7	C7.65_1	1
YHR064C_S480	YHR064C	SSZ1	S480	S	480	1	25.61170345275572	2.37731667019336e-161	C7	C7.65_1	9
YHR064C_S477	YHR064C	SSZ1	S477	S	477	1	25.61170345275572	2.37731667019336e-161	C7	C7.65_1	9
YHR064C_T461	YHR064C	SSZ1	T461	T	461	1	18.877223100318087	2.37731667019336e-161	C7	C7.65_1	2
YHR065C_S47	YHR065C	RRP3	S47	S	47	1	18.260703696580087	6.852450530403139e-100	C7	C7.65_1	5
YHR065C_S43	YHR065C	RRP3	S43	S	43	1	18.700107953262435	6.852450530403139e-100	C7	C7.65_1	7
YHR065C_S45	YHR065C	RRP3	S45	S	45	1	18.68856916386534	6.852450530403139e-100	C7	C7.65_1	7
YHR065C_T52	YHR065C	RRP3	T52	T	52	0.75	13.37182716363026	6.852450530403139e-100	C7	C7.65_1	2
YHR066W_S256	YHR066W	SSF1	S256	S	256	1	17.639645025372833	2.2385377353295696e-94	C7	C7.65_1	3
YHR066W_T255	YHR066W	SSF1	T255	T	255	1	16.92185708599472	2.2385377353295696e-94	C7	C7.65_1	1
YHR066W_S258	YHR066W	SSF1	S258	S	258	1	17.639645025372833	2.2385377353295696e-94	C7	C7.65_1	3
YHR068W_S2	YHR068W	DYS1	S2	S	2	1	8.657182332750116	7.4512027451522e-37	C7	C7.65_1	1
YHR072W-A_S36	YHR072W-A	NOP10	S36	S	36	0.999983727931976	13.744062349687258	2.4666950047762495e-20	C7	C7.65_1	1
YHR073W_S190	YHR073W	OSH3	S190	S	190	1	14.83752538696498	3.104972412705249e-112	C7	C7.65_1	3
YHR073W_S193	YHR073W	OSH3	S193	S	193	0.996187686920166	14.83752538696498	3.104972412705249e-112	C7	C7.65_1	3
YHR073W_S111	YHR073W	OSH3	S111	S	111	0.997945547103882	14.809137236725874	3.104972412705249e-112	C7	C7.65_1	2
YHR073W_S447	YHR073W	OSH3	S447	S	447	0.998978137969971	18.35220434221851	3.104972412705249e-112	C7	C7.65_1	2
YHR073W_S449	YHR073W	OSH3	S449	S	449	1	19.108178001329165	3.104972412705249e-112	C7	C7.65_1	3
YHR073W_S452	YHR073W	OSH3	S452	S	452	1	18.730015731810116	3.104972412705249e-112	C7	C7.65_1	2
YHR073W_S108	YHR073W	OSH3	S108	S	108	0.96512508392334	14.809137236725874	3.104972412705249e-112	C7	C7.65_1	2
YHR073W_S608	YHR073W	OSH3	S608	S	608	0.998849391937256	13.962300204705258	3.104972412705249e-112	C7	C7.65_1	2
YHR073W_S605	YHR073W	OSH3	S605	S	605	0.999999821186066	13.551144429475048	3.104972412705249e-112	C7	C7.65_1	1
YHR073W_S609	YHR073W	OSH3	S609	S	609	0.990626633167267	11.950592137059612	3.104972412705249e-112	C7	C7.65_1	1
YHR073W_T610	YHR073W	OSH3	T610	T	610	0.990622937679291	11.950592137059612	3.104972412705249e-112	C7	C7.65_1	1
YHR073W_S615	YHR073W	OSH3	S615	S	615	0.840948700904846	20.057434488179197	3.104972412705249e-112	C7	C7.65_1	1
YHR073W_T210	YHR073W	OSH3	T210	T	210	0.999961853027344	13.478937828344003	3.104972412705249e-112	C7	C7.65_1	1
YHR073W_S209	YHR073W	OSH3	S209	S	209	0.955214262008667	13.478937828344003	3.104972412705249e-112	C7	C7.65_1	1
YHR073W_T430	YHR073W	OSH3	T430	T	430	0.992549955844879	12.48120021841971	3.104972412705249e-112	C7	C7.65_1	1
YHR073W_S427	YHR073W	OSH3	S427	S	427	0.86078017950058	12.774222915322394	3.104972412705249e-112	C7	C7.65_1	2
YHR073W_S426	YHR073W	OSH3	S426	S	426	0.803809463977814	10.330508464603342	3.104972412705249e-112	C7	C7.65_1	1
YHR079C_S887	YHR079C	IRE1	S887	S	887	0.999621450901031	14.121802062404877	8.54931835438341e-45	C7	C7.65_1	1
YHR079C_S884	YHR079C	IRE1	S884	S	884	0.844922304153442	14.121802062404877	8.54931835438341e-45	C7	C7.65_1	1
YHR080C_S115	YHR080C	LAM4	S115	S	115	1	13.831603349686594	5.08529688640658e-46	C7	C7.65_1	4
YHR080C_T112	YHR080C	LAM4	T112	T	112	1	13.831603349686594	5.08529688640658e-46	C7	C7.65_1	4
YHR080C_T109	YHR080C	LAM4	T109	T	109	0.99245697259903	13.181434757345473	5.08529688640658e-46	C7	C7.65_1	2
YHR080C_S355	YHR080C	LAM4	S355	S	355	1	12.845503265028874	5.08529688640658e-46	C7	C7.65_1	1
YHR080C_S352	YHR080C	LAM4	S352	S	352	1	12.845503265028874	5.08529688640658e-46	C7	C7.65_1	1
YHR080C_S404	YHR080C	LAM4	S404	S	404	0.871391832828522	14.648024922531643	5.08529688640658e-46	C7	C7.65_1	1
YHR080C_S458	YHR080C	LAM4	S458	S	458	1	14.044808862579286	5.08529688640658e-46	C7	C7.65_1	2
YHR080C_S456	YHR080C	LAM4	S456	S	456	1	13.515879150600334	5.08529688640658e-46	C7	C7.65_1	1
YHR080C_S461	YHR080C	LAM4	S461	S	461	0.995139896869659	12.340796757225768	5.08529688640658e-46	C7	C7.65_1	1
YHR080C_S132	YHR080C	LAM4	S132	S	132	0.980632364749908	12.835249312537918	5.08529688640658e-46	C7	C7.65_1	1
YHR080C_S129	YHR080C	LAM4	S129	S	129	0.999506831169128	12.835249312537918	5.08529688640658e-46	C7	C7.65_1	1
YHR082C_Y1018	YHR082C	KSP1	Y1018	Y	1018	0.977410495281219	14.124486718034856	1.2039176458771796e-98	C7	C7.65_1	1
YHR082C_S1006	YHR082C	KSP1	S1006	S	1006	0.996601045131683	15.26161232850947	1.2039176458771796e-98	C7	C7.65_1	3
YHR082C_S1014	YHR082C	KSP1	S1014	S	1014	1	14.386828084660262	1.2039176458771796e-98	C7	C7.65_1	2
YHR082C_S117	YHR082C	KSP1	S117	S	117	0.853878200054169	12.64269726090736	1.2039176458771796e-98	C7	C7.65_1	1
YHR082C_S631	YHR082C	KSP1	S631	S	631	1	19.57843554875926	1.2039176458771796e-98	C7	C7.65_1	1
YHR082C_S624	YHR082C	KSP1	S624	S	624	0.999999225139618	19.65142551740255	1.2039176458771796e-98	C7	C7.65_1	2
YHR082C_T625	YHR082C	KSP1	T625	T	625	0.962479472160339	15.310160679825453	1.2039176458771796e-98	C7	C7.65_1	1
YHR082C_S599	YHR082C	KSP1	S599	S	599	0.99999988079071	15.23654999434434	1.2039176458771796e-98	C7	C7.65_1	2
YHR082C_Y595	YHR082C	KSP1	Y595	Y	595	0.986874878406525	15.23654999434434	1.2039176458771796e-98	C7	C7.65_1	2
YHR082C_S602	YHR082C	KSP1	S602	S	602	0.801797926425934	13.490361178285008	1.2039176458771796e-98	C7	C7.65_1	1
YHR082C_S419	YHR082C	KSP1	S419	S	419	1	13.631079379792771	1.2039176458771796e-98	C7	C7.65_1	1
YHR082C_S416	YHR082C	KSP1	S416	S	416	1	13.631079379792771	1.2039176458771796e-98	C7	C7.65_1	1
YHR082C_S113	YHR082C	KSP1	S113	S	113	0.999999940395355	12.64269726090736	1.2039176458771796e-98	C7	C7.65_1	1
YHR082C_S973	YHR082C	KSP1	S973	S	973	0.999981582164764	15.4307585015345	1.2039176458771796e-98	C7	C7.65_1	2
YHR082C_S969	YHR082C	KSP1	S969	S	969	0.881084799766541	14.458923256009651	1.2039176458771796e-98	C7	C7.65_1	1
YHR082C_S971	YHR082C	KSP1	S971	S	971	0.826690971851349	14.40203281799008	1.2039176458771796e-98	C7	C7.65_1	1
YHR082C_S529	YHR082C	KSP1	S529	S	529	1	19.65747009463957	1.2039176458771796e-98	C7	C7.65_1	3
YHR082C_T526	YHR082C	KSP1	T526	T	526	1	19.65747009463957	1.2039176458771796e-98	C7	C7.65_1	3
YHR082C_T504	YHR082C	KSP1	T504	T	504	0.999999821186066	15.004462653163111	1.2039176458771796e-98	C7	C7.65_1	3
YHR082C_T501	YHR082C	KSP1	T501	T	501	1	15.004462653163111	1.2039176458771796e-98	C7	C7.65_1	3
YHR082C_S884	YHR082C	KSP1	S884	S	884	0.844792366027832	14.616232096015196	1.2039176458771796e-98	C7	C7.65_1	1
YHR082C_S883	YHR082C	KSP1	S883	S	883	0.984004557132721	14.616232096015196	1.2039176458771796e-98	C7	C7.65_1	1
YHR082C_S902	YHR082C	KSP1	S902	S	902	0.984304785728455	12.289456763505957	1.2039176458771796e-98	C7	C7.65_1	1
YHR082C_S901	YHR082C	KSP1	S901	S	901	0.984304785728455	12.289456763505957	1.2039176458771796e-98	C7	C7.65_1	1
YHR084W_S553	YHR084W	STE12	S553	S	553	0.999971687793732	14.567111364121091	2.07603660037394e-65	C7	C7.65_1	1
YHR084W_S543	YHR084W	STE12	S543	S	543	0.783419609069824	14.567111364121091	2.07603660037394e-65	C7	C7.65_1	1
YHR086W_S241	YHR086W	NAM8	S241	S	241	0.752752423286438	13.976047493039871	9.59042319566948e-48	C7	C7.65_1	1
YHR086W_T240	YHR086W	NAM8	T240	T	240	0.924124956130981	13.976047493039871	9.59042319566948e-48	C7	C7.65_1	1
YHR086W_S257	YHR086W	NAM8	S257	S	257	0.953757524490356	10.73414718898389	9.59042319566948e-48	C7	C7.65_1	1
YHR086W_S256	YHR086W	NAM8	S256	S	256	0.919335007667542	10.73414718898389	9.59042319566948e-48	C7	C7.65_1	1
YHR090C_S188	YHR090C	YNG2	S188	S	188	1	9.07061149534358	9.71803915959212e-36	C7	C7.65_1	1
YHR090C_T185	YHR090C	YNG2	T185	T	185	1	9.07061149534358	9.71803915959212e-36	C7	C7.65_1	1
YHR090C_S183	YHR090C	YNG2	S183	S	183	1	9.07061149534358	9.71803915959212e-36	C7	C7.65_1	1
YHR094C_S46	YHR094C	HXT1	S46	S	46	1	23.32206236731136	4.3736900224580486e-184	C7	C7.65_1	3
YHR094C_S44	YHR094C	HXT1	S44	S	44	1	24.38351206783384	4.3736900224580486e-184	C7	C7.65_1	8
YHR094C_S38	YHR094C	HXT1	S38	S	38	1	24.309262207291223	4.3736900224580486e-184	C7	C7.65_1	6
YHR094C_T31	YHR094C	HXT1	T31	T	31	1	19.27144940650015	4.3736900224580486e-184	C7	C7.65_1	2
YHR094C_S16	YHR094C	HXT1	S16	S	16	0.999995946884155	20.008508202317337	4.3736900224580486e-184	C7	C7.65_1	8
YHR094C_S13	YHR094C	HXT1	S13	S	13	1	20.469777176501555	4.3736900224580486e-184	C7	C7.65_1	7
YHR094C_S15	YHR094C	HXT1	S15	S	15	0.996001958847046	19.567186430518845	4.3736900224580486e-184	C7	C7.65_1	7
YHR094C_S9	YHR094C	HXT1	S9	S	9	1	15.098904580004756	4.3736900224580486e-184	C7	C7.65_1	3
YHR094C_S3	YHR094C	HXT1	S3	S	3	1	19.720860978198697	4.3736900224580486e-184	C7	C7.65_1	11
YHR094C_T4	YHR094C	HXT1	T4	T	4	1	18.096034064901826	4.3736900224580486e-184	C7	C7.65_1	6
YHR094C_Y19	YHR094C	HXT1	Y19	Y	19	0.999997437000275	16.049626921310868	4.3736900224580486e-184	C7	C7.65_1	5
YHR094C_S18	YHR094C	HXT1	S18	S	18	0.998815953731537	16.1509822206065	4.3736900224580486e-184	C7	C7.65_1	2
YHR094C_S23	YHR094C	HXT1	S23	S	23	1	15.269196663089268	4.3736900224580486e-184	C7	C7.65_1	7
YHR094C_S26	YHR094C	HXT1	S26	S	26	1	17.03481230453081	4.3736900224580486e-184	C7	C7.65_1	4
YHR097C_S222	YHR097C	YHR097C	S222	S	222	1	18.885336697328796	2.32160791608599e-102	C7	C7.65_1	2
YHR097C_T225	YHR097C	YHR097C	T225	T	225	0.99999988079071	18.885336697328796	2.32160791608599e-102	C7	C7.65_1	2
YHR097C_S315	YHR097C	YHR097C	S315	S	315	1	13.80371755378005	2.32160791608599e-102	C7	C7.65_1	2
YHR097C_T313	YHR097C	YHR097C	T313	T	313	1	13.80371755378005	2.32160791608599e-102	C7	C7.65_1	2
YHR098C_S43	YHR098C	SFB3	S43	S	43	0.999999165534973	20.49014772274675	3.695897732560959e-150	C7	C7.65_1	1
YHR098C_S42	YHR098C	SFB3	S42	S	42	0.999998152256012	20.49014772274675	3.695897732560959e-150	C7	C7.65_1	1
YHR098C_Y54	YHR098C	SFB3	Y54	Y	54	1	15.755644435302802	3.695897732560959e-150	C7	C7.65_1	1
YHR098C_T72	YHR098C	SFB3	T72	T	72	1	15.755644435302802	3.695897732560959e-150	C7	C7.65_1	1
YHR098C_S15	YHR098C	SFB3	S15	S	15	1	18.664661321731224	3.695897732560959e-150	C7	C7.65_1	8
YHR098C_S12	YHR098C	SFB3	S12	S	12	1	18.47690611249798	3.695897732560959e-150	C7	C7.65_1	7
YHR098C_S2	YHR098C	SFB3	S2	S	2	1	17.842443375905198	3.695897732560959e-150	C7	C7.65_1	5
YHR098C_S10	YHR098C	SFB3	S10	S	10	1	14.875121389572902	3.695897732560959e-150	C7	C7.65_1	1
YHR098C_S105	YHR098C	SFB3	S105	S	105	0.999898374080658	18.626802162652524	3.695897732560959e-150	C7	C7.65_1	2
YHR098C_S101	YHR098C	SFB3	S101	S	101	0.999999046325684	18.49540247445085	3.695897732560959e-150	C7	C7.65_1	1
YHR098C_Y107	YHR098C	SFB3	Y107	Y	107	0.999991595745087	16.03733855883099	3.695897732560959e-150	C7	C7.65_1	2
YHR098C_S104	YHR098C	SFB3	S104	S	104	0.999700248241425	15.104868028616652	3.695897732560959e-150	C7	C7.65_1	1
YHR098C_S110	YHR098C	SFB3	S110	S	110	0.958255171775818	16.03733855883099	3.695897732560959e-150	C7	C7.65_1	2
YHR098C_T89	YHR098C	SFB3	T89	T	89	1	17.09431492487823	3.695897732560959e-150	C7	C7.65_1	2
YHR098C_S88	YHR098C	SFB3	S88	S	88	1	15.521911664397235	3.695897732560959e-150	C7	C7.65_1	1
YHR098C_S85	YHR098C	SFB3	S85	S	85	1	16.868122728684344	3.695897732560959e-150	C7	C7.65_1	2
YHR098C_S83	YHR098C	SFB3	S83	S	83	1	16.868122728684344	3.695897732560959e-150	C7	C7.65_1	2
YHR099W_S550	YHR099W	TRA1	S550	S	550	1	15.706280661515692	1.3550944185184e-63	C7	C7.65_1	1
YHR099W_T548	YHR099W	TRA1	T548	T	548	1	15.706280661515692	1.3550944185184e-63	C7	C7.65_1	1
YHR099W_S542	YHR099W	TRA1	S542	S	542	1	15.706280661515692	1.3550944185184e-63	C7	C7.65_1	1
YHR102W_S636	YHR102W	KIC1	S636	S	636	0.999936759471893	14.698742300452883	2.6820696407388004e-80	C7	C7.65_1	1
YHR102W_S631	YHR102W	KIC1	S631	S	631	0.904932498931885	13.070261842976006	2.6820696407388004e-80	C7	C7.65_1	1
YHR102W_S630	YHR102W	KIC1	S630	S	630	0.97243720293045	15.10302271817978	2.6820696407388004e-80	C7	C7.65_1	2
YHR102W_S735	YHR102W	KIC1	S735	S	735	0.998368859291077	14.950017720262377	2.6820696407388004e-80	C7	C7.65_1	1
YHR102W_S724	YHR102W	KIC1	S724	S	724	0.999993443489075	14.950017720262377	2.6820696407388004e-80	C7	C7.65_1	1
YHR102W_T602	YHR102W	KIC1	T602	T	602	0.99999988079071	13.389679691444856	2.6820696407388004e-80	C7	C7.65_1	2
YHR102W_S598	YHR102W	KIC1	S598	S	598	0.999995350837708	13.389679691444856	2.6820696407388004e-80	C7	C7.65_1	2
YHR102W_S605	YHR102W	KIC1	S605	S	605	0.999999463558197	12.719827409072108	2.6820696407388004e-80	C7	C7.65_1	1
YHR103W_S116	YHR103W	SBE22	S116	S	116	0.999999523162842	13.720937693079511	6.74117106502901e-108	C7	C7.65_1	1
YHR103W_S118	YHR103W	SBE22	S118	S	118	0.939551413059235	13.720937693079511	6.74117106502901e-108	C7	C7.65_1	1
YHR103W_T210	YHR103W	SBE22	T210	T	210	1	13.425993394107373	6.74117106502901e-108	C7	C7.65_1	1
YHR103W_T205	YHR103W	SBE22	T205	T	205	1	13.425993394107373	6.74117106502901e-108	C7	C7.65_1	1
YHR103W_S201	YHR103W	SBE22	S201	S	201	1	13.425993394107373	6.74117106502901e-108	C7	C7.65_1	1
YHR103W_S199	YHR103W	SBE22	S199	S	199	1	13.425993394107373	6.74117106502901e-108	C7	C7.65_1	1
YHR103W_S97	YHR103W	SBE22	S97	S	97	0.999999940395355	16.62831080208944	6.74117106502901e-108	C7	C7.65_1	1
YHR103W_S93	YHR103W	SBE22	S93	S	93	1	16.62831080208944	6.74117106502901e-108	C7	C7.65_1	1
YHR103W_S82	YHR103W	SBE22	S82	S	82	0.999998927116394	16.62831080208944	6.74117106502901e-108	C7	C7.65_1	1
YHR103W_S77	YHR103W	SBE22	S77	S	77	0.968674778938293	16.62831080208944	6.74117106502901e-108	C7	C7.65_1	1
YHR103W_T183	YHR103W	SBE22	T183	T	183	1	16.31429233894986	6.74117106502901e-108	C7	C7.65_1	2
YHR103W_S180	YHR103W	SBE22	S180	S	180	0.992959499359131	16.05119812907984	6.74117106502901e-108	C7	C7.65_1	1
YHR103W_S520	YHR103W	SBE22	S520	S	520	1	18.572729886638516	6.74117106502901e-108	C7	C7.65_1	1
YHR103W_S517	YHR103W	SBE22	S517	S	517	1	18.572729886638516	6.74117106502901e-108	C7	C7.65_1	1
YHR114W_T479	YHR114W	BZZ1	T479	T	479	0.999894261360168	16.033865559021635	2.09617218749878e-53	C7	C7.65_1	4
YHR114W_S476	YHR114W	BZZ1	S476	S	476	1	16.716451433989544	2.09617218749878e-53	C7	C7.65_1	8
YHR114W_S472	YHR114W	BZZ1	S472	S	472	1	16.08333075274609	2.09617218749878e-53	C7	C7.65_1	6
YHR114W_T480	YHR114W	BZZ1	T480	T	480	0.998224318027496	14.194749725600824	2.09617218749878e-53	C7	C7.65_1	1
YHR114W_T557	YHR114W	BZZ1	T557	T	557	0.990785002708435	11.214120908883936	2.09617218749878e-53	C7	C7.65_1	1
YHR114W_S554	YHR114W	BZZ1	S554	S	554	0.990785002708435	11.214120908883936	2.09617218749878e-53	C7	C7.65_1	1
YHR115C_T14	YHR115C	DMA1	T14	T	14	0.999688923358917	20.01590511080026	7.220124692075349e-84	C7	C7.65_1	8
YHR115C_S9	YHR115C	DMA1	S9	S	9	0.999979317188263	20.528744862492037	7.220124692075349e-84	C7	C7.65_1	11
YHR115C_S8	YHR115C	DMA1	S8	S	8	0.999624490737915	18.97416317563809	7.220124692075349e-84	C7	C7.65_1	5
YHR118C_S116	YHR118C	ORC6	S116	S	116	1	15.440288057034776	2.0715646587127702e-67	C7	C7.65_1	4
YHR118C_T114	YHR118C	ORC6	T114	T	114	1	15.440288057034776	2.0715646587127702e-67	C7	C7.65_1	4
YHR118C_S105	YHR118C	ORC6	S105	S	105	0.998898208141327	17.478265700864547	2.0715646587127702e-67	C7	C7.65_1	1
YHR118C_S106	YHR118C	ORC6	S106	S	106	0.998776078224182	17.553974263237127	2.0715646587127702e-67	C7	C7.65_1	2
YHR118C_S103	YHR118C	ORC6	S103	S	103	0.998307883739471	17.478265700864547	2.0715646587127702e-67	C7	C7.65_1	1
YHR127W_S96	YHR127W	YHR127W	S96	S	96	1	11.725980541176394	3.2202911178041e-13	C7	C7.65_1	2
YHR127W_S95	YHR127W	YHR127W	S95	S	95	1	11.725980541176394	3.2202911178041e-13	C7	C7.65_1	2
YHR132W-A_S128	YHR132W-A	IGO2	S128	S	128	1	13.624928171212698	6.350023710613388e-152	C7	C7.65_1	3
YHR132W-A_S119	YHR132W-A	IGO2	S119	S	119	0.999160587787628	11.242255121882865	6.350023710613388e-152	C7	C7.65_1	1
YHR132W-A_S106	YHR132W-A	IGO2	S106	S	106	0.999999940395355	15.239306683029533	6.350023710613388e-152	C7	C7.65_1	3
YHR132W-A_S108	YHR132W-A	IGO2	S108	S	108	0.999938309192657	14.68051484092816	6.350023710613388e-152	C7	C7.65_1	1
YHR132W-A_S6	YHR132W-A	IGO2	S6	S	6	0.99983549118042	18.40577008315457	6.350023710613388e-152	C7	C7.65_1	5
YHR132W-A_S9	YHR132W-A	IGO2	S9	S	9	0.988365173339844	18.278829910287556	6.350023710613388e-152	C7	C7.65_1	2
YHR132W-A_S2	YHR132W-A	IGO2	S2	S	2	1	17.559110448752133	6.350023710613388e-152	C7	C7.65_1	3
YHR133C_S39	YHR133C	NSG1	S39	S	39	0.891387164592743	10.169853167440868	1.41275434797224e-27	C7	C7.65_1	1
YHR133C_S37	YHR133C	NSG1	S37	S	37	0.968531906604767	10.169853167440868	1.41275434797224e-27	C7	C7.65_1	1
YHR135C_S39	YHR135C	YCK1	S39	S	39	1	15.002288741935176	1.1178507510141699e-75	C7	C7.65_1	4
YHR135C_S44	YHR135C	YCK1	S44	S	44	0.999788880348206	13.634360502648198	1.1178507510141699e-75	C7	C7.65_1	2
YHR135C_S43	YHR135C	YCK1	S43	S	43	0.978233397006989	15.002288741935176	1.1178507510141699e-75	C7	C7.65_1	4
YHR135C_S527	YHR135C	YCK1	S527	S	527	1	16.774728351106017	1.1178507510141699e-75	C7	C7.65_1	5
YHR135C_S523	YHR135C	YCK1	S523	S	523	1	16.860316787977066	1.1178507510141699e-75	C7	C7.65_1	7
YHR135C_S522	YHR135C	YCK1	S522	S	522	1	16.810357645683865	1.1178507510141699e-75	C7	C7.65_1	5
YHR146W_S323	YHR146W	CRP1	S323	S	323	0.999723136425018	21.95074586215817	3.2102402146466292e-139	C7	C7.65_1	6
YHR146W_S319	YHR146W	CRP1	S319	S	319	1	21.34728965304828	3.2102402146466292e-139	C7	C7.65_1	5
YHR146W_T313	YHR146W	CRP1	T313	T	313	1	18.2436150138046	3.2102402146466292e-139	C7	C7.65_1	1
YHR146W_T302	YHR146W	CRP1	T302	T	302	1	18.2436150138046	3.2102402146466292e-139	C7	C7.65_1	1
YHR146W_T295	YHR146W	CRP1	T295	T	295	0.99999988079071	18.181926036542855	3.2102402146466292e-139	C7	C7.65_1	2
YHR146W_S324	YHR146W	CRP1	S324	S	324	0.999602317810059	20.456117096514305	3.2102402146466292e-139	C7	C7.65_1	1
YHR146W_T167	YHR146W	CRP1	T167	T	167	0.993557989597321	11.46825260715952	3.2102402146466292e-139	C7	C7.65_1	1
YHR146W_S156	YHR146W	CRP1	S156	S	156	1	16.980020501839885	3.2102402146466292e-139	C7	C7.65_1	3
YHR146W_S153	YHR146W	CRP1	S153	S	153	1	13.764577158726835	3.2102402146466292e-139	C7	C7.65_1	1
YHR146W_S178	YHR146W	CRP1	S178	S	178	0.961551368236542	16.38089980928303	3.2102402146466292e-139	C7	C7.65_1	1
YHR146W_S335	YHR146W	CRP1	S335	S	335	1	16.502882177747658	3.2102402146466292e-139	C7	C7.65_1	4
YHR146W_S332	YHR146W	CRP1	S332	S	332	1	16.502882177747658	3.2102402146466292e-139	C7	C7.65_1	4
YHR146W_S394	YHR146W	CRP1	S394	S	394	1	15.876921634625756	3.2102402146466292e-139	C7	C7.65_1	4
YHR146W_S390	YHR146W	CRP1	S390	S	390	1	15.876921634625756	3.2102402146466292e-139	C7	C7.65_1	4
YHR146W_S443	YHR146W	CRP1	S443	S	443	0.971903920173645	11.103988836862532	3.2102402146466292e-139	C7	C7.65_1	1
YHR146W_S440	YHR146W	CRP1	S440	S	440	0.99135410785675	11.103988836862532	3.2102402146466292e-139	C7	C7.65_1	1
YHR146W_S212	YHR146W	CRP1	S212	S	212	0.75	10.020445300742717	3.2102402146466292e-139	C7	C7.65_1	1
YHR146W_T210	YHR146W	CRP1	T210	T	210	0.75	10.020445300742717	3.2102402146466292e-139	C7	C7.65_1	1
YHR146W_T209	YHR146W	CRP1	T209	T	209	0.75	10.020445300742717	3.2102402146466292e-139	C7	C7.65_1	1
YHR146W_T284	YHR146W	CRP1	T284	T	284	0.927509129047394	9.055758901354322	3.2102402146466292e-139	C7	C7.65_1	1
YHR149C_Y680	YHR149C	SKG6	Y680	Y	680	0.989476203918457	13.245729763903377	1.07306959069409e-71	C7	C7.65_1	1
YHR149C_S161	YHR149C	SKG6	S161	S	161	0.999999165534973	12.755749978973771	1.07306959069409e-71	C7	C7.65_1	1
YHR149C_S160	YHR149C	SKG6	S160	S	160	0.999966084957123	14.582242810359432	1.07306959069409e-71	C7	C7.65_1	3
YHR149C_Y163	YHR149C	SKG6	Y163	Y	163	1	16.08693294340642	1.07306959069409e-71	C7	C7.65_1	2
YHR149C_S151	YHR149C	SKG6	S151	S	151	0.999997079372406	16.08693294340642	1.07306959069409e-71	C7	C7.65_1	2
YHR149C_S157	YHR149C	SKG6	S157	S	157	0.999862670898438	14.582242810359432	1.07306959069409e-71	C7	C7.65_1	3
YHR149C_S251	YHR149C	SKG6	S251	S	251	1	16.616502951250727	1.07306959069409e-71	C7	C7.65_1	3
YHR149C_S245	YHR149C	SKG6	S245	S	245	0.999965608119965	16.52061506433055	1.07306959069409e-71	C7	C7.65_1	2
YHR149C_S248	YHR149C	SKG6	S248	S	248	1	16.616502951250727	1.07306959069409e-71	C7	C7.65_1	3
YHR149C_T169	YHR149C	SKG6	T169	T	169	1	14.931654381866856	1.07306959069409e-71	C7	C7.65_1	2
YHR149C_S167	YHR149C	SKG6	S167	S	167	1	14.931654381866856	1.07306959069409e-71	C7	C7.65_1	2
YHR149C_S222	YHR149C	SKG6	S222	S	222	0.991347670555115	14.58566827277387	1.07306959069409e-71	C7	C7.65_1	3
YHR149C_S215	YHR149C	SKG6	S215	S	215	1	13.808616815958128	1.07306959069409e-71	C7	C7.65_1	2
YHR149C_S219	YHR149C	SKG6	S219	S	219	0.999280393123627	14.58566827277387	1.07306959069409e-71	C7	C7.65_1	3
YHR149C_S229	YHR149C	SKG6	S229	S	229	0.998325407505035	12.248849762272558	1.07306959069409e-71	C7	C7.65_1	1
YHR149C_T232	YHR149C	SKG6	T232	T	232	0.998212873935699	13.210889640795374	1.07306959069409e-71	C7	C7.65_1	1
YHR149C_S694	YHR149C	SKG6	S694	S	694	0.992543637752533	14.132768554233383	1.07306959069409e-71	C7	C7.65_1	1
YHR149C_S707	YHR149C	SKG6	S707	S	707	0.956679344177246	14.132768554233383	1.07306959069409e-71	C7	C7.65_1	1
YHR149C_S137	YHR149C	SKG6	S137	S	137	0.99999988079071	15.41303853709184	1.07306959069409e-71	C7	C7.65_1	1
YHR149C_S126	YHR149C	SKG6	S126	S	126	1	15.41303853709184	1.07306959069409e-71	C7	C7.65_1	1
YHR149C_S193	YHR149C	SKG6	S193	S	193	0.999797523021698	12.374594582762109	1.07306959069409e-71	C7	C7.65_1	1
YHR149C_S191	YHR149C	SKG6	S191	S	191	0.99999988079071	12.374594582762109	1.07306959069409e-71	C7	C7.65_1	1
YHR149C_S188	YHR149C	SKG6	S188	S	188	0.999919533729553	12.374594582762109	1.07306959069409e-71	C7	C7.65_1	1
YHR152W_S125	YHR152W	SPO12	S125	S	125	0.93993353843689	12.166291764436243	1.2157585638292899e-60	C7	C7.65_1	1
YHR152W_S118	YHR152W	SPO12	S118	S	118	0.999844312667847	12.166291764436243	1.2157585638292899e-60	C7	C7.65_1	1
YHR154W_S596	YHR154W	RTT107	S596	S	596	1	16.055932806630153	3.0123321166532496e-54	C7	C7.65_1	3
YHR154W_S593	YHR154W	RTT107	S593	S	593	0.999228060245514	16.055932806630153	3.0123321166532496e-54	C7	C7.65_1	3
YHR154W_S591	YHR154W	RTT107	S591	S	591	0.998039662837982	14.1546246175735	3.0123321166532496e-54	C7	C7.65_1	1
YHR154W_S540	YHR154W	RTT107	S540	S	540	1	11.910239485181568	3.0123321166532496e-54	C7	C7.65_1	1
YHR154W_S536	YHR154W	RTT107	S536	S	536	1	13.073045418583048	3.0123321166532496e-54	C7	C7.65_1	3
YHR154W_S535	YHR154W	RTT107	S535	S	535	1	13.073045418583048	3.0123321166532496e-54	C7	C7.65_1	3
YHR154W_T532	YHR154W	RTT107	T532	T	532	1	13.073045418583048	3.0123321166532496e-54	C7	C7.65_1	3
YHR154W_S804	YHR154W	RTT107	S804	S	804	0.996443212032318	11.207806814414123	3.0123321166532496e-54	C7	C7.65_1	1
YHR154W_S800	YHR154W	RTT107	S800	S	800	0.998813331127167	11.207806814414123	3.0123321166532496e-54	C7	C7.65_1	1
YHR158C_S958	YHR158C	KEL1	S958	S	958	0.999894499778748	16.786879648260133	5.27813957311311e-125	C7	C7.65_1	2
YHR158C_S955	YHR158C	KEL1	S955	S	955	0.988295018672943	16.786879648260133	5.27813957311311e-125	C7	C7.65_1	2
YHR158C_S954	YHR158C	KEL1	S954	S	954	0.978494584560394	16.094899803414165	5.27813957311311e-125	C7	C7.65_1	1
YHR158C_T626	YHR158C	KEL1	T626	T	626	1	16.572767489927056	5.27813957311311e-125	C7	C7.65_1	2
YHR158C_S613	YHR158C	KEL1	S613	S	613	1	16.572767489927056	5.27813957311311e-125	C7	C7.65_1	2
YHR158C_S621	YHR158C	KEL1	S621	S	621	1	14.140609063839843	5.27813957311311e-125	C7	C7.65_1	1
YHR158C_S23	YHR158C	KEL1	S23	S	23	1	18.561770881692304	5.27813957311311e-125	C7	C7.65_1	4
YHR158C_S20	YHR158C	KEL1	S20	S	20	1	18.561770881692304	5.27813957311311e-125	C7	C7.65_1	4
YHR158C_T648	YHR158C	KEL1	T648	T	648	0.969536602497101	13.51058452747078	5.27813957311311e-125	C7	C7.65_1	1
YHR158C_S647	YHR158C	KEL1	S647	S	647	0.982093572616577	13.51058452747078	5.27813957311311e-125	C7	C7.65_1	1
YHR158C_S597	YHR158C	KEL1	S597	S	597	1	17.063752566081796	5.27813957311311e-125	C7	C7.65_1	2
YHR158C_S596	YHR158C	KEL1	S596	S	596	1	17.063752566081796	5.27813957311311e-125	C7	C7.65_1	2
YHR158C_T574	YHR158C	KEL1	T574	T	574	0.917754948139191	11.706656306996887	5.27813957311311e-125	C7	C7.65_1	1
YHR158C_T572	YHR158C	KEL1	T572	T	572	0.976644098758698	11.706656306996887	5.27813957311311e-125	C7	C7.65_1	1
YHR158C_T480	YHR158C	KEL1	T480	T	480	0.99999463558197	12.067069696359711	5.27813957311311e-125	C7	C7.65_1	1
YHR158C_T477	YHR158C	KEL1	T477	T	477	1	12.067069696359711	5.27813957311311e-125	C7	C7.65_1	1
YHR158C_S503	YHR158C	KEL1	S503	S	503	0.997392952442169	13.87982704237995	5.27813957311311e-125	C7	C7.65_1	2
YHR158C_S494	YHR158C	KEL1	S494	S	494	0.999999701976776	13.87982704237995	5.27813957311311e-125	C7	C7.65_1	2
YHR159W_S91	YHR159W	TDA11	S91	S	91	0.987723112106323	11.88754071023769	1.23949045272961e-62	C7	C7.65_1	1
YHR159W_T88	YHR159W	TDA11	T88	T	88	0.999292194843292	11.88754071023769	1.23949045272961e-62	C7	C7.65_1	1
YHR159W_S286	YHR159W	TDA11	S286	S	286	1	13.320463170272886	1.23949045272961e-62	C7	C7.65_1	2
YHR159W_S284	YHR159W	TDA11	S284	S	284	1	13.320463170272886	1.23949045272961e-62	C7	C7.65_1	2
YHR159W_S282	YHR159W	TDA11	S282	S	282	0.999204814434052	12.885135321433893	1.23949045272961e-62	C7	C7.65_1	1
YHR159W_S29	YHR159W	TDA11	S29	S	29	1	14.347346590784674	1.23949045272961e-62	C7	C7.65_1	3
YHR159W_S27	YHR159W	TDA11	S27	S	27	1	14.347346590784674	1.23949045272961e-62	C7	C7.65_1	3
YHR159W_S384	YHR159W	TDA11	S384	S	384	0.968151211738586	8.722260844480807	1.23949045272961e-62	C7	C7.65_1	1
YHR159W_S381	YHR159W	TDA11	S381	S	381	0.968151211738586	8.722260844480807	1.23949045272961e-62	C7	C7.65_1	1
YHR164C_S237	YHR164C	DNA2	S237	S	237	0.998696804046631	15.623520532337158	1.64799233120869e-52	C7	C7.65_1	2
YHR164C_S236	YHR164C	DNA2	S236	S	236	0.998696804046631	15.623520532337158	1.64799233120869e-52	C7	C7.65_1	2
YHR164C_S15	YHR164C	DNA2	S15	S	15	0.940846621990204	10.9977368661227	1.64799233120869e-52	C7	C7.65_1	1
YHR164C_S13	YHR164C	DNA2	S13	S	13	0.999970376491547	10.9977368661227	1.64799233120869e-52	C7	C7.65_1	1
YHR174W_S404	YHR174W	ENO2	S404	S	404	0.997309744358063	9.767983575735236	2.562933472180109e-145	C7	C7.65_1	1
YHR177W_S212	YHR177W	YHR177W	S212	S	212	0.774000883102417	14.810581520562907	4.6173985422970305e-53	C7	C7.65_1	1
YHR177W_S210	YHR177W	YHR177W	S210	S	210	0.851249516010284	14.810581520562907	4.6173985422970305e-53	C7	C7.65_1	1
YHR182W_S759	YHR182W	YHR182W	S759	S	759	0.999950528144836	15.207060101756444	5.4605049444851295e-117	C7	C7.65_1	1
YHR182W_T763	YHR182W	YHR182W	T763	T	763	0.999711513519287	15.207060101756444	5.4605049444851295e-117	C7	C7.65_1	1
YHR182W_S2	YHR182W	YHR182W	S2	S	2	0.934386551380157	8.144806157559865	5.4605049444851295e-117	C7	C7.65_1	1
YHR186C_T481	YHR186C	KOG1	T481	T	481	1	14.172210045544116	3.14942022502558e-109	C7	C7.65_1	1
YHR186C_S478	YHR186C	KOG1	S478	S	478	1	14.172210045544116	3.14942022502558e-109	C7	C7.65_1	1
YHR186C_S494	YHR186C	KOG1	S494	S	494	1	17.86088322056319	3.14942022502558e-109	C7	C7.65_1	3
YHR186C_S491	YHR186C	KOG1	S491	S	491	0.999990820884705	16.97700053495515	3.14942022502558e-109	C7	C7.65_1	2
YHR186C_T492	YHR186C	KOG1	T492	T	492	0.999992966651917	16.734595493909787	3.14942022502558e-109	C7	C7.65_1	1
YHR195W_S266	YHR195W	NVJ1	S266	S	266	0.98271769285202	13.128344042574737	5.50125879332916e-44	C7	C7.65_1	1
YHR195W_S265	YHR195W	NVJ1	S265	S	265	0.849996328353882	13.128344042574737	5.50125879332916e-44	C7	C7.65_1	1
YHR205W_T570	YHR205W	SCH9	T570	T	570	0.981394410133362	13.276953767333715	2.55927093425729e-108	C7	C7.65_1	2
YHR205W_T568	YHR205W	SCH9	T568	T	568	0.984347879886627	13.276953767333715	2.55927093425729e-108	C7	C7.65_1	2
YHR205W_S726	YHR205W	SCH9	S726	S	726	1	18.744909364334102	2.55927093425729e-108	C7	C7.65_1	2
YHR205W_T723	YHR205W	SCH9	T723	T	723	1	18.744909364334102	2.55927093425729e-108	C7	C7.65_1	2
YHR207C_S461	YHR207C	SET5	S461	S	461	0.997444927692413	12.91450427041306	5.48855640779388e-55	C7	C7.65_1	1
YHR207C_S458	YHR207C	SET5	S458	S	458	0.997493743896484	12.91450427041306	5.48855640779388e-55	C7	C7.65_1	1
YHR207C_S520	YHR207C	SET5	S520	S	520	1	14.35354739853401	5.48855640779388e-55	C7	C7.65_1	1
YHR207C_S517	YHR207C	SET5	S517	S	517	1	14.35354739853401	5.48855640779388e-55	C7	C7.65_1	1
YIL017C_S226	YIL017C	VID28	S226	S	226	0.92120099067688	11.045312126020589	5.068578187015138e-22	C7	C7.65_1	1
YIL017C_S222	YIL017C	VID28	S222	S	222	0.956951081752777	11.045312126020589	5.068578187015138e-22	C7	C7.65_1	1
YIL022W_T414	YIL022W	TIM44	T414	T	414	1	14.865372386758686	1.7261073459873998e-12	C7	C7.65_1	1
YIL026C_S628	YIL026C	IRR1	S628	S	628	0.999771595001221	13.20709827952856	4.6743625935151614e-46	C7	C7.65_1	1
YIL026C_T38	YIL026C	IRR1	T38	T	38	0.772577822208405	11.241500005946138	4.6743625935151614e-46	C7	C7.65_1	1
YIL030C_S10	YIL030C	SSM4	S10	S	10	1	14.651886199045071	1.69862469891048e-39	C7	C7.65_1	2
YIL030C_S5	YIL030C	SSM4	S5	S	5	1	11.600901107292628	1.69862469891048e-39	C7	C7.65_1	1
YIL030C_S339	YIL030C	SSM4	S339	S	339	0.999376773834229	14.89809079335961	1.69862469891048e-39	C7	C7.65_1	2
YIL030C_S342	YIL030C	SSM4	S342	S	342	0.999921262264252	14.89809079335961	1.69862469891048e-39	C7	C7.65_1	2
YIL030C_S345	YIL030C	SSM4	S345	S	345	0.974165856838226	13.509177379761311	1.69862469891048e-39	C7	C7.65_1	1
YIL031W_S984	YIL031W	ULP2	S984	S	984	0.999998927116394	16.82261221449829	1.8092803246867096e-91	C7	C7.65_1	3
YIL031W_S983	YIL031W	ULP2	S983	S	983	1	16.82261221449829	1.8092803246867096e-91	C7	C7.65_1	3
YIL031W_S903	YIL031W	ULP2	S903	S	903	0.999992609024048	16.018557532308627	1.8092803246867096e-91	C7	C7.65_1	3
YIL031W_S894	YIL031W	ULP2	S894	S	894	0.995009124279022	15.151670379137768	1.8092803246867096e-91	C7	C7.65_1	2
YIL031W_S937	YIL031W	ULP2	S937	S	937	1	17.623930936596757	1.8092803246867096e-91	C7	C7.65_1	1
YIL031W_S936	YIL031W	ULP2	S936	S	936	1	17.623930936596757	1.8092803246867096e-91	C7	C7.65_1	1
YIL033C_S74	YIL033C	BCY1	S74	S	74	1	19.21172058926988	3.687668717122379e-120	C7	C7.65_1	2
YIL033C_S70	YIL033C	BCY1	S70	S	70	1	19.21172058926988	3.687668717122379e-120	C7	C7.65_1	2
YIL033C_S77	YIL033C	BCY1	S77	S	77	1	17.38875267134973	3.687668717122379e-120	C7	C7.65_1	1
YIL033C_T131	YIL033C	BCY1	T131	T	131	0.999610602855682	16.805417169632662	3.687668717122379e-120	C7	C7.65_1	1
YIL033C_T129	YIL033C	BCY1	T129	T	129	1	16.805417169632662	3.687668717122379e-120	C7	C7.65_1	1
YIL033C_S83	YIL033C	BCY1	S83	S	83	0.925645232200623	9.870129094475956	3.687668717122379e-120	C7	C7.65_1	1
YIL033C_S81	YIL033C	BCY1	S81	S	81	0.923684418201447	9.870129094475956	3.687668717122379e-120	C7	C7.65_1	1
YIL036W_T401	YIL036W	CST6	T401	T	401	0.991716027259827	12.943618838602177	1.69373714303627e-72	C7	C7.65_1	2
YIL036W_S396	YIL036W	CST6	S396	S	396	0.990636646747589	13.263360185972903	1.69373714303627e-72	C7	C7.65_1	3
YIL036W_S399	YIL036W	CST6	S399	S	399	0.983520567417145	10.93265197208228	1.69373714303627e-72	C7	C7.65_1	1
YIL036W_T559	YIL036W	CST6	T559	T	559	1	18.735835361101568	1.69373714303627e-72	C7	C7.65_1	3
YIL036W_S557	YIL036W	CST6	S557	S	557	1	18.735835361101568	1.69373714303627e-72	C7	C7.65_1	3
YIL036W_S407	YIL036W	CST6	S407	S	407	0.973397970199585	13.427939374247035	1.69373714303627e-72	C7	C7.65_1	1
YIL038C_S307	YIL038C	NOT3	S307	S	307	1	19.97283875198513	5.91684528043246e-137	C7	C7.65_1	3
YIL038C_T305	YIL038C	NOT3	T305	T	305	1	18.772824760775077	5.91684528043246e-137	C7	C7.65_1	2
YIL038C_S304	YIL038C	NOT3	S304	S	304	1	19.97283875198513	5.91684528043246e-137	C7	C7.65_1	3
YIL038C_S303	YIL038C	NOT3	S303	S	303	1	17.291553997440577	5.91684528043246e-137	C7	C7.65_1	1
YIL038C_T293	YIL038C	NOT3	T293	T	293	0.879209518432617	17.291553997440577	5.91684528043246e-137	C7	C7.65_1	1
YIL038C_T454	YIL038C	NOT3	T454	T	454	1	19.994904656012555	5.91684528043246e-137	C7	C7.65_1	8
YIL038C_S450	YIL038C	NOT3	S450	S	450	1	20.190155088548163	5.91684528043246e-137	C7	C7.65_1	10
YIL038C_S446	YIL038C	NOT3	S446	S	446	1	19.490867367186382	5.91684528043246e-137	C7	C7.65_1	11
YIL038C_S442	YIL038C	NOT3	S442	S	442	1	18.79930024636901	5.91684528043246e-137	C7	C7.65_1	8
YIL038C_S441	YIL038C	NOT3	S441	S	441	1	16.970595199670512	5.91684528043246e-137	C7	C7.65_1	1
YIL038C_T571	YIL038C	NOT3	T571	T	571	1	18.54480832009092	5.91684528043246e-137	C7	C7.65_1	4
YIL038C_S569	YIL038C	NOT3	S569	S	569	1	18.74973764402673	5.91684528043246e-137	C7	C7.65_1	6
YIL038C_S565	YIL038C	NOT3	S565	S	565	1	18.73723212371376	5.91684528043246e-137	C7	C7.65_1	5
YIL038C_T581	YIL038C	NOT3	T581	T	581	0.96997481584549	16.910946897302956	5.91684528043246e-137	C7	C7.65_1	2
YIL038C_S326	YIL038C	NOT3	S326	S	326	0.999768614768982	19.79025815028995	5.91684528043246e-137	C7	C7.65_1	3
YIL038C_S322	YIL038C	NOT3	S322	S	322	0.999978840351105	19.769057800645076	5.91684528043246e-137	C7	C7.65_1	2
YIL038C_S325	YIL038C	NOT3	S325	S	325	0.973401725292206	13.691133970560267	5.91684528043246e-137	C7	C7.65_1	1
YIL038C_S324	YIL038C	NOT3	S324	S	324	0.998128950595856	16.499384639359498	5.91684528043246e-137	C7	C7.65_1	2
YIL038C_S344	YIL038C	NOT3	S344	S	344	1	15.760083598593775	5.91684528043246e-137	C7	C7.65_1	1
YIL038C_S347	YIL038C	NOT3	S347	S	347	0.93632185459137	15.760083598593775	5.91684528043246e-137	C7	C7.65_1	1
YIL044C_S183	YIL044C	AGE2	S183	S	183	0.999990582466125	17.24181933865899	4.873901963256579e-118	C7	C7.65_1	2
YIL044C_T182	YIL044C	AGE2	T182	T	182	0.983992159366608	17.24181933865899	4.873901963256579e-118	C7	C7.65_1	2
YIL044C_S200	YIL044C	AGE2	S200	S	200	0.986129581928253	15.51095355975516	4.873901963256579e-118	C7	C7.65_1	1
YIL044C_S197	YIL044C	AGE2	S197	S	197	0.997214317321777	15.51095355975516	4.873901963256579e-118	C7	C7.65_1	1
YIL045W_S304	YIL045W	PIG2	S304	S	304	1	12.857956082777736	1.84077893514424e-68	C7	C7.65_1	1
YIL045W_S296	YIL045W	PIG2	S296	S	296	0.999814093112946	12.857956082777736	1.84077893514424e-68	C7	C7.65_1	1
YIL046W_S71	YIL046W	MET30	S71	S	71	0.996604442596436	14.030879792306129	1.69289829331155e-42	C7	C7.65_1	1
YIL046W_S69	YIL046W	MET30	S69	S	69	0.981180846691132	14.184926595384596	1.69289829331155e-42	C7	C7.65_1	2
YIL047C_S147	YIL047C	SYG1	S147	S	147	0.827209651470184	16.37252685061522	2.64133754609596e-99	C7	C7.65_1	1
YIL047C_S148	YIL047C	SYG1	S148	S	148	0.990333378314972	16.37252685061522	2.64133754609596e-99	C7	C7.65_1	1
YIL047C_S817	YIL047C	SYG1	S817	S	817	0.996847212314606	14.388525720083924	2.64133754609596e-99	C7	C7.65_1	1
YIL047C_S814	YIL047C	SYG1	S814	S	814	0.959558486938477	14.388525720083924	2.64133754609596e-99	C7	C7.65_1	1
YIL047C_S860	YIL047C	SYG1	S860	S	860	1	18.336226143650915	2.64133754609596e-99	C7	C7.65_1	2
YIL047C_S859	YIL047C	SYG1	S859	S	859	1	18.336226143650915	2.64133754609596e-99	C7	C7.65_1	2
YIL048W_S83	YIL048W	NEO1	S83	S	83	0.999999940395355	16.633427106045975	1.5889220947952402e-61	C7	C7.65_1	2
YIL048W_S81	YIL048W	NEO1	S81	S	81	0.999998688697815	16.633427106045975	1.5889220947952402e-61	C7	C7.65_1	2
YIL048W_S80	YIL048W	NEO1	S80	S	80	0.999985098838806	16.437060250438865	1.5889220947952402e-61	C7	C7.65_1	2
YIL048W_S77	YIL048W	NEO1	S77	S	77	0.999994993209839	11.849547227172677	1.5889220947952402e-61	C7	C7.65_1	1
YIL063C_S48	YIL063C	YRB2	S48	S	48	1	15.409838500994557	2.56395376932487e-70	C7	C7.65_1	1
YIL063C_T47	YIL063C	YRB2	T47	T	47	1	15.409838500994557	2.56395376932487e-70	C7	C7.65_1	1
YIL070C_T17	YIL070C	MAM33	T17	T	17	1	13.00617810810469	1.39353301160607e-31	C7	C7.65_1	1
YIL070C_T16	YIL070C	MAM33	T16	T	16	1	13.00617810810469	1.39353301160607e-31	C7	C7.65_1	1
YIL070C_S13	YIL070C	MAM33	S13	S	13	1	13.00617810810469	1.39353301160607e-31	C7	C7.65_1	1
YIL070C_T11	YIL070C	MAM33	T11	T	11	1	13.00617810810469	1.39353301160607e-31	C7	C7.65_1	1
YIL074C_S29	YIL074C	SER33	S29	S	29	1	19.26168892429428	2.313845980388649e-166	C7	C7.65_1	3
YIL074C_S22	YIL074C	SER33	S22	S	22	1	19.030645734438817	2.313845980388649e-166	C7	C7.65_1	1
YIL074C_T28	YIL074C	SER33	T28	T	28	1	12.594825880879071	2.313845980388649e-166	C7	C7.65_1	2
YIL074C_S33	YIL074C	SER33	S33	S	33	0.995378792285919	12.209331100939895	2.313845980388649e-166	C7	C7.65_1	1
YIL074C_S27	YIL074C	SER33	S27	S	27	0.999999940395355	16.505176687487314	2.313845980388649e-166	C7	C7.65_1	2
YIL078W_S2	YIL078W	THS1	S2	S	2	1	11.425493989510588	6.17432482148483e-63	C7	C7.65_1	1
YIL078W_S195	YIL078W	THS1	S195	S	195	1	12.924482841462453	6.17432482148483e-63	C7	C7.65_1	1
YIL078W_S193	YIL078W	THS1	S193	S	193	1	12.924482841462453	6.17432482148483e-63	C7	C7.65_1	1
YIL078W_S188	YIL078W	THS1	S188	S	188	1	12.924482841462453	6.17432482148483e-63	C7	C7.65_1	1
YIL095W_T495	YIL095W	PRK1	T495	T	495	0.98927640914917	16.235111534407363	3.7026150082e-67	C7	C7.65_1	1
YIL095W_S491	YIL095W	PRK1	S491	S	491	0.999396443367004	16.235111534407363	3.7026150082e-67	C7	C7.65_1	1
YIL095W_S556	YIL095W	PRK1	S556	S	556	1	16.171368684310597	3.7026150082e-67	C7	C7.65_1	3
YIL095W_T553	YIL095W	PRK1	T553	T	553	1	16.171368684310597	3.7026150082e-67	C7	C7.65_1	3
YIL095W_S529	YIL095W	PRK1	S529	S	529	1	14.239470537786016	3.7026150082e-67	C7	C7.65_1	3
YIL095W_S525	YIL095W	PRK1	S525	S	525	1	14.322508922802024	3.7026150082e-67	C7	C7.65_1	4
YIL095W_T522	YIL095W	PRK1	T522	T	522	1	14.322508922802024	3.7026150082e-67	C7	C7.65_1	4
YIL095W_S533	YIL095W	PRK1	S533	S	533	1	12.559997949894557	3.7026150082e-67	C7	C7.65_1	2
YIL095W_S431	YIL095W	PRK1	S431	S	431	1	16.889769470836075	3.7026150082e-67	C7	C7.65_1	5
YIL095W_S428	YIL095W	PRK1	S428	S	428	1	16.74165662398444	3.7026150082e-67	C7	C7.65_1	4
YIL095W_S434	YIL095W	PRK1	S434	S	434	1	16.19097602169645	3.7026150082e-67	C7	C7.65_1	4
YIL095W_T537	YIL095W	PRK1	T537	T	537	0.999699056148529	11.64670680121204	3.7026150082e-67	C7	C7.65_1	2
YIL095W_S540	YIL095W	PRK1	S540	S	540	0.999632894992828	10.9872918190766	3.7026150082e-67	C7	C7.65_1	1
YIL095W_S564	YIL095W	PRK1	S564	S	564	0.856749176979065	9.565841457979008	3.7026150082e-67	C7	C7.65_1	1
YIL096C_T300	YIL096C	BMT5	T300	T	300	0.9609015583992	14.08979209140921	3.55579972678725e-26	C7	C7.65_1	1
YIL096C_T299	YIL096C	BMT5	T299	T	299	0.941199243068695	14.08979209140921	3.55579972678725e-26	C7	C7.65_1	1
YIL105C_S666	YIL105C	SLM1	S666	S	666	0.975980281829834	16.427099318902528	8.438327778413389e-122	C7	C7.65_1	1
YIL105C_T663	YIL105C	SLM1	T663	T	663	0.974244594573975	16.427099318902528	8.438327778413389e-122	C7	C7.65_1	1
YIL105C_S658	YIL105C	SLM1	S658	S	658	0.976854979991913	16.544188946697094	8.438327778413389e-122	C7	C7.65_1	1
YIL105C_S656	YIL105C	SLM1	S656	S	656	0.960277318954468	16.544188946697094	8.438327778413389e-122	C7	C7.65_1	1
YIL105C_S150	YIL105C	SLM1	S150	S	150	1	16.847416713946494	8.438327778413389e-122	C7	C7.65_1	7
YIL105C_S145	YIL105C	SLM1	S145	S	145	1	16.89145936699031	8.438327778413389e-122	C7	C7.65_1	7
YIL105C_S153	YIL105C	SLM1	S153	S	153	1	16.71472273900417	8.438327778413389e-122	C7	C7.65_1	6
YIL105C_T149	YIL105C	SLM1	T149	T	149	0.998477816581726	15.120477981403493	8.438327778413389e-122	C7	C7.65_1	1
YIL105C_S533	YIL105C	SLM1	S533	S	533	0.880779683589935	8.945576233229664	8.438327778413389e-122	C7	C7.65_1	1
YIL105C_S158	YIL105C	SLM1	S158	S	158	1	12.3626999683117	8.438327778413389e-122	C7	C7.65_1	1
YIL105C_S157	YIL105C	SLM1	S157	S	157	1	12.3626999683117	8.438327778413389e-122	C7	C7.65_1	1
YIL106W_T85	YIL106W	MOB1	T85	T	85	0.99981302022934	17.778579208112017	6.43946466391422e-105	C7	C7.65_1	3
YIL106W_S80	YIL106W	MOB1	S80	S	80	1	17.69951075023581	6.43946466391422e-105	C7	C7.65_1	3
YIL106W_T84	YIL106W	MOB1	T84	T	84	0.993546605110168	13.911040476830824	6.43946466391422e-105	C7	C7.65_1	1
YIL106W_S74	YIL106W	MOB1	S74	S	74	0.922137081623077	11.736783964315594	6.43946466391422e-105	C7	C7.65_1	1
YIL106W_T41	YIL106W	MOB1	T41	T	41	0.987140953540802	11.56458224404975	6.43946466391422e-105	C7	C7.65_1	1
YIL106W_T46	YIL106W	MOB1	T46	T	46	0.985448658466339	11.56458224404975	6.43946466391422e-105	C7	C7.65_1	1
YIL106W_S36	YIL106W	MOB1	S36	S	36	0.995809316635132	12.821069451652946	6.43946466391422e-105	C7	C7.65_1	1
YIL106W_T14	YIL106W	MOB1	T14	T	14	0.999485909938812	12.50773008557911	6.43946466391422e-105	C7	C7.65_1	4
YIL106W_S10	YIL106W	MOB1	S10	S	10	0.999980747699738	12.894836507617526	6.43946466391422e-105	C7	C7.65_1	5
YIL106W_S17	YIL106W	MOB1	S17	S	17	0.95964115858078	9.929610183300296	6.43946466391422e-105	C7	C7.65_1	1
YIL106W_S2	YIL106W	MOB1	S2	S	2	0.999980747699738	12.122797196293993	6.43946466391422e-105	C7	C7.65_1	3
YIL107C_S652	YIL107C	PFK26	S652	S	652	0.998665034770966	9.987874859762703	7.108867478956871e-58	C7	C7.65_1	1
YIL107C_Y643	YIL107C	PFK26	Y643	Y	643	0.998699009418488	10.248993252962167	7.108867478956871e-58	C7	C7.65_1	2
YIL112W_S130	YIL112W	HOS4	S130	S	130	0.9999960064888	15.020708190726152	6.7918600973961575e-140	C7	C7.65_1	1
YIL112W_S134	YIL112W	HOS4	S134	S	134	0.983573436737061	15.020708190726152	6.7918600973961575e-140	C7	C7.65_1	1
YIL112W_S285	YIL112W	HOS4	S285	S	285	0.999865353107452	21.737407657331964	6.7918600973961575e-140	C7	C7.65_1	2
YIL112W_S290	YIL112W	HOS4	S290	S	290	0.997835159301758	21.73064786187286	6.7918600973961575e-140	C7	C7.65_1	1
YIL112W_S275	YIL112W	HOS4	S275	S	275	1	15.084698722688175	6.7918600973961575e-140	C7	C7.65_1	2
YIL112W_S274	YIL112W	HOS4	S274	S	274	1	14.633148250534742	6.7918600973961575e-140	C7	C7.65_1	1
YIL112W_T280	YIL112W	HOS4	T280	T	280	0.999951779842377	13.996452553058162	6.7918600973961575e-140	C7	C7.65_1	1
YIL112W_T710	YIL112W	HOS4	T710	T	710	1	17.256474076364757	6.7918600973961575e-140	C7	C7.65_1	1
YIL112W_T700	YIL112W	HOS4	T700	T	700	1	17.6512234892405	6.7918600973961575e-140	C7	C7.65_1	4
YIL112W_S698	YIL112W	HOS4	S698	S	698	1	17.6512234892405	6.7918600973961575e-140	C7	C7.65_1	4
YIL112W_S38	YIL112W	HOS4	S38	S	38	1	15.91369005805953	6.7918600973961575e-140	C7	C7.65_1	2
YIL112W_T37	YIL112W	HOS4	T37	T	37	1	15.91369005805953	6.7918600973961575e-140	C7	C7.65_1	2
YIL112W_S690	YIL112W	HOS4	S690	S	690	0.999999940395355	15.999121384086177	6.7918600973961575e-140	C7	C7.65_1	3
YIL112W_T688	YIL112W	HOS4	T688	T	688	0.999999940395355	15.999121384086177	6.7918600973961575e-140	C7	C7.65_1	3
YIL112W_S778	YIL112W	HOS4	S778	S	778	0.998325407505035	10.92401060870613	6.7918600973961575e-140	C7	C7.65_1	1
YIL112W_S770	YIL112W	HOS4	S770	S	770	0.99528181552887	10.92401060870613	6.7918600973961575e-140	C7	C7.65_1	1
YIL112W_S99	YIL112W	HOS4	S99	S	99	0.999923169612885	11.037146154618426	6.7918600973961575e-140	C7	C7.65_1	1
YIL112W_S98	YIL112W	HOS4	S98	S	98	0.999256372451782	11.037146154618426	6.7918600973961575e-140	C7	C7.65_1	1
YIL115C_S407	YIL115C	NUP159	S407	S	407	0.990492582321167	14.698591918721194	2.54703778686919e-83	C7	C7.65_1	1
YIL115C_T406	YIL115C	NUP159	T406	T	406	0.964482188224792	15.006783714129844	2.54703778686919e-83	C7	C7.65_1	1
YIL115C_S404	YIL115C	NUP159	S404	S	404	0.995661973953247	15.860901750748772	2.54703778686919e-83	C7	C7.65_1	2
YIL115C_Y938	YIL115C	NUP159	Y938	Y	938	0.993460774421692	11.142648385081941	2.54703778686919e-83	C7	C7.65_1	1
YIL115C_S945	YIL115C	NUP159	S945	S	945	0.99327951669693	11.142648385081941	2.54703778686919e-83	C7	C7.65_1	1
YIL115C_S819	YIL115C	NUP159	S819	S	819	1	18.95453488739976	2.54703778686919e-83	C7	C7.65_1	2
YIL115C_S805	YIL115C	NUP159	S805	S	805	1	18.95453488739976	2.54703778686919e-83	C7	C7.65_1	2
YIL115C_T803	YIL115C	NUP159	T803	T	803	1	15.018357859940028	2.54703778686919e-83	C7	C7.65_1	1
YIL115C_S748	YIL115C	NUP159	S748	S	748	0.949568927288055	12.156677302964829	2.54703778686919e-83	C7	C7.65_1	1
YIL115C_S745	YIL115C	NUP159	S745	S	745	0.999336898326874	12.156677302964829	2.54703778686919e-83	C7	C7.65_1	1
YIL115C_S1047	YIL115C	NUP159	S1047	S	1047	0.99999988079071	11.796411604414253	2.54703778686919e-83	C7	C7.65_1	1
YIL115C_S1042	YIL115C	NUP159	S1042	S	1042	1	14.498734788950552	2.54703778686919e-83	C7	C7.65_1	3
YIL115C_S1041	YIL115C	NUP159	S1041	S	1041	1	14.498734788950552	2.54703778686919e-83	C7	C7.65_1	3
YIL117C_S159	YIL117C	PRM5	S159	S	159	0.830508410930634	15.39319074639417	2.25915526112233e-58	C7	C7.65_1	1
YIL117C_S282	YIL117C	PRM5	S282	S	282	1	13.924726497693396	2.25915526112233e-58	C7	C7.65_1	2
YIL117C_S279	YIL117C	PRM5	S279	S	279	1	13.924726497693396	2.25915526112233e-58	C7	C7.65_1	2
YIL117C_S276	YIL117C	PRM5	S276	S	276	1	11.565542729693371	2.25915526112233e-58	C7	C7.65_1	1
YIL118W_S152	YIL118W	RHO3	S152	S	152	0.898329377174377	13.183765328284442	2.7007134428307593e-40	C7	C7.65_1	1
YIL120W_S64	YIL120W	QDR1	S64	S	64	1	20.642098194720425	1.28320647101261e-68	C7	C7.65_1	1
YIL120W_S61	YIL120W	QDR1	S61	S	61	1	20.642098194720425	1.28320647101261e-68	C7	C7.65_1	1
YIL120W_Y60	YIL120W	QDR1	Y60	Y	60	0.99999988079071	20.642098194720425	1.28320647101261e-68	C7	C7.65_1	1
YIL120W_S53	YIL120W	QDR1	S53	S	53	1	20.642098194720425	1.28320647101261e-68	C7	C7.65_1	1
YIL121W_S40	YIL121W	QDR2	S40	S	40	1	21.346947223427573	4.91387086132844e-191	C7	C7.65_1	8
YIL121W_T38	YIL121W	QDR2	T38	T	38	1	21.33824055446668	4.91387086132844e-191	C7	C7.65_1	7
YIL121W_T36	YIL121W	QDR2	T36	T	36	1	15.99855522387665	4.91387086132844e-191	C7	C7.65_1	3
YIL121W_Y25	YIL121W	QDR2	Y25	Y	25	1	14.452751266208915	4.91387086132844e-191	C7	C7.65_1	2
YIL121W_S21	YIL121W	QDR2	S21	S	21	1	20.698280737734983	4.91387086132844e-191	C7	C7.65_1	12
YIL121W_S7	YIL121W	QDR2	S7	S	7	1	18.738010134643048	4.91387086132844e-191	C7	C7.65_1	5
YIL121W_S6	YIL121W	QDR2	S6	S	6	1	15.900703299041824	4.91387086132844e-191	C7	C7.65_1	3
YIL121W_S24	YIL121W	QDR2	S24	S	24	1	20.698280737734983	4.91387086132844e-191	C7	C7.65_1	12
YIL121W_T29	YIL121W	QDR2	T29	T	29	0.934466123580933	11.942961781870286	4.91387086132844e-191	C7	C7.65_1	1
YIL122W_T344	YIL122W	POG1	T344	T	344	1	16.540168703018068	4.9028595755016397e-54	C7	C7.65_1	1
YIL122W_S334	YIL122W	POG1	S334	S	334	1	16.540168703018068	4.9028595755016397e-54	C7	C7.65_1	1
YIL122W_S333	YIL122W	POG1	S333	S	333	1	16.540168703018068	4.9028595755016397e-54	C7	C7.65_1	1
YIL122W_S314	YIL122W	POG1	S314	S	314	0.999944508075714	12.307339518535178	4.9028595755016397e-54	C7	C7.65_1	1
YIL122W_S318	YIL122W	POG1	S318	S	318	0.999498128890991	12.307339518535178	4.9028595755016397e-54	C7	C7.65_1	1
YIL127C_S203	YIL127C	RRT14	S203	S	203	1	17.946406249660523	1.6902322947437896e-87	C7	C7.65_1	2
YIL127C_S202	YIL127C	RRT14	S202	S	202	1	17.946406249660523	1.6902322947437896e-87	C7	C7.65_1	2
YIL127C_S197	YIL127C	RRT14	S197	S	197	1	17.946406249660523	1.6902322947437896e-87	C7	C7.65_1	2
YIL129C_S749	YIL129C	TAO3	S749	S	749	1	13.544336864529816	9.91812425953932e-71	C7	C7.65_1	1
YIL129C_S745	YIL129C	TAO3	S745	S	745	1	13.544336864529816	9.91812425953932e-71	C7	C7.65_1	1
YIL129C_S742	YIL129C	TAO3	S742	S	742	1	13.544336864529816	9.91812425953932e-71	C7	C7.65_1	1
YIL129C_S741	YIL129C	TAO3	S741	S	741	1	13.544336864529816	9.91812425953932e-71	C7	C7.65_1	1
YIL129C_T2319	YIL129C	TAO3	T2319	T	2319	0.999994337558746	16.653828502136026	9.91812425953932e-71	C7	C7.65_1	3
YIL129C_S2316	YIL129C	TAO3	S2316	S	2316	0.963854670524597	16.03578891376769	9.91812425953932e-71	C7	C7.65_1	2
YIL129C_S2314	YIL129C	TAO3	S2314	S	2314	0.858817458152771	15.13282848122204	9.91812425953932e-71	C7	C7.65_1	1
YIL129C_T2325	YIL129C	TAO3	T2325	T	2325	0.957115888595581	15.115437994762909	9.91812425953932e-71	C7	C7.65_1	1
YIL129C_T2322	YIL129C	TAO3	T2322	T	2322	0.999934494495392	16.124159441311587	9.91812425953932e-71	C7	C7.65_1	2
YIL129C_T2320	YIL129C	TAO3	T2320	T	2320	0.999427855014801	15.13282848122204	9.91812425953932e-71	C7	C7.65_1	1
YIL129C_S322	YIL129C	TAO3	S322	S	322	0.914237797260284	13.266221813514196	9.91812425953932e-71	C7	C7.65_1	1
YIL129C_S318	YIL129C	TAO3	S318	S	318	0.915067076683044	13.266221813514196	9.91812425953932e-71	C7	C7.65_1	1
YIL129C_S2279	YIL129C	TAO3	S2279	S	2279	0.993420481681824	10.991095519078556	9.91812425953932e-71	C7	C7.65_1	1
YIL129C_S2277	YIL129C	TAO3	S2277	S	2277	0.993586719036102	10.991095519078556	9.91812425953932e-71	C7	C7.65_1	1
YIL129C_S2267	YIL129C	TAO3	S2267	S	2267	0.997801125049591	13.122022820819252	9.91812425953932e-71	C7	C7.65_1	1
YIL129C_T2264	YIL129C	TAO3	T2264	T	2264	1	13.122022820819252	9.91812425953932e-71	C7	C7.65_1	1
YIL129C_T2350	YIL129C	TAO3	T2350	T	2350	0.762183964252472	12.26207718766055	9.91812425953932e-71	C7	C7.65_1	1
YIL129C_S2348	YIL129C	TAO3	S2348	S	2348	0.922693014144897	13.44382680032293	9.91812425953932e-71	C7	C7.65_1	2
YIL129C_S2352	YIL129C	TAO3	S2352	S	2352	0.999291658401489	14.974946582301772	9.91812425953932e-71	C7	C7.65_1	5
YIL129C_S2355	YIL129C	TAO3	S2355	S	2355	0.999853909015656	14.44803381370278	9.91812425953932e-71	C7	C7.65_1	3
YIL130W_S11	YIL130W	ASG1	S11	S	11	1	16.887353936664397	3.15272439058051e-59	C7	C7.65_1	2
YIL130W_Y825	YIL130W	ASG1	Y825	Y	825	0.999999105930328	11.123306791206394	3.15272439058051e-59	C7	C7.65_1	1
YIL130W_T820	YIL130W	ASG1	T820	T	820	0.999976634979248	11.123306791206394	3.15272439058051e-59	C7	C7.65_1	1
YIL130W_S816	YIL130W	ASG1	S816	S	816	0.856134712696075	10.937030748422211	3.15272439058051e-59	C7	C7.65_1	1
YIL130W_S813	YIL130W	ASG1	S813	S	813	0.860945165157318	10.937030748422211	3.15272439058051e-59	C7	C7.65_1	1
YIL135C_S61	YIL135C	VHS2	S61	S	61	0.99478006362915	15.222450746532154	2.6003338433908197e-72	C7	C7.65_1	1
YIL135C_S65	YIL135C	VHS2	S65	S	65	0.999239206314087	15.222450746532154	2.6003338433908197e-72	C7	C7.65_1	1
YIL135C_S64	YIL135C	VHS2	S64	S	64	0.999253571033478	15.222450746532154	2.6003338433908197e-72	C7	C7.65_1	1
YIL135C_Y307	YIL135C	VHS2	Y307	Y	307	1	15.518537764106831	2.6003338433908197e-72	C7	C7.65_1	1
YIL135C_Y276	YIL135C	VHS2	Y276	Y	276	1	15.518537764106831	2.6003338433908197e-72	C7	C7.65_1	1
YIL135C_S301	YIL135C	VHS2	S301	S	301	0.998199045658112	10.38625080845725	2.6003338433908197e-72	C7	C7.65_1	1
YIL135C_S189	YIL135C	VHS2	S189	S	189	0.998323261737823	14.388456917664426	2.6003338433908197e-72	C7	C7.65_1	2
YIL135C_S172	YIL135C	VHS2	S172	S	172	0.945004224777222	14.703640824076189	2.6003338433908197e-72	C7	C7.65_1	1
YIL135C_S177	YIL135C	VHS2	S177	S	177	0.998240947723389	14.523081311421524	2.6003338433908197e-72	C7	C7.65_1	1
YIL135C_S174	YIL135C	VHS2	S174	S	174	0.999166488647461	15.616183899152444	2.6003338433908197e-72	C7	C7.65_1	2
YIL135C_S183	YIL135C	VHS2	S183	S	183	0.997657835483551	14.982890000005444	2.6003338433908197e-72	C7	C7.65_1	3
YIL135C_T361	YIL135C	VHS2	T361	T	361	0.999999821186066	15.430972724609015	2.6003338433908197e-72	C7	C7.65_1	1
YIL135C_S355	YIL135C	VHS2	S355	S	355	1	15.499315030578591	2.6003338433908197e-72	C7	C7.65_1	2
YIL135C_S354	YIL135C	VHS2	S354	S	354	1	11.065436052747076	2.6003338433908197e-72	C7	C7.65_1	1
YIL135C_S88	YIL135C	VHS2	S88	S	88	0.999999463558197	15.338309005158155	2.6003338433908197e-72	C7	C7.65_1	3
YIL135C_S84	YIL135C	VHS2	S84	S	84	1	15.338309005158155	2.6003338433908197e-72	C7	C7.65_1	3
YIL135C_S87	YIL135C	VHS2	S87	S	87	0.999999463558197	11.799130610868712	2.6003338433908197e-72	C7	C7.65_1	1
YIL135C_T160	YIL135C	VHS2	T160	T	160	1	13.67267048204772	2.6003338433908197e-72	C7	C7.65_1	1
YIL135C_S159	YIL135C	VHS2	S159	S	159	1	13.67267048204772	2.6003338433908197e-72	C7	C7.65_1	1
YIL135C_S30	YIL135C	VHS2	S30	S	30	0.995854794979095	13.454165499510522	2.6003338433908197e-72	C7	C7.65_1	1
YIL135C_S28	YIL135C	VHS2	S28	S	28	0.981174349784851	13.454165499510522	2.6003338433908197e-72	C7	C7.65_1	1
YIL136W_S324	YIL136W	OM45	S324	S	324	1	15.858369381274418	1.24519159484724e-38	C7	C7.65_1	1
YIL136W_S319	YIL136W	OM45	S319	S	319	1	15.858369381274418	1.24519159484724e-38	C7	C7.65_1	1
YIL138C_S45	YIL138C	TPM2	S45	S	45	0.770877182483673	12.99708810816026	1.6681812553138e-13	C7	C7.65_1	1
YIL138C_T37	YIL138C	TPM2	T37	T	37	0.770877182483673	12.99708810816026	1.6681812553138e-13	C7	C7.65_1	1
YIL138C_S35	YIL138C	TPM2	S35	S	35	0.903223991394043	12.99708810816026	1.6681812553138e-13	C7	C7.65_1	1
YIL140W_T691	YIL140W	AXL2	T691	T	691	1	14.148156740840214	4.72377014889492e-79	C7	C7.65_1	1
YIL140W_T688	YIL140W	AXL2	T688	T	688	1	14.148156740840214	4.72377014889492e-79	C7	C7.65_1	1
YIL140W_S685	YIL140W	AXL2	S685	S	685	0.999990701675415	14.148156740840214	4.72377014889492e-79	C7	C7.65_1	1
YIL140W_S676	YIL140W	AXL2	S676	S	676	1	17.90458821168412	4.72377014889492e-79	C7	C7.65_1	2
YIL140W_S673	YIL140W	AXL2	S673	S	673	1	17.90458821168412	4.72377014889492e-79	C7	C7.65_1	2
YIL140W_S734	YIL140W	AXL2	S734	S	734	0.866704106330872	12.656788192790309	4.72377014889492e-79	C7	C7.65_1	1
YIL140W_S730	YIL140W	AXL2	S730	S	730	0.973266541957855	12.656788192790309	4.72377014889492e-79	C7	C7.65_1	1
YIL140W_S725	YIL140W	AXL2	S725	S	725	1	13.202056745323894	4.72377014889492e-79	C7	C7.65_1	1
YIL140W_S723	YIL140W	AXL2	S723	S	723	1	13.202056745323894	4.72377014889492e-79	C7	C7.65_1	1
YIL144W_T252	YIL144W	NDC80	T252	T	252	0.973197042942047	10.845521101970954	2.9341639133987293e-40	C7	C7.65_1	1
YIL144W_T248	YIL144W	NDC80	T248	T	248	0.975592851638794	10.845521101970954	2.9341639133987293e-40	C7	C7.65_1	1
YIL147C_S1044	YIL147C	SLN1	S1044	S	1044	0.890305817127228	12.049441878805402	5.00547081312552e-59	C7	C7.65_1	1
YIL147C_S1043	YIL147C	SLN1	S1043	S	1043	0.829109251499176	12.049441878805402	5.00547081312552e-59	C7	C7.65_1	1
YIL147C_S496	YIL147C	SLN1	S496	S	496	0.982542812824249	9.47679971292714	5.00547081312552e-59	C7	C7.65_1	1
YIL147C_S493	YIL147C	SLN1	S493	S	493	0.773368179798126	9.47679971292714	5.00547081312552e-59	C7	C7.65_1	1
YIL147C_S386	YIL147C	SLN1	S386	S	386	0.988911211490631	14.583542321631215	5.00547081312552e-59	C7	C7.65_1	2
YIL147C_T384	YIL147C	SLN1	T384	T	384	0.971651315689087	13.27091185270426	5.00547081312552e-59	C7	C7.65_1	1
YIL147C_T381	YIL147C	SLN1	T381	T	381	0.75	13.27091185270426	5.00547081312552e-59	C7	C7.65_1	1
YIL147C_S390	YIL147C	SLN1	S390	S	390	0.995530784130096	13.840344943195186	5.00547081312552e-59	C7	C7.65_1	1
YIL147C_S389	YIL147C	SLN1	S389	S	389	0.995530784130096	13.840344943195186	5.00547081312552e-59	C7	C7.65_1	1
YIL147C_S473	YIL147C	SLN1	S473	S	473	1	11.308651873335888	5.00547081312552e-59	C7	C7.65_1	1
YIL147C_S469	YIL147C	SLN1	S469	S	469	1	11.308651873335888	5.00547081312552e-59	C7	C7.65_1	1
YIL150C_S303	YIL150C	MCM10	S303	S	303	1	16.350579786398352	2.0534986029422494e-94	C7	C7.65_1	1
YIL150C_S302	YIL150C	MCM10	S302	S	302	1	16.350579786398352	2.0534986029422494e-94	C7	C7.65_1	1
YIL150C_S18	YIL150C	MCM10	S18	S	18	1	17.79588075672772	2.0534986029422494e-94	C7	C7.65_1	1
YIL150C_T17	YIL150C	MCM10	T17	T	17	1	17.79588075672772	2.0534986029422494e-94	C7	C7.65_1	1
YIL150C_S566	YIL150C	MCM10	S566	S	566	0.999973177909851	13.851726193317438	2.0534986029422494e-94	C7	C7.65_1	1
YIL150C_S564	YIL150C	MCM10	S564	S	564	0.997536957263947	13.851726193317438	2.0534986029422494e-94	C7	C7.65_1	1
YIL150C_S561	YIL150C	MCM10	S561	S	561	0.82855749130249	13.851726193317438	2.0534986029422494e-94	C7	C7.65_1	1
YIL151C_T177	YIL151C	ESL1	T177	T	177	0.99999213218689	12.526895036888982	1.10398984119128e-64	C7	C7.65_1	1
YIL151C_S174	YIL151C	ESL1	S174	S	174	0.999875009059906	13.628974688444671	1.10398984119128e-64	C7	C7.65_1	2
YIL151C_Y167	YIL151C	ESL1	Y167	Y	167	0.999943375587463	12.724306399666482	1.10398984119128e-64	C7	C7.65_1	1
YIL154C_S60	YIL154C	IMP2'	S60	S	60	0.999464511871338	13.869167320608195	9.46566983860778e-27	C7	C7.65_1	1
YIL154C_S58	YIL154C	IMP2'	S58	S	58	0.971266746520996	13.204471236754726	9.46566983860778e-27	C7	C7.65_1	1
YIL154C_S57	YIL154C	IMP2'	S57	S	57	0.810860097408295	13.204471236754726	9.46566983860778e-27	C7	C7.65_1	1
YIL154C_S62	YIL154C	IMP2'	S62	S	62	0.99869579076767	13.869167320608195	9.46566983860778e-27	C7	C7.65_1	1
YIL159W_S751	YIL159W	BNR1	S751	S	751	0.998893737792969	16.23524509803775	7.71280400693759e-69	C7	C7.65_1	2
YIL159W_S748	YIL159W	BNR1	S748	S	748	0.998143970966339	14.626840354507566	7.71280400693759e-69	C7	C7.65_1	2
YIL159W_S749	YIL159W	BNR1	S749	S	749	0.969553709030151	16.0708016242639	7.71280400693759e-69	C7	C7.65_1	2
YIL159W_S611	YIL159W	BNR1	S611	S	611	0.999427199363708	12.571756708862226	7.71280400693759e-69	C7	C7.65_1	1
YIL159W_S608	YIL159W	BNR1	S608	S	608	0.759229421615601	12.571756708862226	7.71280400693759e-69	C7	C7.65_1	1
YIL159W_S607	YIL159W	BNR1	S607	S	607	0.759229421615601	12.571756708862226	7.71280400693759e-69	C7	C7.65_1	1
YIL159W_T418	YIL159W	BNR1	T418	T	418	1	15.56899085030015	7.71280400693759e-69	C7	C7.65_1	1
YIL159W_S414	YIL159W	BNR1	S414	S	414	1	15.56899085030015	7.71280400693759e-69	C7	C7.65_1	1
YIL159W_T412	YIL159W	BNR1	T412	T	412	1	15.56899085030015	7.71280400693759e-69	C7	C7.65_1	1
YIL159W_T409	YIL159W	BNR1	T409	T	409	1	15.56899085030015	7.71280400693759e-69	C7	C7.65_1	1
YIL159W_T408	YIL159W	BNR1	T408	T	408	1	15.56899085030015	7.71280400693759e-69	C7	C7.65_1	1
YIL173W_S1539	YIL173W	VTH1	S1539	S	1539	1	14.418159252137238	3.32739952894197e-33	C7	C7.65_1	1
YIL173W_S1536	YIL173W	VTH1	S1536	S	1536	1	14.418159252137238	3.32739952894197e-33	C7	C7.65_1	1
YJL222W_S1539	YJL222W	VTH2	S1539	S	1539	1	14.418159252137238	3.32739952894197e-33	C7	C7.65_1	1
YJL222W_S1536	YJL222W	VTH2	S1536	S	1536	1	14.418159252137238	3.32739952894197e-33	C7	C7.65_1	1
YIR002C_S9	YIR002C	MPH1	S9	S	9	0.999638438224792	13.888555067852783	3.55302084679702e-33	C7	C7.65_1	3
YIR002C_S3	YIR002C	MPH1	S3	S	3	0.999883353710175	13.888555067852783	3.55302084679702e-33	C7	C7.65_1	3
YIR003W_S678	YIR003W	AIM21	S678	S	678	1	17.70547335573205	2.53881724301049e-111	C7	C7.65_1	5
YIR003W_S675	YIR003W	AIM21	S675	S	675	1	17.679974990203004	2.53881724301049e-111	C7	C7.65_1	4
YIR003W_S671	YIR003W	AIM21	S671	S	671	1	16.647146377030644	2.53881724301049e-111	C7	C7.65_1	3
YIR003W_S667	YIR003W	AIM21	S667	S	667	1	16.14802932882112	2.53881724301049e-111	C7	C7.65_1	2
YIR003W_S183	YIR003W	AIM21	S183	S	183	0.999951779842377	11.288609852025305	2.53881724301049e-111	C7	C7.65_1	1
YIR003W_S185	YIR003W	AIM21	S185	S	185	0.802482962608337	11.288609852025305	2.53881724301049e-111	C7	C7.65_1	1
YIR003W_S284	YIR003W	AIM21	S284	S	284	0.999383628368378	14.675603748050014	2.53881724301049e-111	C7	C7.65_1	2
YIR003W_T277	YIR003W	AIM21	T277	T	277	0.999287962913513	14.675603748050014	2.53881724301049e-111	C7	C7.65_1	2
YIR003W_S623	YIR003W	AIM21	S623	S	623	0.999977707862854	15.63691604072134	2.53881724301049e-111	C7	C7.65_1	4
YIR003W_S620	YIR003W	AIM21	S620	S	620	1	15.708974108977438	2.53881724301049e-111	C7	C7.65_1	5
YIR003W_S625	YIR003W	AIM21	S625	S	625	0.974849164485931	11.349632446689872	2.53881724301049e-111	C7	C7.65_1	1
YIR003W_S627	YIR003W	AIM21	S627	S	627	0.989930629730225	12.497436025631714	2.53881724301049e-111	C7	C7.65_1	2
YIR003W_T40	YIR003W	AIM21	T40	T	40	0.998194515705109	12.105368204293269	2.53881724301049e-111	C7	C7.65_1	1
YIR003W_S36	YIR003W	AIM21	S36	S	36	0.998771846294403	12.105368204293269	2.53881724301049e-111	C7	C7.65_1	1
YIR003W_S61	YIR003W	AIM21	S61	S	61	0.992682874202728	13.464972359221903	2.53881724301049e-111	C7	C7.65_1	2
YIR003W_T58	YIR003W	AIM21	T58	T	58	0.999592185020447	10.397205305414536	2.53881724301049e-111	C7	C7.65_1	1
YIR003W_T60	YIR003W	AIM21	T60	T	60	0.952381789684296	13.307823020294572	2.53881724301049e-111	C7	C7.65_1	2
YIR003W_S64	YIR003W	AIM21	S64	S	64	0.999999403953552	11.296647968496558	2.53881724301049e-111	C7	C7.65_1	1
YIR006C_T570	YIR006C	PAN1	T570	T	570	0.999991595745087	14.619293946607028	7.14797627118634e-93	C7	C7.65_1	1
YIR006C_S1180	YIR006C	PAN1	S1180	S	1180	0.999438583850861	8.748305814977643	7.14797627118634e-93	C7	C7.65_1	1
YIR006C_T1391	YIR006C	PAN1	T1391	T	1391	0.799844145774841	18.265641517016945	7.14797627118634e-93	C7	C7.65_1	1
YIR006C_S1387	YIR006C	PAN1	S1387	S	1387	0.929694712162018	18.265641517016945	7.14797627118634e-93	C7	C7.65_1	1
YIR006C_S1049	YIR006C	PAN1	S1049	S	1049	0.934052228927612	12.363354514417765	7.14797627118634e-93	C7	C7.65_1	1
YIR006C_S1281	YIR006C	PAN1	S1281	S	1281	1	12.879409828341194	7.14797627118634e-93	C7	C7.65_1	2
YIR006C_T995	YIR006C	PAN1	T995	T	995	0.99999064207077	17.976164967360308	7.14797627118634e-93	C7	C7.65_1	2
YIR006C_S991	YIR006C	PAN1	S991	S	991	0.999991297721863	17.976164967360308	7.14797627118634e-93	C7	C7.65_1	2
YIR006C_T1256	YIR006C	PAN1	T1256	T	1256	0.992937862873077	15.697640289691888	7.14797627118634e-93	C7	C7.65_1	2
YIR006C_S1253	YIR006C	PAN1	S1253	S	1253	0.929765343666077	14.529404876656775	7.14797627118634e-93	C7	C7.65_1	1
YIR006C_S1252	YIR006C	PAN1	S1252	S	1252	0.999756932258606	14.848290286275466	7.14797627118634e-93	C7	C7.65_1	1
YIR007W_T596	YIR007W	YIR007W	T596	T	596	0.942017793655396	13.869379622034383	1.6891027553099998e-63	C7	C7.65_1	1
YIR007W_T594	YIR007W	YIR007W	T594	T	594	0.766600251197815	13.869379622034383	1.6891027553099998e-63	C7	C7.65_1	1
YIR010W_S264	YIR010W	DSN1	S264	S	264	0.999135315418243	14.10872459106174	5.18543679639155e-75	C7	C7.65_1	1
YIR010W_S250	YIR010W	DSN1	S250	S	250	0.999977946281433	14.090963025199764	5.18543679639155e-75	C7	C7.65_1	1
YIR010W_S260	YIR010W	DSN1	S260	S	260	0.985315799713135	14.10872459106174	5.18543679639155e-75	C7	C7.65_1	1
YIR010W_S254	YIR010W	DSN1	S254	S	254	0.984347105026245	15.09987106686106	5.18543679639155e-75	C7	C7.65_1	2
YIR023W_S843	YIR023W	DAL81	S843	S	843	0.972335457801819	14.458722822046289	8.066625757791097e-93	C7	C7.65_1	1
YIR023W_T846	YIR023W	DAL81	T846	T	846	0.999784648418427	15.825863770669535	8.066625757791097e-93	C7	C7.65_1	2
YIR023W_S833	YIR023W	DAL81	S833	S	833	0.997070610523224	15.118271526945929	8.066625757791097e-93	C7	C7.65_1	1
YIR023W_S877	YIR023W	DAL81	S877	S	877	0.750510275363922	14.873441890050756	8.066625757791097e-93	C7	C7.65_1	1
YIR023W_S881	YIR023W	DAL81	S881	S	881	0.985970973968506	14.873441890050756	8.066625757791097e-93	C7	C7.65_1	1
YIR023W_S193	YIR023W	DAL81	S193	S	193	0.974793195724487	13.06961725936667	8.066625757791097e-93	C7	C7.65_1	2
YIR023W_S515	YIR023W	DAL81	S515	S	515	0.856168210506439	9.862612913704847	8.066625757791097e-93	C7	C7.65_1	1
YIR023W_S512	YIR023W	DAL81	S512	S	512	0.9422727227211	9.862612913704847	8.066625757791097e-93	C7	C7.65_1	1
YIR023W_S789	YIR023W	DAL81	S789	S	789	1	16.219907677923903	8.066625757791097e-93	C7	C7.65_1	4
YIR023W_S781	YIR023W	DAL81	S781	S	781	1	16.219907677923903	8.066625757791097e-93	C7	C7.65_1	4
YIR023W_T785	YIR023W	DAL81	T785	T	785	1	15.559456945798424	8.066625757791097e-93	C7	C7.65_1	3
YIR023W_T867	YIR023W	DAL81	T867	T	867	1	16.60936241230393	8.066625757791097e-93	C7	C7.65_1	4
YIR023W_S863	YIR023W	DAL81	S863	S	863	1	16.60936241230393	8.066625757791097e-93	C7	C7.65_1	4
YIR023W_S17	YIR023W	DAL81	S17	S	17	1	17.529255419834943	8.066625757791097e-93	C7	C7.65_1	4
YIR023W_S13	YIR023W	DAL81	S13	S	13	1	17.685682392987562	8.066625757791097e-93	C7	C7.65_1	6
YIR023W_S6	YIR023W	DAL81	S6	S	6	1	16.89490106031678	8.066625757791097e-93	C7	C7.65_1	5
YIR033W_S70	YIR033W	MGA2	S70	S	70	0.98884391784668	11.887577005264308	7.22770351722949e-60	C7	C7.65_1	1
YIR033W_S75	YIR033W	MGA2	S75	S	75	0.999937951564789	11.887577005264308	7.22770351722949e-60	C7	C7.65_1	1
YJL004C_S192	YJL004C	SYS1	S192	S	192	1	14.999003038081828	2.38786261240486e-39	C7	C7.65_1	2
YJL004C_S184	YJL004C	SYS1	S184	S	184	0.999096393585205	14.999003038081828	2.38786261240486e-39	C7	C7.65_1	2
YJL004C_T178	YJL004C	SYS1	T178	T	178	0.935251176357269	13.659230167164704	2.38786261240486e-39	C7	C7.65_1	1
YJL005W_S487	YJL005W	CYR1	S487	S	487	0.999981880187988	17.396755845276953	1.13670898138646e-88	C7	C7.65_1	2
YJL005W_S486	YJL005W	CYR1	S486	S	486	0.984261929988861	13.32476995438689	1.13670898138646e-88	C7	C7.65_1	1
YJL005W_S483	YJL005W	CYR1	S483	S	483	0.996344745159149	13.32476995438689	1.13670898138646e-88	C7	C7.65_1	1
YJL005W_S497	YJL005W	CYR1	S497	S	497	1	17.480082277549414	1.13670898138646e-88	C7	C7.65_1	3
YJL005W_S28	YJL005W	CYR1	S28	S	28	0.768591344356537	11.055337926803684	1.13670898138646e-88	C7	C7.65_1	1
YJL005W_S12	YJL005W	CYR1	S12	S	12	0.999671995639801	13.16005582504483	1.13670898138646e-88	C7	C7.65_1	1
YJL005W_S9	YJL005W	CYR1	S9	S	9	0.98678332567215	13.16005582504483	1.13670898138646e-88	C7	C7.65_1	1
YJL005W_S336	YJL005W	CYR1	S336	S	336	0.999933183193207	13.012915573944856	1.13670898138646e-88	C7	C7.65_1	3
YJL005W_S333	YJL005W	CYR1	S333	S	333	0.999992668628693	13.012915573944856	1.13670898138646e-88	C7	C7.65_1	3
YJL005W_S117	YJL005W	CYR1	S117	S	117	0.99999612569809	15.330268848562383	1.13670898138646e-88	C7	C7.65_1	1
YJL005W_S114	YJL005W	CYR1	S114	S	114	0.99318140745163	15.745257686903344	1.13670898138646e-88	C7	C7.65_1	2
YJL005W_S115	YJL005W	CYR1	S115	S	115	0.898002803325653	13.745111694241142	1.13670898138646e-88	C7	C7.65_1	1
YJL005W_S562	YJL005W	CYR1	S562	S	562	1	14.800212546879788	1.13670898138646e-88	C7	C7.65_1	1
YJL005W_S559	YJL005W	CYR1	S559	S	559	1	14.800212546879788	1.13670898138646e-88	C7	C7.65_1	1
YJL005W_S78	YJL005W	CYR1	S78	S	78	0.999877572059631	14.120964228000837	1.13670898138646e-88	C7	C7.65_1	1
YJL005W_S75	YJL005W	CYR1	S75	S	75	0.973439812660217	14.120964228000837	1.13670898138646e-88	C7	C7.65_1	1
YJL020C_Y651	YJL020C	BBC1	Y651	Y	651	1	17.87425054242246	1.73797043528761e-104	C7	C7.65_1	2
YJL020C_T663	YJL020C	BBC1	T663	T	663	1	17.87425054242246	1.73797043528761e-104	C7	C7.65_1	2
YJL020C_T665	YJL020C	BBC1	T665	T	665	0.999999403953552	17.87425054242246	1.73797043528761e-104	C7	C7.65_1	2
YJL020C_S621	YJL020C	BBC1	S621	S	621	0.998996317386627	17.970883520206932	1.73797043528761e-104	C7	C7.65_1	4
YJL020C_T613	YJL020C	BBC1	T613	T	613	0.972733974456787	17.203415794083732	1.73797043528761e-104	C7	C7.65_1	2
YJL020C_S609	YJL020C	BBC1	S609	S	609	0.999868452548981	17.896518158042785	1.73797043528761e-104	C7	C7.65_1	2
YJL020C_T612	YJL020C	BBC1	T612	T	612	0.999371349811554	18.37476774883208	1.73797043528761e-104	C7	C7.65_1	3
YJL020C_S620	YJL020C	BBC1	S620	S	620	0.97703617811203	14.616365491517398	1.73797043528761e-104	C7	C7.65_1	1
YJL020C_S638	YJL020C	BBC1	S638	S	638	1	19.099562088851776	1.73797043528761e-104	C7	C7.65_1	10
YJL020C_S634	YJL020C	BBC1	S634	S	634	1	19.621258927635665	1.73797043528761e-104	C7	C7.65_1	9
YJL020C_S631	YJL020C	BBC1	S631	S	631	1	19.06262761479363	1.73797043528761e-104	C7	C7.65_1	5
YJL020C_S640	YJL020C	BBC1	S640	S	640	1	15.034236819901384	1.73797043528761e-104	C7	C7.65_1	4
YJL020C_T894	YJL020C	BBC1	T894	T	894	0.999163746833801	16.50271479171157	1.73797043528761e-104	C7	C7.65_1	1
YJL020C_T895	YJL020C	BBC1	T895	T	895	0.999999344348907	16.50271479171157	1.73797043528761e-104	C7	C7.65_1	1
YJL020C_S565	YJL020C	BBC1	S565	S	565	0.999585747718811	12.3859433811354	1.73797043528761e-104	C7	C7.65_1	1
YJL020C_S158	YJL020C	BBC1	S158	S	158	1	10.956019133269814	1.73797043528761e-104	C7	C7.65_1	1
YJL020C_S69	YJL020C	BBC1	S69	S	69	0.865111529827118	8.67496509610942	1.73797043528761e-104	C7	C7.65_1	1
YJL026W_S15	YJL026W	RNR2	S15	S	15	1	13.278997658245023	2.62641538280288e-47	C7	C7.65_1	1
YJL026W_S22	YJL026W	RNR2	S22	S	22	0.997107625007629	13.278997658245023	2.62641538280288e-47	C7	C7.65_1	1
YJL033W_S710	YJL033W	HCA4	S710	S	710	1	17.54463858746901	7.40749666325832e-93	C7	C7.65_1	2
YJL033W_T706	YJL033W	HCA4	T706	T	706	0.999609589576721	14.343906392965748	7.40749666325832e-93	C7	C7.65_1	1
YJL033W_S714	YJL033W	HCA4	S714	S	714	1	17.378518653527646	7.40749666325832e-93	C7	C7.65_1	1
YJL034W_S591	YJL034W	KAR2	S591	S	591	0.898134291172028	15.144283656275164	7.47088767070045e-74	C7	C7.65_1	1
YJL041W_S499	YJL041W	NSP1	S499	S	499	0.99999874830246	15.705565240616794	4.69406590025357e-76	C7	C7.65_1	1
YJL041W_T497	YJL041W	NSP1	T497	T	497	0.999999761581421	15.705565240616794	4.69406590025357e-76	C7	C7.65_1	1
YJL041W_S494	YJL041W	NSP1	S494	S	494	0.999998211860657	15.705565240616794	4.69406590025357e-76	C7	C7.65_1	1
YJL042W_S176	YJL042W	MHP1	S176	S	176	1	19.32028926554914	5.594212421415128e-144	C7	C7.65_1	3
YJL042W_S174	YJL042W	MHP1	S174	S	174	1	19.324350464471628	5.594212421415128e-144	C7	C7.65_1	4
YJL042W_S309	YJL042W	MHP1	S309	S	309	1	14.141682979504983	5.594212421415128e-144	C7	C7.65_1	1
YJL042W_S311	YJL042W	MHP1	S311	S	311	1	14.141682979504983	5.594212421415128e-144	C7	C7.65_1	1
YJL042W_S85	YJL042W	MHP1	S85	S	85	1	15.263514656535518	5.594212421415128e-144	C7	C7.65_1	1
YJL042W_S81	YJL042W	MHP1	S81	S	81	1	15.263514656535518	5.594212421415128e-144	C7	C7.65_1	1
YJL042W_S357	YJL042W	MHP1	S357	S	357	0.999988853931427	11.773955463945464	5.594212421415128e-144	C7	C7.65_1	1
YJL042W_S354	YJL042W	MHP1	S354	S	354	0.999977052211761	11.773955463945464	5.594212421415128e-144	C7	C7.65_1	1
YJL051W_S332	YJL051W	IRC8	S332	S	332	1	13.524083302860069	1.71697616120665e-64	C7	C7.65_1	1
YJL051W_S327	YJL051W	IRC8	S327	S	327	0.999003946781158	13.524083302860069	1.71697616120665e-64	C7	C7.65_1	1
YJL051W_S708	YJL051W	IRC8	S708	S	708	0.92191356420517	8.350594994079039	1.71697616120665e-64	C7	C7.65_1	1
YJL051W_S704	YJL051W	IRC8	S704	S	704	0.828167021274567	8.350594994079039	1.71697616120665e-64	C7	C7.65_1	1
YJL051W_S228	YJL051W	IRC8	S228	S	228	0.999999642372131	12.594643148649252	1.71697616120665e-64	C7	C7.65_1	1
YJL051W_S227	YJL051W	IRC8	S227	S	227	0.999991178512573	12.594643148649252	1.71697616120665e-64	C7	C7.65_1	1
YJL051W_S821	YJL051W	IRC8	S821	S	821	1	14.050486167540113	1.71697616120665e-64	C7	C7.65_1	1
YJL051W_S819	YJL051W	IRC8	S819	S	819	1	14.050486167540113	1.71697616120665e-64	C7	C7.65_1	1
YJL052W_S149	YJL052W	TDH1	S149	S	149	0.964077174663544	9.689306576875367	7.1543965431356e-66	C7	C7.65_1	1
YJL052W_T152	YJL052W	TDH1	T152	T	152	0.83609813451767	9.689306576875367	7.1543965431356e-66	C7	C7.65_1	1
YJL052W_T151	YJL052W	TDH1	T151	T	151	0.83609813451767	9.689306576875367	7.1543965431356e-66	C7	C7.65_1	1
YJL058C_S71	YJL058C	BIT61	S71	S	71	0.997009575366974	13.120950080672374	1.2693345168383e-71	C7	C7.65_1	1
YJL058C_S75	YJL058C	BIT61	S75	S	75	0.987492024898529	13.120950080672374	1.2693345168383e-71	C7	C7.65_1	1
YJL058C_S139	YJL058C	BIT61	S139	S	139	0.999970555305481	13.586964596906643	1.2693345168383e-71	C7	C7.65_1	1
YJL058C_S144	YJL058C	BIT61	S144	S	144	0.999999642372131	13.586964596906643	1.2693345168383e-71	C7	C7.65_1	1
YJL069C_S184	YJL069C	UTP18	S184	S	184	1	16.507347149635006	3.95322452153888e-85	C7	C7.65_1	1
YJL069C_S182	YJL069C	UTP18	S182	S	182	1	16.507347149635006	3.95322452153888e-85	C7	C7.65_1	1
YJL076W_S252	YJL076W	NET1	S252	S	252	1	18.43220691900912	8.04656142454214e-101	C7	C7.65_1	1
YJL076W_S242	YJL076W	NET1	S242	S	242	1	18.505834026557704	8.04656142454214e-101	C7	C7.65_1	2
YJL076W_S231	YJL076W	NET1	S231	S	231	1	18.528034757499057	8.04656142454214e-101	C7	C7.65_1	3
YJL076W_T248	YJL076W	NET1	T248	T	248	0.999959886074066	14.176791779559643	8.04656142454214e-101	C7	C7.65_1	1
YJL076W_S228	YJL076W	NET1	S228	S	228	1	12.255837636374864	8.04656142454214e-101	C7	C7.65_1	1
YJL076W_S439	YJL076W	NET1	S439	S	439	0.999988377094269	15.54006819101688	8.04656142454214e-101	C7	C7.65_1	2
YJL076W_S437	YJL076W	NET1	S437	S	437	0.998979508876801	14.036484881871072	8.04656142454214e-101	C7	C7.65_1	1
YJL076W_S440	YJL076W	NET1	S440	S	440	0.999478816986084	15.226131882166094	8.04656142454214e-101	C7	C7.65_1	2
YJL076W_S447	YJL076W	NET1	S447	S	447	1	15.1543029554903	8.04656142454214e-101	C7	C7.65_1	3
YJL076W_S388	YJL076W	NET1	S388	S	388	0.998108744621277	14.534330498894724	8.04656142454214e-101	C7	C7.65_1	1
YJL076W_S385	YJL076W	NET1	S385	S	385	0.999990880489349	15.358788938040062	8.04656142454214e-101	C7	C7.65_1	3
YJL076W_S384	YJL076W	NET1	S384	S	384	0.999996483325958	14.158890290357776	8.04656142454214e-101	C7	C7.65_1	2
YJL076W_S679	YJL076W	NET1	S679	S	679	1	13.338604066519	8.04656142454214e-101	C7	C7.65_1	1
YJL076W_T676	YJL076W	NET1	T676	T	676	1	13.338604066519	8.04656142454214e-101	C7	C7.65_1	1
YJL076W_S178	YJL076W	NET1	S178	S	178	1	14.537742778629545	8.04656142454214e-101	C7	C7.65_1	1
YJL076W_S166	YJL076W	NET1	S166	S	166	1	12.23272286562876	8.04656142454214e-101	C7	C7.65_1	1
YJL076W_S169	YJL076W	NET1	S169	S	169	1	14.803609034812354	8.04656142454214e-101	C7	C7.65_1	2
YJL076W_T212	YJL076W	NET1	T212	T	212	0.999993562698364	12.737257022717406	8.04656142454214e-101	C7	C7.65_1	1
YJL076W_S211	YJL076W	NET1	S211	S	211	0.999993801116943	12.737257022717406	8.04656142454214e-101	C7	C7.65_1	1
YJL076W_S64	YJL076W	NET1	S64	S	64	0.955524027347565	15.260952607649369	8.04656142454214e-101	C7	C7.65_1	1
YJL076W_S60	YJL076W	NET1	S60	S	60	0.999999940395355	16.027899151006864	8.04656142454214e-101	C7	C7.65_1	2
YJL076W_S56	YJL076W	NET1	S56	S	56	1	14.749805881693248	8.04656142454214e-101	C7	C7.65_1	1
YJL076W_S412	YJL076W	NET1	S412	S	412	0.997185409069061	14.26784723985622	8.04656142454214e-101	C7	C7.65_1	1
YJL076W_S415	YJL076W	NET1	S415	S	415	0.918184041976929	14.26784723985622	8.04656142454214e-101	C7	C7.65_1	1
YJL076W_S452	YJL076W	NET1	S452	S	452	1	14.903277323187712	8.04656142454214e-101	C7	C7.65_1	2
YJL076W_S1032	YJL076W	NET1	S1032	S	1032	0.999844372272491	13.928485875977817	8.04656142454214e-101	C7	C7.65_1	1
YJL076W_S1026	YJL076W	NET1	S1026	S	1026	0.997701287269592	13.928485875977817	8.04656142454214e-101	C7	C7.65_1	1
YJL076W_S295	YJL076W	NET1	S295	S	295	1	13.767407046002743	8.04656142454214e-101	C7	C7.65_1	1
YJL076W_T297	YJL076W	NET1	T297	T	297	1	14.652952057890849	8.04656142454214e-101	C7	C7.65_1	3
YJL076W_S301	YJL076W	NET1	S301	S	301	0.991877317428589	13.52862833191436	8.04656142454214e-101	C7	C7.65_1	2
YJL076W_T302	YJL076W	NET1	T302	T	302	0.967853605747223	11.816075656241791	8.04656142454214e-101	C7	C7.65_1	1
YJL076W_S747	YJL076W	NET1	S747	S	747	1	11.708776745884236	8.04656142454214e-101	C7	C7.65_1	3
YJL076W_S744	YJL076W	NET1	S744	S	744	1	11.708776745884236	8.04656142454214e-101	C7	C7.65_1	3
YJL076W_T1042	YJL076W	NET1	T1042	T	1042	1	17.71136766991784	8.04656142454214e-101	C7	C7.65_1	2
YJL076W_S1056	YJL076W	NET1	S1056	S	1056	0.999955415725708	18.065183333276885	8.04656142454214e-101	C7	C7.65_1	3
YJL076W_S1059	YJL076W	NET1	S1059	S	1059	0.999999821186066	17.205150618950388	8.04656142454214e-101	C7	C7.65_1	1
YJL076W_S1055	YJL076W	NET1	S1055	S	1055	0.99999988079071	15.864192992504677	8.04656142454214e-101	C7	C7.65_1	1
YJL076W_S830	YJL076W	NET1	S830	S	830	0.98201847076416	11.522244447616428	8.04656142454214e-101	C7	C7.65_1	1
YJL076W_S823	YJL076W	NET1	S823	S	823	0.819853961467743	11.522244447616428	8.04656142454214e-101	C7	C7.65_1	1
YJL076W_S280	YJL076W	NET1	S280	S	280	0.960036933422089	10.724566824307784	8.04656142454214e-101	C7	C7.65_1	1
YJL076W_S278	YJL076W	NET1	S278	S	278	0.931110739707947	10.724566824307784	8.04656142454214e-101	C7	C7.65_1	1
YJL076W_S1085	YJL076W	NET1	S1085	S	1085	0.992864370346069	14.288943586895968	8.04656142454214e-101	C7	C7.65_1	1
YJL076W_S1082	YJL076W	NET1	S1082	S	1082	0.922723233699799	14.288943586895968	8.04656142454214e-101	C7	C7.65_1	1
YJL076W_S270	YJL076W	NET1	S270	S	270	0.999762356281281	10.387659696668566	8.04656142454214e-101	C7	C7.65_1	1
YJL076W_S269	YJL076W	NET1	S269	S	269	0.999762356281281	10.387659696668566	8.04656142454214e-101	C7	C7.65_1	1
YJL080C_S85	YJL080C	SCP160	S85	S	85	0.999992072582245	17.613436107997703	4.72193062587213e-142	C7	C7.65_1	2
YJL080C_S87	YJL080C	SCP160	S87	S	87	0.999985635280609	17.68711450662858	4.72193062587213e-142	C7	C7.65_1	3
YJL080C_S91	YJL080C	SCP160	S91	S	91	0.998678147792816	13.359050478308363	4.72193062587213e-142	C7	C7.65_1	1
YJL080C_S54	YJL080C	SCP160	S54	S	54	1	16.901082650183323	4.72193062587213e-142	C7	C7.65_1	2
YJL080C_T50	YJL080C	SCP160	T50	T	50	1	16.901082650183323	4.72193062587213e-142	C7	C7.65_1	2
YJL081C_S353	YJL081C	ARP4	S353	S	353	0.996449172496796	15.972439586881965	8.09326183731043e-71	C7	C7.65_1	3
YJL081C_S349	YJL081C	ARP4	S349	S	349	0.998989880084991	15.84610201979505	8.09326183731043e-71	C7	C7.65_1	2
YJL082W_S383	YJL082W	IML2	S383	S	383	0.999878942966461	17.44634836381726	3.3937200152271395e-114	C7	C7.65_1	1
YJL082W_T380	YJL082W	IML2	T380	T	380	0.998638570308685	17.44634836381726	3.3937200152271395e-114	C7	C7.65_1	1
YJL082W_S268	YJL082W	IML2	S268	S	268	0.999923348426819	11.98030012178509	3.3937200152271395e-114	C7	C7.65_1	1
YJL082W_S265	YJL082W	IML2	S265	S	265	0.999923348426819	11.98030012178509	3.3937200152271395e-114	C7	C7.65_1	1
YJL084C_S172	YJL084C	ALY2	S172	S	172	0.999999344348907	14.8085864393223	7.27938620290085e-103	C7	C7.65_1	1
YJL084C_S171	YJL084C	ALY2	S171	S	171	0.999999940395355	14.8085864393223	7.27938620290085e-103	C7	C7.65_1	1
YJL084C_S168	YJL084C	ALY2	S168	S	168	0.999999940395355	15.820496422430663	7.27938620290085e-103	C7	C7.65_1	2
YJL084C_S166	YJL084C	ALY2	S166	S	166	0.999999225139618	15.820496422430663	7.27938620290085e-103	C7	C7.65_1	2
YJL084C_S1023	YJL084C	ALY2	S1023	S	1023	1	15.277216817592576	7.27938620290085e-103	C7	C7.65_1	2
YJL084C_S1022	YJL084C	ALY2	S1022	S	1022	1	15.277216817592576	7.27938620290085e-103	C7	C7.65_1	2
YJL084C_T203	YJL084C	ALY2	T203	T	203	0.969387769699097	14.124573156095629	7.27938620290085e-103	C7	C7.65_1	1
YJL084C_S201	YJL084C	ALY2	S201	S	201	0.999955177307129	14.124573156095629	7.27938620290085e-103	C7	C7.65_1	1
YJL084C_S586	YJL084C	ALY2	S586	S	586	1	15.768711979814894	7.27938620290085e-103	C7	C7.65_1	2
YJL084C_S582	YJL084C	ALY2	S582	S	582	1	15.768711979814894	7.27938620290085e-103	C7	C7.65_1	2
YJL084C_S581	YJL084C	ALY2	S581	S	581	1	9.884389526010866	7.27938620290085e-103	C7	C7.65_1	1
YJL084C_S176	YJL084C	ALY2	S176	S	176	1	14.8085864393223	7.27938620290085e-103	C7	C7.65_1	1
YJL084C_S162	YJL084C	ALY2	S162	S	162	0.838012158870697	13.14316306207501	7.27938620290085e-103	C7	C7.65_1	1
YJL084C_S155	YJL084C	ALY2	S155	S	155	0.999602913856506	13.14316306207501	7.27938620290085e-103	C7	C7.65_1	1
YJL084C_S213	YJL084C	ALY2	S213	S	213	1	12.737958056094364	7.27938620290085e-103	C7	C7.65_1	1
YJL084C_S209	YJL084C	ALY2	S209	S	209	0.999937772750854	12.737958056094364	7.27938620290085e-103	C7	C7.65_1	1
YJL084C_S883	YJL084C	ALY2	S883	S	883	0.903429567813873	9.648697485002982	7.27938620290085e-103	C7	C7.65_1	1
YJL084C_S882	YJL084C	ALY2	S882	S	882	0.89295494556427	9.648697485002982	7.27938620290085e-103	C7	C7.65_1	1
YJL092W_S965	YJL092W	SRS2	S965	S	965	0.999865770339966	15.492837963757266	2.89610621788748e-56	C7	C7.65_1	1
YJL092W_S938	YJL092W	SRS2	S938	S	938	1	14.282430487078916	2.89610621788748e-56	C7	C7.65_1	2
YJL092W_T935	YJL092W	SRS2	T935	T	935	1	14.02287331436122	2.89610621788748e-56	C7	C7.65_1	1
YJL092W_S933	YJL092W	SRS2	S933	S	933	0.845956146717072	11.67995498444211	2.89610621788748e-56	C7	C7.65_1	1
YJL094C_S557	YJL094C	KHA1	S557	S	557	0.999930381774902	11.855383899909285	3.119229112806e-5	C7	C7.65_1	1
YJL094C_T554	YJL094C	KHA1	T554	T	554	0.999930381774902	11.855383899909285	3.119229112806e-5	C7	C7.65_1	1
YJL095W_S250	YJL095W	BCK1	S250	S	250	1	12.230483092504898	3.13928643904514e-96	C7	C7.65_1	1
YJL095W_S476	YJL095W	BCK1	S476	S	476	0.964444518089294	15.240698109660856	3.13928643904514e-96	C7	C7.65_1	1
YJL095W_S480	YJL095W	BCK1	S480	S	480	0.921546041965485	15.240698109660856	3.13928643904514e-96	C7	C7.65_1	1
YJL095W_S1061	YJL095W	BCK1	S1061	S	1061	0.997010409832001	17.658857800634177	3.13928643904514e-96	C7	C7.65_1	4
YJL095W_S1058	YJL095W	BCK1	S1058	S	1058	0.999999761581421	17.658857800634177	3.13928643904514e-96	C7	C7.65_1	4
YJL095W_S1064	YJL095W	BCK1	S1064	S	1064	0.999483287334442	14.578036255919196	3.13928643904514e-96	C7	C7.65_1	1
YJL095W_T1007	YJL095W	BCK1	T1007	T	1007	0.912723481655121	15.756322172194606	3.13928643904514e-96	C7	C7.65_1	1
YJL095W_S1006	YJL095W	BCK1	S1006	S	1006	0.863558828830719	15.756322172194606	3.13928643904514e-96	C7	C7.65_1	1
YJL095W_S348	YJL095W	BCK1	S348	S	348	0.999998688697815	18.144929071542297	3.13928643904514e-96	C7	C7.65_1	2
YJL095W_S344	YJL095W	BCK1	S344	S	344	0.999997794628143	18.144929071542297	3.13928643904514e-96	C7	C7.65_1	2
YJL095W_S22	YJL095W	BCK1	S22	S	22	0.999858200550079	17.004299527669968	3.13928643904514e-96	C7	C7.65_1	1
YJL095W_S19	YJL095W	BCK1	S19	S	19	0.999971687793732	17.004299527669968	3.13928643904514e-96	C7	C7.65_1	1
YJL095W_T1018	YJL095W	BCK1	T1018	T	1018	0.985910415649414	12.97371215281696	3.13928643904514e-96	C7	C7.65_1	1
YJL098W_S54	YJL098W	SAP185	S54	S	54	0.989751577377319	13.979376731298746	3.62085599719605e-49	C7	C7.65_1	1
YJL098W_S57	YJL098W	SAP185	S57	S	57	0.997636616230011	13.979376731298746	3.62085599719605e-49	C7	C7.65_1	1
YJL110C_S404	YJL110C	GZF3	S404	S	404	1	18.44765326386286	3.94041320735564e-111	C7	C7.65_1	3
YJL110C_S403	YJL110C	GZF3	S403	S	403	1	18.44765326386286	3.94041320735564e-111	C7	C7.65_1	3
YJL110C_S392	YJL110C	GZF3	S392	S	392	0.977755606174469	12.807058456456604	3.94041320735564e-111	C7	C7.65_1	1
YJL110C_T386	YJL110C	GZF3	T386	T	386	0.895864844322205	12.807058456456604	3.94041320735564e-111	C7	C7.65_1	1
YJL110C_S34	YJL110C	GZF3	S34	S	34	0.989438414573669	12.11582670993173	3.94041320735564e-111	C7	C7.65_1	1
YJL110C_S30	YJL110C	GZF3	S30	S	30	0.989438414573669	12.11582670993173	3.94041320735564e-111	C7	C7.65_1	1
YJL111W_S531	YJL111W	CCT7	S531	S	531	1	11.596053682508716	1.4441587442474e-26	C7	C7.65_1	1
YJL111W_S529	YJL111W	CCT7	S529	S	529	1	11.596053682508716	1.4441587442474e-26	C7	C7.65_1	1
YJL112W_S343	YJL112W	MDV1	S343	S	343	0.990113914012909	13.632816632646117	1.01735205400076e-50	C7	C7.65_1	1
YJL112W_S340	YJL112W	MDV1	S340	S	340	0.992881596088409	13.632816632646117	1.01735205400076e-50	C7	C7.65_1	1
YJL112W_S339	YJL112W	MDV1	S339	S	339	0.946473181247711	13.632816632646117	1.01735205400076e-50	C7	C7.65_1	1
YJL115W_T270	YJL115W	ASF1	T270	T	270	0.999993622303009	15.10476296521844	6.65937619794656e-47	C7	C7.65_1	2
YJL115W_S269	YJL115W	ASF1	S269	S	269	0.970029056072235	11.770808298426948	6.65937619794656e-47	C7	C7.65_1	1
YJL115W_T265	YJL115W	ASF1	T265	T	265	1	15.699734150670707	6.65937619794656e-47	C7	C7.65_1	3
YJL115W_S264	YJL115W	ASF1	S264	S	264	1	14.390726889168938	6.65937619794656e-47	C7	C7.65_1	2
YJL123C_S340	YJL123C	MTC1	S340	S	340	0.999954700469971	19.241380983568934	1.0170783819033697e-147	C7	C7.65_1	5
YJL123C_S339	YJL123C	MTC1	S339	S	339	0.982872366905212	12.593737210601612	1.0170783819033697e-147	C7	C7.65_1	1
YJL123C_S337	YJL123C	MTC1	S337	S	337	1	19.234874057417635	1.0170783819033697e-147	C7	C7.65_1	4
YJL123C_S336	YJL123C	MTC1	S336	S	336	0.993641436100006	13.09874790058513	1.0170783819033697e-147	C7	C7.65_1	1
YJL123C_S7	YJL123C	MTC1	S7	S	7	1	13.502527024804188	1.0170783819033697e-147	C7	C7.65_1	1
YJL123C_S2	YJL123C	MTC1	S2	S	2	1	13.502527024804188	1.0170783819033697e-147	C7	C7.65_1	1
YJL123C_S436	YJL123C	MTC1	S436	S	436	0.999998688697815	13.586270309095646	1.0170783819033697e-147	C7	C7.65_1	2
YJL123C_S46	YJL123C	MTC1	S46	S	46	0.993475079536438	14.795624399586783	1.0170783819033697e-147	C7	C7.65_1	1
YJL123C_S44	YJL123C	MTC1	S44	S	44	0.998340308666229	14.795624399586783	1.0170783819033697e-147	C7	C7.65_1	1
YJL123C_S421	YJL123C	MTC1	S421	S	421	0.999560177326202	10.192095590873896	1.0170783819033697e-147	C7	C7.65_1	1
YJL123C_S418	YJL123C	MTC1	S418	S	418	0.999855816364288	10.192095590873896	1.0170783819033697e-147	C7	C7.65_1	1
YJL128C_S71	YJL128C	PBS2	S71	S	71	1	16.700951292276915	7.748174931917059e-107	C7	C7.65_1	2
YJL128C_S68	YJL128C	PBS2	S68	S	68	0.999998807907104	17.244727622177983	7.748174931917059e-107	C7	C7.65_1	4
YJL128C_T238	YJL128C	PBS2	T238	T	238	0.9956915974617	14.819550916674508	7.748174931917059e-107	C7	C7.65_1	1
YJL128C_T518	YJL128C	PBS2	T518	T	518	0.999999225139618	10.680732204308116	7.748174931917059e-107	C7	C7.65_1	1
YJL128C_S514	YJL128C	PBS2	S514	S	514	1	10.680732204308116	7.748174931917059e-107	C7	C7.65_1	1
YJL129C_S208	YJL129C	TRK1	S208	S	208	0.999998867511749	14.387921689307118	4.722262107250519e-70	C7	C7.65_1	1
YJL129C_S205	YJL129C	TRK1	S205	S	205	1	14.387921689307118	4.722262107250519e-70	C7	C7.65_1	1
YJL129C_S414	YJL129C	TRK1	S414	S	414	0.99638694524765	14.192925234700589	4.722262107250519e-70	C7	C7.65_1	2
YJL129C_S412	YJL129C	TRK1	S412	S	412	0.999214351177216	14.192925234700589	4.722262107250519e-70	C7	C7.65_1	2
YJL129C_T1201	YJL129C	TRK1	T1201	T	1201	1	22.155627443331248	4.722262107250519e-70	C7	C7.65_1	1
YJL129C_T1196	YJL129C	TRK1	T1196	T	1196	0.833756744861603	22.155627443331248	4.722262107250519e-70	C7	C7.65_1	1
YJL130C_T1354	YJL130C	URA2	T1354	T	1354	1	9.726490666739489	7.523146806089331e-79	C7	C7.65_1	1
YJL130C_S1350	YJL130C	URA2	S1350	S	1350	1	9.726490666739489	7.523146806089331e-79	C7	C7.65_1	1
YJL130C_S1562	YJL130C	URA2	S1562	S	1562	0.999541759490967	9.945338569942033	7.523146806089331e-79	C7	C7.65_1	1
YJL130C_S1553	YJL130C	URA2	S1553	S	1553	0.854075014591217	9.945338569942033	7.523146806089331e-79	C7	C7.65_1	1
YJL138C_T6	YJL138C	NA	T6	T	6	1	17.93546096729659	1.6849466456141503e-111	C7	C7.65_1	4
YKR059W_T6	YKR059W	NA	T6	T	6	1	17.93546096729659	1.6849466456141503e-111	C7	C7.65_1	4
YJL138C_S11	YJL138C	NA	S11	S	11	1	16.661873448043334	1.6849466456141503e-111	C7	C7.65_1	2
YKR059W_S11	YKR059W	NA	S11	S	11	1	16.661873448043334	1.6849466456141503e-111	C7	C7.65_1	2
YJL138C_S2	YJL138C	NA	S2	S	2	1	17.610118858641144	1.6849466456141503e-111	C7	C7.65_1	5
YKR059W_S2	YKR059W	NA	S2	S	2	1	17.610118858641144	1.6849466456141503e-111	C7	C7.65_1	5
YJL141C_S247	YJL141C	YAK1	S247	S	247	0.998407185077667	17.80647296161649	1.08242540307403e-93	C7	C7.65_1	2
YJL141C_S240	YJL141C	YAK1	S240	S	240	0.959615468978882	17.51966062889391	1.08242540307403e-93	C7	C7.65_1	1
YJL141C_T246	YJL141C	YAK1	T246	T	246	0.954354405403137	17.51966062889391	1.08242540307403e-93	C7	C7.65_1	1
YJL141C_Y242	YJL141C	YAK1	Y242	Y	242	0.99989265203476	17.80647296161649	1.08242540307403e-93	C7	C7.65_1	2
YJL141C_S128	YJL141C	YAK1	S128	S	128	1	18.433104661530145	1.08242540307403e-93	C7	C7.65_1	2
YJL141C_S127	YJL141C	YAK1	S127	S	127	1	18.433104661530145	1.08242540307403e-93	C7	C7.65_1	2
YJL141C_S42	YJL141C	YAK1	S42	S	42	1	14.953963527671068	1.08242540307403e-93	C7	C7.65_1	1
YJL141C_S38	YJL141C	YAK1	S38	S	38	1	14.953963527671068	1.08242540307403e-93	C7	C7.65_1	1
YJL141C_Y530	YJL141C	YAK1	Y530	Y	530	0.894032776355743	9.063774031942431	1.08242540307403e-93	C7	C7.65_1	1
YJL146W_T43	YJL146W	IDS2	T43	T	43	0.999992072582245	14.595301385544822	1.01946418873354e-83	C7	C7.65_1	2
YJL146W_S39	YJL146W	IDS2	S39	S	39	1	14.595301385544822	1.01946418873354e-83	C7	C7.65_1	2
YJL148W_S14	YJL148W	RPA34	S14	S	14	1	18.436136539699543	1.60486012457828e-98	C7	C7.65_1	4
YJL148W_S12	YJL148W	RPA34	S12	S	12	1	18.436136539699543	1.60486012457828e-98	C7	C7.65_1	4
YJL148W_S10	YJL148W	RPA34	S10	S	10	0.99999988079071	18.26044738431669	1.60486012457828e-98	C7	C7.65_1	3
YJL148W_Y8	YJL148W	RPA34	Y8	Y	8	0.991251647472382	15.311513732487828	1.60486012457828e-98	C7	C7.65_1	1
YJL148W_S24	YJL148W	RPA34	S24	S	24	0.999900341033936	12.521507020696683	1.60486012457828e-98	C7	C7.65_1	1
YJL148W_S20	YJL148W	RPA34	S20	S	20	0.999605238437653	12.521507020696683	1.60486012457828e-98	C7	C7.65_1	1
YJL157C_S346	YJL157C	FAR1	S346	S	346	0.999999940395355	11.009629654926318	1.29116821552262e-69	C7	C7.65_1	1
YJL157C_S341	YJL157C	FAR1	S341	S	341	0.999768018722534	11.009629654926318	1.29116821552262e-69	C7	C7.65_1	1
YJL157C_S18	YJL157C	FAR1	S18	S	18	1	15.543758184248286	1.29116821552262e-69	C7	C7.65_1	4
YJL157C_T15	YJL157C	FAR1	T15	T	15	1	15.543758184248286	1.29116821552262e-69	C7	C7.65_1	4
YJL157C_S26	YJL157C	FAR1	S26	S	26	1	11.894431285121623	1.29116821552262e-69	C7	C7.65_1	1
YJL157C_S114	YJL157C	FAR1	S114	S	114	0.99999213218689	14.76642109351389	1.29116821552262e-69	C7	C7.65_1	2
YJL157C_S110	YJL157C	FAR1	S110	S	110	0.999855518341064	14.76642109351389	1.29116821552262e-69	C7	C7.65_1	2
YJL163C_S64	YJL163C	YJL163C	S64	S	64	0.999747216701508	9.070789722867602	5.049566196955379e-31	C7	C7.65_1	1
YJL163C_S61	YJL163C	YJL163C	S61	S	61	0.978790700435638	9.070789722867602	5.049566196955379e-31	C7	C7.65_1	1
YJL165C_S233	YJL165C	HAL5	S233	S	233	1	17.116819913155048	7.35377667623616e-105	C7	C7.65_1	3
YJL165C_S68	YJL165C	HAL5	S68	S	68	0.99999988079071	17.2435117330049	7.35377667623616e-105	C7	C7.65_1	5
YJL165C_S66	YJL165C	HAL5	S66	S	66	0.990299761295319	13.60396695425916	7.35377667623616e-105	C7	C7.65_1	1
YJL165C_S72	YJL165C	HAL5	S72	S	72	1	16.44051078932716	7.35377667623616e-105	C7	C7.65_1	3
YJL165C_S64	YJL165C	HAL5	S64	S	64	0.998158276081085	17.03439956857904	7.35377667623616e-105	C7	C7.65_1	3
YJL165C_S63	YJL165C	HAL5	S63	S	63	0.999996364116669	16.817950605760828	7.35377667623616e-105	C7	C7.65_1	2
YJL165C_S60	YJL165C	HAL5	S60	S	60	0.99451208114624	14.19086019816404	7.35377667623616e-105	C7	C7.65_1	1
YJL165C_S239	YJL165C	HAL5	S239	S	239	0.999986529350281	16.862620052526264	7.35377667623616e-105	C7	C7.65_1	1
YJL165C_S235	YJL165C	HAL5	S235	S	235	0.978262722492218	14.479081207214769	7.35377667623616e-105	C7	C7.65_1	1
YJL165C_S19	YJL165C	HAL5	S19	S	19	0.994597256183624	11.305506982857771	7.35377667623616e-105	C7	C7.65_1	1
YJL165C_S17	YJL165C	HAL5	S17	S	17	0.994597256183624	11.305506982857771	7.35377667623616e-105	C7	C7.65_1	1
YJL165C_S473	YJL165C	HAL5	S473	S	473	0.979282915592194	11.170957356974142	7.35377667623616e-105	C7	C7.65_1	1
YJL165C_S395	YJL165C	HAL5	S395	S	395	1	15.811024324988802	7.35377667623616e-105	C7	C7.65_1	1
YJL165C_S391	YJL165C	HAL5	S391	S	391	1	15.811024324988802	7.35377667623616e-105	C7	C7.65_1	1
YJL165C_S279	YJL165C	HAL5	S279	S	279	0.972947239875793	14.99815332381102	7.35377667623616e-105	C7	C7.65_1	1
YJL165C_S277	YJL165C	HAL5	S277	S	277	0.999665021896362	15.21752937929199	7.35377667623616e-105	C7	C7.65_1	2
YJL165C_S280	YJL165C	HAL5	S280	S	280	0.998459815979004	16.112007053788307	7.35377667623616e-105	C7	C7.65_1	3
YJL165C_S356	YJL165C	HAL5	S356	S	356	1	15.599999197365404	7.35377667623616e-105	C7	C7.65_1	3
YJL165C_S353	YJL165C	HAL5	S353	S	353	1	15.667255222703403	7.35377667623616e-105	C7	C7.65_1	4
YJL165C_S358	YJL165C	HAL5	S358	S	358	1	11.210799776111594	7.35377667623616e-105	C7	C7.65_1	1
YJL165C_S333	YJL165C	HAL5	S333	S	333	0.960045099258423	13.839868430926082	7.35377667623616e-105	C7	C7.65_1	1
YJL165C_S324	YJL165C	HAL5	S324	S	324	1	16.110802476207194	7.35377667623616e-105	C7	C7.65_1	3
YJL165C_S336	YJL165C	HAL5	S336	S	336	0.999998986721039	15.69363675730114	7.35377667623616e-105	C7	C7.65_1	1
YJL165C_T317	YJL165C	HAL5	T317	T	317	0.999972462654114	11.601490590105987	7.35377667623616e-105	C7	C7.65_1	1
YJL168C_S719	YJL168C	SET2	S719	S	719	0.962963163852692	14.164616211367395	1.51848891643452e-48	C7	C7.65_1	1
YJL168C_S721	YJL168C	SET2	S721	S	721	0.999577581882477	14.164616211367395	1.51848891643452e-48	C7	C7.65_1	1
YJL168C_S10	YJL168C	SET2	S10	S	10	1	16.165670696457433	1.51848891643452e-48	C7	C7.65_1	1
YJL168C_S6	YJL168C	SET2	S6	S	6	1	16.165670696457433	1.51848891643452e-48	C7	C7.65_1	1
YJL168C_T518	YJL168C	SET2	T518	T	518	0.859048187732697	11.68636252795799	1.51848891643452e-48	C7	C7.65_1	1
YJL176C_T235	YJL176C	SWI3	T235	T	235	0.999999940395355	17.876133861798944	5.38374509567156e-83	C7	C7.65_1	3
YJL176C_S231	YJL176C	SWI3	S231	S	231	0.999996244907379	18.003992079444284	5.38374509567156e-83	C7	C7.65_1	4
YJL176C_S230	YJL176C	SWI3	S230	S	230	0.99943071603775	15.958499054256938	5.38374509567156e-83	C7	C7.65_1	2
YJL176C_T229	YJL176C	SWI3	T229	T	229	0.998199939727783	14.444385264925083	5.38374509567156e-83	C7	C7.65_1	1
YJL187C_S136	YJL187C	SWE1	S136	S	136	0.999521434307098	11.680436146110612	3.49924552733096e-53	C7	C7.65_1	1
YJL187C_S133	YJL187C	SWE1	S133	S	133	0.999408364295959	11.680436146110612	3.49924552733096e-53	C7	C7.65_1	1
YJL187C_T373	YJL187C	SWE1	T373	T	373	0.920948028564453	12.052311624080158	3.49924552733096e-53	C7	C7.65_1	1
YJL187C_S372	YJL187C	SWE1	S372	S	372	0.870973527431488	12.052311624080158	3.49924552733096e-53	C7	C7.65_1	1
YJL187C_S263	YJL187C	SWE1	S263	S	263	0.997627198696136	13.35917229765093	3.49924552733096e-53	C7	C7.65_1	1
YJL187C_S262	YJL187C	SWE1	S262	S	262	0.999922871589661	13.35917229765093	3.49924552733096e-53	C7	C7.65_1	1
YJL191W_S12	YJL191W	RPS14B	S12	S	12	1	11.00801886630555	2.50867888625995e-109	C7	C7.65_1	1
YJL197W_S1160	YJL197W	UBP12	S1160	S	1160	1	16.48641908319635	7.836600687000171e-47	C7	C7.65_1	1
YJL197W_T1153	YJL197W	UBP12	T1153	T	1153	1	16.48641908319635	7.836600687000171e-47	C7	C7.65_1	1
YJL197W_T883	YJL197W	UBP12	T883	T	883	0.999999940395355	13.65120910130741	7.836600687000171e-47	C7	C7.65_1	1
YJL197W_S882	YJL197W	UBP12	S882	S	882	1	13.65120910130741	7.836600687000171e-47	C7	C7.65_1	1
YJL197W_S1231	YJL197W	UBP12	S1231	S	1231	0.999999940395355	12.31350695573524	7.836600687000171e-47	C7	C7.65_1	1
YJL197W_S1228	YJL197W	UBP12	S1228	S	1228	0.999344229698181	12.31350695573524	7.836600687000171e-47	C7	C7.65_1	1
YJL198W_Y19	YJL198W	PHO90	Y19	Y	19	0.98162579536438	9.031773474961096	1.47704037108268e-58	C7	C7.65_1	1
YJL201W_S404	YJL201W	ECM25	S404	S	404	1	15.544264555923911	7.20416424807669e-60	C7	C7.65_1	2
YJL201W_S402	YJL201W	ECM25	S402	S	402	1	15.544264555923911	7.20416424807669e-60	C7	C7.65_1	2
YJL201W_S400	YJL201W	ECM25	S400	S	400	1	15.530019973861169	7.20416424807669e-60	C7	C7.65_1	1
YJL201W_T422	YJL201W	ECM25	T422	T	422	0.996072053909302	12.454095663030804	7.20416424807669e-60	C7	C7.65_1	1
YJL201W_S411	YJL201W	ECM25	S411	S	411	0.922898232936859	12.454095663030804	7.20416424807669e-60	C7	C7.65_1	1
YJL207C_S1799	YJL207C	LAA1	S1799	S	1799	0.85861724615097	13.496619246256332	1.69386867927879e-25	C7	C7.65_1	1
YJL207C_S1981	YJL207C	LAA1	S1981	S	1981	0.990187644958496	15.112884634488069	1.69386867927879e-25	C7	C7.65_1	1
YJL207C_T1979	YJL207C	LAA1	T1979	T	1979	0.990187644958496	15.112884634488069	1.69386867927879e-25	C7	C7.65_1	1
YJL207C_S1977	YJL207C	LAA1	S1977	S	1977	0.934176504611969	15.112884634488069	1.69386867927879e-25	C7	C7.65_1	1
YJL212C_T51	YJL212C	OPT1	T51	T	51	1	18.315980650813884	1.65131540863492e-76	C7	C7.65_1	5
YJL212C_T50	YJL212C	OPT1	T50	T	50	1	18.315980650813884	1.65131540863492e-76	C7	C7.65_1	5
YJL212C_T48	YJL212C	OPT1	T48	T	48	1	17.953708542859722	1.65131540863492e-76	C7	C7.65_1	3
YJL212C_S13	YJL212C	OPT1	S13	S	13	1	19.344292338608515	1.65131540863492e-76	C7	C7.65_1	3
YJL212C_S10	YJL212C	OPT1	S10	S	10	0.999991416931152	19.378029544945413	1.65131540863492e-76	C7	C7.65_1	4
YJL212C_T20	YJL212C	OPT1	T20	T	20	0.986071348190308	13.39866408165867	1.65131540863492e-76	C7	C7.65_1	1
YJL212C_T21	YJL212C	OPT1	T21	T	21	0.803492486476898	13.39866408165867	1.65131540863492e-76	C7	C7.65_1	1
YJL212C_S8	YJL212C	OPT1	S8	S	8	0.955878078937531	13.94291026477317	1.65131540863492e-76	C7	C7.65_1	1
YJR001W_S58	YJR001W	AVT1	S58	S	58	1	13.908602531654587	2.79167248451547e-88	C7	C7.65_1	3
YJR001W_S50	YJR001W	AVT1	S50	S	50	1	13.908602531654587	2.79167248451547e-88	C7	C7.65_1	3
YJR001W_S64	YJR001W	AVT1	S64	S	64	1	10.504166445446415	2.79167248451547e-88	C7	C7.65_1	1
YJR001W_S8	YJR001W	AVT1	S8	S	8	1	10.74335250233495	2.79167248451547e-88	C7	C7.65_1	1
YJR001W_S66	YJR001W	AVT1	S66	S	66	1	10.504166445446415	2.79167248451547e-88	C7	C7.65_1	1
YJR001W_S37	YJR001W	AVT1	S37	S	37	0.961473286151886	10.75318551338833	2.79167248451547e-88	C7	C7.65_1	1
YJR001W_S35	YJR001W	AVT1	S35	S	35	0.998241662979126	10.75318551338833	2.79167248451547e-88	C7	C7.65_1	1
YJR002W_S177	YJR002W	MPP10	S177	S	177	1	20.104781295979343	1.1236141660530697e-93	C7	C7.65_1	7
YJR002W_S176	YJR002W	MPP10	S176	S	176	1	20.104781295979343	1.1236141660530697e-93	C7	C7.65_1	7
YJR002W_S169	YJR002W	MPP10	S169	S	169	0.99605655670166	14.034930564941511	1.1236141660530697e-93	C7	C7.65_1	3
YJR002W_S168	YJR002W	MPP10	S168	S	168	0.996022760868073	12.077002460904623	1.1236141660530697e-93	C7	C7.65_1	2
YJR007W_S294	YJR007W	SUI2	S294	S	294	1	11.480566702445982	1.7652289832173298e-48	C7	C7.65_1	1
YJR007W_S292	YJR007W	SUI2	S292	S	292	1	14.291809555619189	1.7652289832173298e-48	C7	C7.65_1	2
YJR007W_S301	YJR007W	SUI2	S301	S	301	1	14.291809555619189	1.7652289832173298e-48	C7	C7.65_1	2
YJR009C_S201	YJR009C	TDH2	S201	S	201	0.99397474527359	17.47598245465811	2.9210473872213494e-170	C7	C7.65_1	1
YJR012C_S176	YJR012C	YJR012C	S176	S	176	0.956356644630432	15.433869575523612	1.4886522948844196e-95	C7	C7.65_1	1
YJR029W_S1055	YJR029W	TY1B-JR2	S1055	S	1055	1	20.05109264109041	1.1568385342683899e-132	C7	C7.65_1	4
YJR029W_S1053	YJR029W	TY1B-JR2	S1053	S	1053	1	19.70192014871925	1.1568385342683899e-132	C7	C7.65_1	2
YJR029W_T1062	YJR029W	TY1B-JR2	T1062	T	1062	0.999839425086975	16.117261298005907	1.1568385342683899e-132	C7	C7.65_1	2
YJR029W_T1059	YJR029W	TY1B-JR2	T1059	T	1059	0.997104406356812	16.117261298005907	1.1568385342683899e-132	C7	C7.65_1	2
YJR029W_S416	YJR029W	TY1B-JR2	S416	S	416	0.999309480190277	15.578692454590486	1.1568385342683899e-132	C7	C7.65_1	2
YJR029W_T412	YJR029W	TY1B-JR2	T412	T	412	0.924055516719818	14.310376131779826	1.1568385342683899e-132	C7	C7.65_1	1
YJR029W_S411	YJR029W	TY1B-JR2	S411	S	411	0.973811507225037	15.775027032401024	1.1568385342683899e-132	C7	C7.65_1	1
YJR029W_S409	YJR029W	TY1B-JR2	S409	S	409	0.999999642372131	16.85804034339525	1.1568385342683899e-132	C7	C7.65_1	3
YJR029W_T405	YJR029W	TY1B-JR2	T405	T	405	0.955260038375854	16.434106348469456	1.1568385342683899e-132	C7	C7.65_1	1
YJR029W_S1099	YJR029W	TY1B-JR2	S1099	S	1099	1	17.818394062580005	1.1568385342683899e-132	C7	C7.65_1	1
YJR029W_S1095	YJR029W	TY1B-JR2	S1095	S	1095	1	19.723778519724423	1.1568385342683899e-132	C7	C7.65_1	6
YJR029W_S1106	YJR029W	TY1B-JR2	S1106	S	1106	0.908664047718048	17.801352341741264	1.1568385342683899e-132	C7	C7.65_1	1
YJR029W_S1105	YJR029W	TY1B-JR2	S1105	S	1105	0.817435026168823	17.792071886320997	1.1568385342683899e-132	C7	C7.65_1	1
YJR029W_S1093	YJR029W	TY1B-JR2	S1093	S	1093	1	17.244423678300155	1.1568385342683899e-132	C7	C7.65_1	2
YJR029W_S960	YJR029W	TY1B-JR2	S960	S	960	1	20.045300944295622	1.1568385342683899e-132	C7	C7.65_1	9
YJR029W_S956	YJR029W	TY1B-JR2	S956	S	956	1	19.168917063251	1.1568385342683899e-132	C7	C7.65_1	7
YJR029W_T962	YJR029W	TY1B-JR2	T962	T	962	0.999772250652313	16.393115454326608	1.1568385342683899e-132	C7	C7.65_1	4
YJR029W_S964	YJR029W	TY1B-JR2	S964	S	964	0.99988067150116	19.01537927320219	1.1568385342683899e-132	C7	C7.65_1	2
YJR029W_S47	YJR029W	TY1B-JR2	S47	S	47	0.832158803939819	8.253063436929867	1.1568385342683899e-132	C7	C7.65_1	1
YJR029W_S1005	YJR029W	TY1B-JR2	S1005	S	1005	0.997781872749329	16.525158543335817	1.1568385342683899e-132	C7	C7.65_1	4
YJR029W_S1004	YJR029W	TY1B-JR2	S1004	S	1004	0.995935380458832	12.366755537843009	1.1568385342683899e-132	C7	C7.65_1	1
YJR029W_T1006	YJR029W	TY1B-JR2	T1006	T	1006	1	16.49881758148979	1.1568385342683899e-132	C7	C7.65_1	4
YJR029W_S365	YJR029W	TY1B-JR2	S365	S	365	1	12.467876658846096	1.1568385342683899e-132	C7	C7.65_1	1
YJR029W_S10	YJR029W	TY1B-JR2	S10	S	10	1	17.67683238773832	1.1568385342683899e-132	C7	C7.65_1	5
YJR029W_S7	YJR029W	TY1B-JR2	S7	S	7	1	11.285509540909658	1.1568385342683899e-132	C7	C7.65_1	1
YJR029W_S3	YJR029W	TY1B-JR2	S3	S	3	0.99994170665741	11.285509540909658	1.1568385342683899e-132	C7	C7.65_1	1
YJR029W_S13	YJR029W	TY1B-JR2	S13	S	13	1	15.579580434028214	1.1568385342683899e-132	C7	C7.65_1	3
YJR029W_S20	YJR029W	TY1B-JR2	S20	S	20	0.999908566474915	14.486828427060956	1.1568385342683899e-132	C7	C7.65_1	3
YJR029W_S16	YJR029W	TY1B-JR2	S16	S	16	1	16.942529581436784	1.1568385342683899e-132	C7	C7.65_1	4
YJR029W_S23	YJR029W	TY1B-JR2	S23	S	23	0.999458372592926	14.509190666465877	1.1568385342683899e-132	C7	C7.65_1	2
YJR029W_T22	YJR029W	TY1B-JR2	T22	T	22	0.998526453971863	14.509190666465877	1.1568385342683899e-132	C7	C7.65_1	2
YJR029W_S38	YJR029W	TY1B-JR2	S38	S	38	0.978727638721466	9.114415268388449	1.1568385342683899e-132	C7	C7.65_1	1
YJR029W_S36	YJR029W	TY1B-JR2	S36	S	36	0.985670149326324	9.489560129089735	1.1568385342683899e-132	C7	C7.65_1	1
YJR029W_T40	YJR029W	TY1B-JR2	T40	T	40	0.990962207317352	9.114415268388449	1.1568385342683899e-132	C7	C7.65_1	1
YJR031C_S1030	YJR031C	GEA1	S1030	S	1030	0.999245166778564	16.421081680844065	0.00456143473140464	C7	C7.65_1	1
YJR031C_S1021	YJR031C	GEA1	S1021	S	1021	0.999245166778564	16.421081680844065	0.00456143473140464	C7	C7.65_1	1
YJR031C_S1020	YJR031C	GEA1	S1020	S	1020	0.999245166778564	16.421081680844065	0.00456143473140464	C7	C7.65_1	1
YJR033C_S1252	YJR033C	RAV1	S1252	S	1252	1	15.49957111538926	5.112547555672779e-78	C7	C7.65_1	1
YJR033C_S1248	YJR033C	RAV1	S1248	S	1248	1	16.11503141799495	5.112547555672779e-78	C7	C7.65_1	2
YJR033C_S1246	YJR033C	RAV1	S1246	S	1246	1	16.090774782571007	5.112547555672779e-78	C7	C7.65_1	2
YJR033C_S1244	YJR033C	RAV1	S1244	S	1244	1	16.52711424537087	5.112547555672779e-78	C7	C7.65_1	3
YJR043C_S234	YJR043C	POL32	S234	S	234	1	15.273111262626276	1.46403172811095e-58	C7	C7.65_1	1
YJR043C_S230	YJR043C	POL32	S230	S	230	1	15.273111262626276	1.46403172811095e-58	C7	C7.65_1	1
YJR043C_S261	YJR043C	POL32	S261	S	261	1	18.0396572594216	1.46403172811095e-58	C7	C7.65_1	1
YJR043C_T257	YJR043C	POL32	T257	T	257	1	18.0396572594216	1.46403172811095e-58	C7	C7.65_1	1
YJR043C_T256	YJR043C	POL32	T256	T	256	1	18.0396572594216	1.46403172811095e-58	C7	C7.65_1	1
YJR047C_S16	YJR047C	ANB1	S16	S	16	1	19.654724671454716	5.37257279264485e-198	C7	C7.65_1	4
YJR047C_T7	YJR047C	ANB1	T7	T	7	1	18.102435302535564	5.37257279264485e-198	C7	C7.65_1	8
YJR047C_S2	YJR047C	ANB1	S2	S	2	1	22.31418407120375	5.37257279264485e-198	C7	C7.65_1	9
YJR047C_Y19	YJR047C	ANB1	Y19	Y	19	1	12.885009588235436	5.37257279264485e-198	C7	C7.65_1	2
YJR049C_S503	YJR049C	UTR1	S503	S	503	1	16.052518396475158	1.08358798536902e-68	C7	C7.65_1	2
YJR049C_S499	YJR049C	UTR1	S499	S	499	1	16.052518396475158	1.08358798536902e-68	C7	C7.65_1	2
YJR049C_S59	YJR049C	UTR1	S59	S	59	0.999996721744537	11.144561168034064	1.08358798536902e-68	C7	C7.65_1	1
YJR049C_S58	YJR049C	UTR1	S58	S	58	0.999999582767487	11.144561168034064	1.08358798536902e-68	C7	C7.65_1	1
YJR052W_S115	YJR052W	RAD7	S115	S	115	0.979691803455353	14.53506339260412	1.7233995118839498e-44	C7	C7.65_1	1
YJR052W_T114	YJR052W	RAD7	T114	T	114	0.991585314273834	14.53506339260412	1.7233995118839498e-44	C7	C7.65_1	1
YJR053W_S17	YJR053W	BFA1	S17	S	17	1	14.52210964729891	1.6166136927710296e-43	C7	C7.65_1	2
YJR053W_T16	YJR053W	BFA1	T16	T	16	1	14.52210964729891	1.6166136927710296e-43	C7	C7.65_1	2
YJR053W_S317	YJR053W	BFA1	S317	S	317	1	11.156106878133464	1.6166136927710296e-43	C7	C7.65_1	1
YJR053W_S454	YJR053W	BFA1	S454	S	454	0.890626788139343	10.754968848875931	1.6166136927710296e-43	C7	C7.65_1	1
YJR053W_S453	YJR053W	BFA1	S453	S	453	0.840769350528717	10.754968848875931	1.6166136927710296e-43	C7	C7.65_1	1
YJR054W_S350	YJR054W	YJR054W	S350	S	350	0.99999988079071	14.204538688710391	2.4368963315388993e-46	C7	C7.65_1	1
YJR054W_T347	YJR054W	YJR054W	T347	T	347	0.999997973442078	14.204538688710391	2.4368963315388993e-46	C7	C7.65_1	1
YJR059W_S784	YJR059W	PTK2	S784	S	784	0.999974846839905	12.697429708573956	5.55170768229269e-124	C7	C7.65_1	1
YJR059W_S781	YJR059W	PTK2	S781	S	781	1	18.5477539807844	5.55170768229269e-124	C7	C7.65_1	4
YJR059W_S778	YJR059W	PTK2	S778	S	778	0.999999940395355	18.514210916183696	5.55170768229269e-124	C7	C7.65_1	2
YJR059W_S776	YJR059W	PTK2	S776	S	776	0.989000380039215	18.07146382800989	5.55170768229269e-124	C7	C7.65_1	1
YJR059W_S69	YJR059W	PTK2	S69	S	69	1	14.393433557896373	5.55170768229269e-124	C7	C7.65_1	1
YJR059W_S57	YJR059W	PTK2	S57	S	57	0.999997615814209	15.371395741703353	5.55170768229269e-124	C7	C7.65_1	2
YJR059W_T56	YJR059W	PTK2	T56	T	56	1	15.121632678478406	5.55170768229269e-124	C7	C7.65_1	1
YJR059W_S65	YJR059W	PTK2	S65	S	65	1	14.393433557896373	5.55170768229269e-124	C7	C7.65_1	1
YJR059W_S755	YJR059W	PTK2	S755	S	755	1	18.96533695103615	5.55170768229269e-124	C7	C7.65_1	7
YJR059W_S752	YJR059W	PTK2	S752	S	752	1	18.96533695103615	5.55170768229269e-124	C7	C7.65_1	7
YJR059W_T745	YJR059W	PTK2	T745	T	745	1	17.593252692026176	5.55170768229269e-124	C7	C7.65_1	1
YJR059W_T160	YJR059W	PTK2	T160	T	160	1	10.451862155107683	5.55170768229269e-124	C7	C7.65_1	1
YJR059W_S758	YJR059W	PTK2	S758	S	758	0.997572600841522	13.90998722907722	5.55170768229269e-124	C7	C7.65_1	2
YJR060W_S48	YJR060W	CBF1	S48	S	48	1	20.846005647312307	1.5814184214165296e-161	C7	C7.65_1	5
YJR060W_S45	YJR060W	CBF1	S45	S	45	1	20.92119004071875	1.5814184214165296e-161	C7	C7.65_1	6
YJR060W_S59	YJR060W	CBF1	S59	S	59	0.999868333339691	16.806456651207903	1.5814184214165296e-161	C7	C7.65_1	2
YJR060W_S55	YJR060W	CBF1	S55	S	55	0.999951303005219	13.584153049115384	1.5814184214165296e-161	C7	C7.65_1	1
YJR060W_T63	YJR060W	CBF1	T63	T	63	0.996601104736328	16.62157113066586	1.5814184214165296e-161	C7	C7.65_1	1
YJR060W_S156	YJR060W	CBF1	S156	S	156	0.999998986721039	17.117469752568454	1.5814184214165296e-161	C7	C7.65_1	1
YJR060W_T154	YJR060W	CBF1	T154	T	154	0.999993681907654	15.834505579286496	1.5814184214165296e-161	C7	C7.65_1	1
YJR060W_T148	YJR060W	CBF1	T148	T	148	0.999999642372131	12.70540180922398	1.5814184214165296e-161	C7	C7.65_1	1
YJR060W_T138	YJR060W	CBF1	T138	T	138	1	17.117469752568454	1.5814184214165296e-161	C7	C7.65_1	1
YJR060W_S155	YJR060W	CBF1	S155	S	155	0.999904572963715	17.661383217257047	1.5814184214165296e-161	C7	C7.65_1	3
YJR066W_T1783	YJR066W	TOR1	T1783	T	1783	1	13.615927728284202	2.99695686135846e-18	C7	C7.65_1	1
YJR067C_S13	YJR067C	YAE1	S13	S	13	1	18.177329426554884	1.1284493417376298e-94	C7	C7.65_1	5
YJR067C_S11	YJR067C	YAE1	S11	S	11	1	18.136562572569854	1.1284493417376298e-94	C7	C7.65_1	4
YJR067C_S20	YJR067C	YAE1	S20	S	20	0.989777028560638	13.011768697987328	1.1284493417376298e-94	C7	C7.65_1	1
YJR067C_T17	YJR067C	YAE1	T17	T	17	0.994540750980377	13.011768697987328	1.1284493417376298e-94	C7	C7.65_1	1
YJR067C_S2	YJR067C	YAE1	S2	S	2	0.86764270067215	15.059588748371484	1.1284493417376298e-94	C7	C7.65_1	1
YJR070C_S173	YJR070C	LIA1	S173	S	173	1	14.725250106355888	2.30060517872203e-49	C7	C7.65_1	1
YJR070C_S172	YJR070C	LIA1	S172	S	172	1	14.725250106355888	2.30060517872203e-49	C7	C7.65_1	1
YJR070C_Y171	YJR070C	LIA1	Y171	Y	171	1	14.725250106355888	2.30060517872203e-49	C7	C7.65_1	1
YJR070C_S169	YJR070C	LIA1	S169	S	169	1	14.725250106355888	2.30060517872203e-49	C7	C7.65_1	1
YJR072C_S313	YJR072C	NPA3	S313	S	313	1	18.506323647148225	2.2020054017659093e-89	C7	C7.65_1	2
YJR072C_S308	YJR072C	NPA3	S308	S	308	1	18.506323647148225	2.2020054017659093e-89	C7	C7.65_1	2
YJR072C_S304	YJR072C	NPA3	S304	S	304	0.999999701976776	18.18741226374771	2.2020054017659093e-89	C7	C7.65_1	1
YJR076C_S319	YJR076C	CDC11	S319	S	319	0.99999475479126	17.443048641632195	4.724997647895659e-70	C7	C7.65_1	3
YJR076C_S318	YJR076C	CDC11	S318	S	318	0.961169302463531	13.41682858854924	4.724997647895659e-70	C7	C7.65_1	1
YJR076C_S316	YJR076C	CDC11	S316	S	316	1	17.443048641632195	4.724997647895659e-70	C7	C7.65_1	3
YJR076C_S317	YJR076C	CDC11	S317	S	317	1	16.954500155717408	4.724997647895659e-70	C7	C7.65_1	2
YJR076C_S320	YJR076C	CDC11	S320	S	320	0.973870694637299	16.954500155717408	4.724997647895659e-70	C7	C7.65_1	2
YJR082C_S98	YJR082C	EAF6	S98	S	98	0.942735254764557	14.511595120505614	1.66749932398305e-22	C7	C7.65_1	1
YJR082C_S96	YJR082C	EAF6	S96	S	96	0.99500697851181	14.511595120505614	1.66749932398305e-22	C7	C7.65_1	1
YJR083C_S74	YJR083C	ACF4	S74	S	74	1	16.449694298516054	6.10231179628746e-90	C7	C7.65_1	1
YJR083C_S71	YJR083C	ACF4	S71	S	71	1	16.449694298516054	6.10231179628746e-90	C7	C7.65_1	1
YJR083C_S78	YJR083C	ACF4	S78	S	78	1	16.480856682200884	6.10231179628746e-90	C7	C7.65_1	2
YJR083C_T82	YJR083C	ACF4	T82	T	82	0.983390271663666	10.932486398689552	6.10231179628746e-90	C7	C7.65_1	1
YJR083C_S44	YJR083C	ACF4	S44	S	44	0.999979496002197	10.906704905416424	6.10231179628746e-90	C7	C7.65_1	1
YJR083C_S165	YJR083C	ACF4	S165	S	165	0.999245703220367	13.703794616085458	6.10231179628746e-90	C7	C7.65_1	1
YJR083C_S62	YJR083C	ACF4	S62	S	62	1	14.286236324633816	6.10231179628746e-90	C7	C7.65_1	3
YJR083C_S61	YJR083C	ACF4	S61	S	61	1	14.286236324633816	6.10231179628746e-90	C7	C7.65_1	3
YJR086W_S7	YJR086W	STE18	S7	S	7	1	17.40226262624357	4.417137347973269e-82	C7	C7.65_1	4
YJR086W_S3	YJR086W	STE18	S3	S	3	0.999999821186066	17.28267712713355	4.417137347973269e-82	C7	C7.65_1	2
YJR089W_S696	YJR089W	BIR1	S696	S	696	1	11.700379390242505	7.6983733197839e-49	C7	C7.65_1	1
YJR089W_T694	YJR089W	BIR1	T694	T	694	1	11.700379390242505	7.6983733197839e-49	C7	C7.65_1	1
YJR089W_S316	YJR089W	BIR1	S316	S	316	0.920866549015045	8.67738544046187	7.6983733197839e-49	C7	C7.65_1	1
YJR089W_T306	YJR089W	BIR1	T306	T	306	0.767799437046051	8.67738544046187	7.6983733197839e-49	C7	C7.65_1	1
YJR089W_S552	YJR089W	BIR1	S552	S	552	0.995001673698425	11.703410548192243	7.6983733197839e-49	C7	C7.65_1	1
YJR089W_S508	YJR089W	BIR1	S508	S	508	1	10.777342640071272	7.6983733197839e-49	C7	C7.65_1	1
YJR089W_S505	YJR089W	BIR1	S505	S	505	1	10.777342640071272	7.6983733197839e-49	C7	C7.65_1	1
YJR091C_S160	YJR091C	JSN1	S160	S	160	1	19.872418772536715	5.23812091835681e-93	C7	C7.65_1	4
YJR091C_S157	YJR091C	JSN1	S157	S	157	0.999998927116394	19.872418772536715	5.23812091835681e-93	C7	C7.65_1	4
YJR091C_S158	YJR091C	JSN1	S158	S	158	0.999800562858582	12.741410194191248	5.23812091835681e-93	C7	C7.65_1	1
YJR091C_S957	YJR091C	JSN1	S957	S	957	1	16.045969055528797	5.23812091835681e-93	C7	C7.65_1	2
YJR091C_S954	YJR091C	JSN1	S954	S	954	0.999997854232788	16.400033943972346	5.23812091835681e-93	C7	C7.65_1	4
YJR091C_S951	YJR091C	JSN1	S951	S	951	1	15.480911341162397	5.23812091835681e-93	C7	C7.65_1	3
YJR091C_S278	YJR091C	JSN1	S278	S	278	0.999990522861481	16.214746603101414	5.23812091835681e-93	C7	C7.65_1	2
YJR091C_S275	YJR091C	JSN1	S275	S	275	0.905444383621216	15.67377454630139	5.23812091835681e-93	C7	C7.65_1	1
YJR091C_Y281	YJR091C	JSN1	Y281	Y	281	0.999985039234161	13.758396201230386	5.23812091835681e-93	C7	C7.65_1	1
YJR091C_S279	YJR091C	JSN1	S279	S	279	0.999994695186615	16.214746603101414	5.23812091835681e-93	C7	C7.65_1	2
YJR091C_T282	YJR091C	JSN1	T282	T	282	0.889773368835449	13.758396201230386	5.23812091835681e-93	C7	C7.65_1	1
YJR091C_S108	YJR091C	JSN1	S108	S	108	0.997943103313446	12.080063274894622	5.23812091835681e-93	C7	C7.65_1	1
YJR091C_T104	YJR091C	JSN1	T104	T	104	0.996016919612885	12.080063274894622	5.23812091835681e-93	C7	C7.65_1	1
YJR091C_S184	YJR091C	JSN1	S184	S	184	0.999998867511749	15.072338368021942	5.23812091835681e-93	C7	C7.65_1	3
YJR091C_S183	YJR091C	JSN1	S183	S	183	0.999367535114288	15.072338368021942	5.23812091835681e-93	C7	C7.65_1	3
YJR091C_S181	YJR091C	JSN1	S181	S	181	0.830227613449097	14.85486421632311	5.23812091835681e-93	C7	C7.65_1	1
YJR091C_T180	YJR091C	JSN1	T180	T	180	0.830227613449097	14.85486421632311	5.23812091835681e-93	C7	C7.65_1	1
YJR091C_S176	YJR091C	JSN1	S176	S	176	0.754480242729187	14.85486421632311	5.23812091835681e-93	C7	C7.65_1	1
YJR091C_S916	YJR091C	JSN1	S916	S	916	0.85134494304657	12.811853931866292	5.23812091835681e-93	C7	C7.65_1	1
YJR091C_S913	YJR091C	JSN1	S913	S	913	1	12.811853931866292	5.23812091835681e-93	C7	C7.65_1	1
YJR092W_S1139	YJR092W	BUD4	S1139	S	1139	0.999998450279236	11.420329234995714	4.12618046319629e-108	C7	C7.65_1	1
YJR092W_S1142	YJR092W	BUD4	S1142	S	1142	0.998048543930054	11.420329234995714	4.12618046319629e-108	C7	C7.65_1	1
YJR092W_S616	YJR092W	BUD4	S616	S	616	0.999999344348907	14.562598915419596	4.12618046319629e-108	C7	C7.65_1	2
YJR092W_S613	YJR092W	BUD4	S613	S	613	0.996744751930237	14.562598915419596	4.12618046319629e-108	C7	C7.65_1	2
YJR092W_T612	YJR092W	BUD4	T612	T	612	0.75	11.823710462490585	4.12618046319629e-108	C7	C7.65_1	1
YJR092W_S81	YJR092W	BUD4	S81	S	81	1	17.517311578866273	4.12618046319629e-108	C7	C7.65_1	6
YJR092W_S78	YJR092W	BUD4	S78	S	78	1	17.517311578866273	4.12618046319629e-108	C7	C7.65_1	6
YJR092W_S70	YJR092W	BUD4	S70	S	70	0.998506903648376	12.67750979300276	4.12618046319629e-108	C7	C7.65_1	2
YJR092W_T76	YJR092W	BUD4	T76	T	76	0.997023820877075	11.546805160694872	4.12618046319629e-108	C7	C7.65_1	1
YJR092W_S75	YJR092W	BUD4	S75	S	75	0.757011234760284	11.995552306600114	4.12618046319629e-108	C7	C7.65_1	1
YJR092W_S367	YJR092W	BUD4	S367	S	367	0.975773930549622	10.934649109846935	4.12618046319629e-108	C7	C7.65_1	1
YJR092W_T365	YJR092W	BUD4	T365	T	365	0.999665796756744	10.934649109846935	4.12618046319629e-108	C7	C7.65_1	1
YJR092W_S91	YJR092W	BUD4	S91	S	91	1	15.817040633559868	4.12618046319629e-108	C7	C7.65_1	3
YJR092W_S96	YJR092W	BUD4	S96	S	96	1	15.609192438234684	4.12618046319629e-108	C7	C7.65_1	2
YJR092W_S539	YJR092W	BUD4	S539	S	539	0.999981820583344	15.440067770974636	4.12618046319629e-108	C7	C7.65_1	1
YJR092W_S538	YJR092W	BUD4	S538	S	538	0.999927043914795	15.440067770974636	4.12618046319629e-108	C7	C7.65_1	1
YJR092W_S387	YJR092W	BUD4	S387	S	387	0.99999988079071	11.709910749757226	4.12618046319629e-108	C7	C7.65_1	1
YJR092W_S391	YJR092W	BUD4	S391	S	391	1	11.709910749757226	4.12618046319629e-108	C7	C7.65_1	1
YJR092W_S6	YJR092W	BUD4	S6	S	6	0.972620666027069	12.602052698516342	4.12618046319629e-108	C7	C7.65_1	1
YJR092W_T7	YJR092W	BUD4	T7	T	7	0.754511117935181	12.602052698516342	4.12618046319629e-108	C7	C7.65_1	1
YJR092W_S997	YJR092W	BUD4	S997	S	997	1	12.418255074927735	4.12618046319629e-108	C7	C7.65_1	1
YJR092W_S996	YJR092W	BUD4	S996	S	996	1	12.418255074927735	4.12618046319629e-108	C7	C7.65_1	1
YJR092W_S260	YJR092W	BUD4	S260	S	260	0.992443144321442	12.379869590667528	4.12618046319629e-108	C7	C7.65_1	1
YJR092W_T261	YJR092W	BUD4	T261	T	261	0.935862362384796	12.379869590667528	4.12618046319629e-108	C7	C7.65_1	1
YJR098C_S176	YJR098C	YJR098C	S176	S	176	0.99996691942215	15.774262363484375	2.8947844463192e-64	C7	C7.65_1	2
YJR098C_S173	YJR098C	YJR098C	S173	S	173	0.999999940395355	15.774262363484375	2.8947844463192e-64	C7	C7.65_1	2
YJR098C_S67	YJR098C	YJR098C	S67	S	67	0.99701344966888406	13.223820780653924	2.8947844463192e-64	C7	C7.65_1	1
YJR098C_S60	YJR098C	YJR098C	S60	S	60	1	13.223820780653924	2.8947844463192e-64	C7	C7.65_1	1
YJR104C_S39	YJR104C	SOD1	S39	S	39	1	15.535549607304798	3.02709325356332e-131	C7	C7.65_1	2
YJR104C_S32	YJR104C	SOD1	S32	S	32	0.976153910160065	10.519496296354072	3.02709325356332e-131	C7	C7.65_1	1
YJR104C_S135	YJR104C	SOD1	S135	S	135	0.780759572982788	17.36804464283461	3.02709325356332e-131	C7	C7.65_1	1
YJR105W_T304	YJR105W	ADO1	T304	T	304	1	14.723714474099731	1.14746137229272e-61	C7	C7.65_1	1
YJR105W_T288	YJR105W	ADO1	T288	T	288	1	14.723714474099731	1.14746137229272e-61	C7	C7.65_1	1
YJR109C_S80	YJR109C	CPA2	S80	S	80	0.964351415634155	13.605721031099373	1.60260634479754e-80	C7	C7.65_1	1
YJR109C_S78	YJR109C	CPA2	S78	S	78	0.869088649749756	13.605721031099373	1.60260634479754e-80	C7	C7.65_1	1
YJR109C_T77	YJR109C	CPA2	T77	T	77	0.984722793102264	13.605721031099373	1.60260634479754e-80	C7	C7.65_1	1
YJR123W_T4	YJR123W	RPS5	T4	T	4	0.999085068702698	11.282333637708168	2.0968914287224398e-92	C7	C7.65_1	2
YJR123W_S2	YJR123W	RPS5	S2	S	2	0.999030768871307	10.238884131544136	2.0968914287224398e-92	C7	C7.65_1	1
YJR125C_S212	YJR125C	ENT3	S212	S	212	0.999973475933075	14.873101048151987	1.17546410503617e-25	C7	C7.65_1	1
YJR125C_S214	YJR125C	ENT3	S214	S	214	0.821763098239899	14.873101048151987	1.17546410503617e-25	C7	C7.65_1	1
YJR125C_T228	YJR125C	ENT3	T228	T	228	0.986215472221375	12.4916460357309	1.17546410503617e-25	C7	C7.65_1	1
YJR125C_S227	YJR125C	ENT3	S227	S	227	0.94950544834137	12.4916460357309	1.17546410503617e-25	C7	C7.65_1	1
YJR127C_S544	YJR127C	RSF2	S544	S	544	0.999999165534973	15.59710670579534	1.62115716100745e-48	C7	C7.65_1	2
YJR127C_S535	YJR127C	RSF2	S535	S	535	1	15.59710670579534	1.62115716100745e-48	C7	C7.65_1	2
YJR134C_S535	YJR134C	SGM1	S535	S	535	0.999999523162842	16.684178443655366	5.921649642214369e-76	C7	C7.65_1	3
YJR134C_Y526	YJR134C	SGM1	Y526	Y	526	0.999994575977325	15.817122952048082	5.921649642214369e-76	C7	C7.65_1	3
YJR134C_S538	YJR134C	SGM1	S538	S	538	1	16.999976938916763	5.921649642214369e-76	C7	C7.65_1	4
YJR134C_T532	YJR134C	SGM1	T532	T	532	0.99650102853775	14.964252146752916	5.921649642214369e-76	C7	C7.65_1	2
YJR134C_S571	YJR134C	SGM1	S571	S	571	0.999999940395355	15.968016233658387	5.921649642214369e-76	C7	C7.65_1	3
YJR134C_S568	YJR134C	SGM1	S568	S	568	1	15.968016233658387	5.921649642214369e-76	C7	C7.65_1	3
YJR138W_S1290	YJR138W	IML1	S1290	S	1290	0.933811366558075	15.137517569385412	4.05651139728879e-88	C7	C7.65_1	1
YJR138W_S1287	YJR138W	IML1	S1287	S	1287	0.974933445453644	16.13887719932733	4.05651139728879e-88	C7	C7.65_1	2
YJR138W_T1291	YJR138W	IML1	T1291	T	1291	0.925307750701904	15.14023554912816	4.05651139728879e-88	C7	C7.65_1	1
YJR138W_S1293	YJR138W	IML1	S1293	S	1293	0.999346911907196	16.13887719932733	4.05651139728879e-88	C7	C7.65_1	2
YJR138W_S1326	YJR138W	IML1	S1326	S	1326	0.975017786026001	16.74525778250601	4.05651139728879e-88	C7	C7.65_1	1
YJR138W_S1324	YJR138W	IML1	S1324	S	1324	0.857046067714691	16.74525778250601	4.05651139728879e-88	C7	C7.65_1	1
YJR138W_S680	YJR138W	IML1	S680	S	680	1	12.173537101120653	4.05651139728879e-88	C7	C7.65_1	1
YJR138W_Y1025	YJR138W	IML1	Y1025	Y	1025	1	10.913859333681732	4.05651139728879e-88	C7	C7.65_1	1
YJR138W_S1024	YJR138W	IML1	S1024	S	1024	1	10.913859333681732	4.05651139728879e-88	C7	C7.65_1	1
YKL004W_S395	YKL004W	AUR1	S395	S	395	0.999998688697815	17.529596172120684	6.41596565996524e-93	C7	C7.65_1	3
YKL004W_S392	YKL004W	AUR1	S392	S	392	0.999999940395355	17.963052756585398	6.41596565996524e-93	C7	C7.65_1	4
YKL004W_S389	YKL004W	AUR1	S389	S	389	0.97696340084075906	17.585666137067538	6.41596565996524e-93	C7	C7.65_1	2
YKL004W_S388	YKL004W	AUR1	S388	S	388	0.862884819507599	14.602068852067582	6.41596565996524e-93	C7	C7.65_1	1
YKL010C_S91	YKL010C	UFD4	S91	S	91	0.939607441425323	16.130604253235177	6.820775990134107e-83	C7	C7.65_1	1
YKL015W_Y18	YKL015W	PUT3	Y18	Y	18	0.999322831630707	18.80403250634949	2.80310155904601e-41	C7	C7.65_1	2
YKL015W_S13	YKL015W	PUT3	S13	S	13	0.973414957523346	18.80403250634949	2.80310155904601e-41	C7	C7.65_1	2
YKL015W_S10	YKL015W	PUT3	S10	S	10	0.996353805065155	18.80403250634949	2.80310155904601e-41	C7	C7.65_1	2
YKL015W_S7	YKL015W	PUT3	S7	S	7	0.96521121263504	18.80403250634949	2.80310155904601e-41	C7	C7.65_1	2
YKL020C_S342	YKL020C	SPT23	S342	S	342	0.978615939617157	14.754400868492167	9.34869701707612e-68	C7	C7.65_1	1
YKL020C_S345	YKL020C	SPT23	S345	S	345	0.999965786933899	14.754400868492167	9.34869701707612e-68	C7	C7.65_1	1
YKL021C_S434	YKL021C	MAK11	S434	S	434	0.999999761581421	21.96665253198286	3.46237983944983e-157	C7	C7.65_1	8
YKL021C_S430	YKL021C	MAK11	S430	S	430	1	21.964368285742815	3.46237983944983e-157	C7	C7.65_1	6
YKL021C_T423	YKL021C	MAK11	T423	T	423	1	16.176685870807923	3.46237983944983e-157	C7	C7.65_1	1
YKL021C_T436	YKL021C	MAK11	T436	T	436	0.999988734722137	13.89029549570262	3.46237983944983e-157	C7	C7.65_1	3
YKL022C_S103	YKL022C	CDC16	S103	S	103	0.999999940395355	13.035227111907476	1.16010517061664e-73	C7	C7.65_1	1
YKL022C_S99	YKL022C	CDC16	S99	S	99	0.997851729393005	13.035227111907476	1.16010517061664e-73	C7	C7.65_1	1
YKL024C_S114	YKL024C	URA6	S114	S	114	1	15.020460310775215	0.00442918197779013	C7	C7.65_1	1
YKL035W_Y13	YKL035W	UGP1	Y13	Y	13	1	16.640969508777523	6.77034949104908e-108	C7	C7.65_1	1
YKL035W_S25	YKL035W	UGP1	S25	S	25	0.836441099643707	10.917551741471383	6.77034949104908e-108	C7	C7.65_1	1
YKL038W_S283	YKL038W	RGT1	S283	S	283	0.99429452419281	13.686392303929011	4.51094554030868e-62	C7	C7.65_1	2
YKL038W_S282	YKL038W	RGT1	S282	S	282	0.99429452419281	13.686392303929011	4.51094554030868e-62	C7	C7.65_1	2
YKL038W_S287	YKL038W	RGT1	S287	S	287	1	15.827360867527688	4.51094554030868e-62	C7	C7.65_1	2
YKL038W_S284	YKL038W	RGT1	S284	S	284	0.999999165534973	16.084141894119472	4.51094554030868e-62	C7	C7.65_1	3
YKL038W_S414	YKL038W	RGT1	S414	S	414	0.999996900558472	13.398515401189082	4.51094554030868e-62	C7	C7.65_1	1
YKL038W_S410	YKL038W	RGT1	S410	S	410	1	13.398515401189082	4.51094554030868e-62	C7	C7.65_1	1
YKL038W_S205	YKL038W	RGT1	S205	S	205	1	12.000990219882013	4.51094554030868e-62	C7	C7.65_1	2
YKL038W_S202	YKL038W	RGT1	S202	S	202	1	12.000990219882013	4.51094554030868e-62	C7	C7.65_1	2
YKL039W_S518	YKL039W	PTM1	S518	S	518	0.999974608421326	17.992961246292346	1.1136055087477098e-45	C7	C7.65_1	3
YKL039W_T498	YKL039W	PTM1	T498	T	498	1	17.94657339303492	1.1136055087477098e-45	C7	C7.65_1	2
YKL039W_S511	YKL039W	PTM1	S511	S	511	0.986739575862885	13.010953032036372	1.1136055087477098e-45	C7	C7.65_1	1
YKL039W_S520	YKL039W	PTM1	S520	S	520	0.793800354003906	14.927371309244172	1.1136055087477098e-45	C7	C7.65_1	1
YKL042W_S217	YKL042W	SPC42	S217	S	217	1	20.09610573251002	3.777532431818909e-116	C7	C7.65_1	4
YKL042W_S213	YKL042W	SPC42	S213	S	213	1	20.09610573251002	3.777532431818909e-116	C7	C7.65_1	4
YKL042W_S204	YKL042W	SPC42	S204	S	204	0.915417730808258	13.697744432484146	3.777532431818909e-116	C7	C7.65_1	1
YKL042W_T6	YKL042W	SPC42	T6	T	6	1	16.126449995266146	3.777532431818909e-116	C7	C7.65_1	2
YKL042W_S4	YKL042W	SPC42	S4	S	4	1	16.126449995266146	3.777532431818909e-116	C7	C7.65_1	2
YKL042W_T357	YKL042W	SPC42	T357	T	357	0.999995648860931	13.27899224306445	3.777532431818909e-116	C7	C7.65_1	1
YKL042W_T359	YKL042W	SPC42	T359	T	359	1	13.27899224306445	3.777532431818909e-116	C7	C7.65_1	1
YKL048C_S519	YKL048C	ELM1	S519	S	519	0.999876379966736	13.691812235400992	1.58199210887132e-8	C7	C7.65_1	1
YKL048C_S516	YKL048C	ELM1	S516	S	516	0.999876379966736	13.691812235400992	1.58199210887132e-8	C7	C7.65_1	1
YKL051W_S114	YKL051W	SFK1	S114	S	114	0.999189376831055	16.781598832405017	4.9923155105791094e-31	C7	C7.65_1	1
YKL052C_T160	YKL052C	ASK1	T160	T	160	0.995116114616394	14.356866105530344	4.01193899002804e-78	C7	C7.65_1	1
YKL052C_S156	YKL052C	ASK1	S156	S	156	1	17.86425549766354	4.01193899002804e-78	C7	C7.65_1	3
YKL052C_S200	YKL052C	ASK1	S200	S	200	1	14.685914619225732	4.01193899002804e-78	C7	C7.65_1	1
YKL052C_Y207	YKL052C	ASK1	Y207	Y	207	0.999998688697815	14.685914619225732	4.01193899002804e-78	C7	C7.65_1	1
YKL052C_S155	YKL052C	ASK1	S155	S	155	1	17.86425549766354	4.01193899002804e-78	C7	C7.65_1	3
YKL052C_T189	YKL052C	ASK1	T189	T	189	0.99999988079071	12.896841377405185	4.01193899002804e-78	C7	C7.65_1	1
YKL052C_S188	YKL052C	ASK1	S188	S	188	0.99999988079071	12.896841377405185	4.01193899002804e-78	C7	C7.65_1	1
YKL054C_S646	YKL054C	DEF1	S646	S	646	1	18.665911129698056	6.563362634598518e-117	C7	C7.65_1	1
YKL054C_S273	YKL054C	DEF1	S273	S	273	1	9.99624160316968	6.563362634598518e-117	C7	C7.65_1	1
YKL062W_S283	YKL062W	MSN4	S283	S	283	0.94951593875885	11.367234567935606	1.0916740142014794e-107	C7	C7.65_1	1
YKL062W_Y262	YKL062W	MSN4	Y262	Y	262	1	11.367234567935606	1.0916740142014794e-107	C7	C7.65_1	1
YKL062W_S319	YKL062W	MSN4	S319	S	319	1	18.513034726294435	1.0916740142014794e-107	C7	C7.65_1	3
YKL062W_S316	YKL062W	MSN4	S316	S	316	0.99924910068512	18.415930867448377	1.0916740142014794e-107	C7	C7.65_1	2
YKL062W_T317	YKL062W	MSN4	T317	T	317	0.938523232936859	14.571660961593787	1.0916740142014794e-107	C7	C7.65_1	1
YKL062W_T323	YKL062W	MSN4	T323	T	323	0.850212872028351	14.571660961593787	1.0916740142014794e-107	C7	C7.65_1	1
YKL062W_S558	YKL062W	MSN4	S558	S	558	0.995192110538483	12.696394835370128	1.0916740142014794e-107	C7	C7.65_1	1
YKL062W_T184	YKL062W	MSN4	T184	T	184	0.999314486980438	13.846085973019855	1.0916740142014794e-107	C7	C7.65_1	1
YKL062W_S178	YKL062W	MSN4	S178	S	178	1	15.955403073112846	1.0916740142014794e-107	C7	C7.65_1	2
YKL062W_S185	YKL062W	MSN4	S185	S	185	0.985235571861267	15.663421357862218	1.0916740142014794e-107	C7	C7.65_1	2
YKL062W_S488	YKL062W	MSN4	S488	S	488	0.999205708503723	10.941618401622597	1.0916740142014794e-107	C7	C7.65_1	1
YKL062W_T535	YKL062W	MSN4	T535	T	535	0.914283573627472	12.490846726182497	1.0916740142014794e-107	C7	C7.65_1	1
YKL062W_S533	YKL062W	MSN4	S533	S	533	0.913701593875885	12.490846726182497	1.0916740142014794e-107	C7	C7.65_1	1
YKL062W_T521	YKL062W	MSN4	T521	T	521	0.892711699008942	15.761138662583688	1.0916740142014794e-107	C7	C7.65_1	1
YKL062W_T142	YKL062W	MSN4	T142	T	142	0.999916553497314	12.418643817504991	1.0916740142014794e-107	C7	C7.65_1	1
YKL062W_S139	YKL062W	MSN4	S139	S	139	0.928411900997162	12.418643817504991	1.0916740142014794e-107	C7	C7.65_1	1
YKL064W_S461	YKL064W	MNR2	S461	S	461	0.998996376991272	12.237247206040404	1.5567906793351498e-83	C7	C7.65_1	1
YKL064W_T463	YKL064W	MNR2	T463	T	463	0.998996376991272	12.237247206040404	1.5567906793351498e-83	C7	C7.65_1	1
YKL064W_S16	YKL064W	MNR2	S16	S	16	0.999999940395355	14.50313107201583	1.5567906793351498e-83	C7	C7.65_1	1
YKL064W_S20	YKL064W	MNR2	S20	S	20	0.909486591815948	14.50313107201583	1.5567906793351498e-83	C7	C7.65_1	1
YKL064W_S576	YKL064W	MNR2	S576	S	576	0.998882174491882	14.20469847467658	1.5567906793351498e-83	C7	C7.65_1	3
YKL064W_T571	YKL064W	MNR2	T571	T	571	0.999710142612457	13.954136746023664	1.5567906793351498e-83	C7	C7.65_1	2
YKL064W_S578	YKL064W	MNR2	S578	S	578	0.999126434326172	11.555701949632294	1.5567906793351498e-83	C7	C7.65_1	1
YKL064W_S117	YKL064W	MNR2	S117	S	117	0.833343863487244	16.208745763474017	1.5567906793351498e-83	C7	C7.65_1	1
YKL064W_S114	YKL064W	MNR2	S114	S	114	0.999999284744263	17.854453369031326	1.5567906793351498e-83	C7	C7.65_1	3
YKL064W_S116	YKL064W	MNR2	S116	S	116	0.996509253978729	17.298930453554327	1.5567906793351498e-83	C7	C7.65_1	2
YKL064W_S152	YKL064W	MNR2	S152	S	152	0.999381065368652	10.12750721256622	1.5567906793351498e-83	C7	C7.65_1	1
YKL064W_S146	YKL064W	MNR2	S146	S	146	0.999998390674591	10.12750721256622	1.5567906793351498e-83	C7	C7.65_1	1
YKL064W_S632	YKL064W	MNR2	S632	S	632	0.999869644641876	10.33749461170885	1.5567906793351498e-83	C7	C7.65_1	1
YKL064W_S631	YKL064W	MNR2	S631	S	631	0.995900750160217	10.33749461170885	1.5567906793351498e-83	C7	C7.65_1	1
YKL068W_S783	YKL068W	NUP100	S783	S	783	0.999978482723236	16.039880974439406	1.78419915826946e-91	C7	C7.65_1	1
YKL068W_S763	YKL068W	NUP100	S763	S	763	0.999544203281403	16.039880974439406	1.78419915826946e-91	C7	C7.65_1	1
YKL079W_S570	YKL079W	SMY1	S570	S	570	1	19.968519161505895	1.6484572037373498e-117	C7	C7.65_1	4
YKL079W_S566	YKL079W	SMY1	S566	S	566	1	19.968519161505895	1.6484572037373498e-117	C7	C7.65_1	4
YKL079W_S651	YKL079W	SMY1	S651	S	651	0.999924123287201	14.310517767125068	1.6484572037373498e-117	C7	C7.65_1	2
YKL079W_S653	YKL079W	SMY1	S653	S	653	0.954473614692688	13.287446423890824	1.6484572037373498e-117	C7	C7.65_1	1
YKL079W_S624	YKL079W	SMY1	S624	S	624	0.999999701976776	15.824757299317106	1.6484572037373498e-117	C7	C7.65_1	4
YKL079W_S627	YKL079W	SMY1	S627	S	627	0.999999940395355	15.824757299317106	1.6484572037373498e-117	C7	C7.65_1	4
YKL088W_S118	YKL088W	CAB3	S118	S	118	0.985012114048004	11.0994674080949	4.321127190897159e-98	C7	C7.65_1	1
YKL088W_S116	YKL088W	CAB3	S116	S	116	0.984122097492218	11.0994674080949	4.321127190897159e-98	C7	C7.65_1	1
YKL088W_S227	YKL088W	CAB3	S227	S	227	0.994576454162598	11.39660002895553	4.321127190897159e-98	C7	C7.65_1	1
YKL088W_S225	YKL088W	CAB3	S225	S	225	0.995541751384735	11.39660002895553	4.321127190897159e-98	C7	C7.65_1	1
YKL088W_S228	YKL088W	CAB3	S228	S	228	0.9949831366539	14.493234219459996	4.321127190897159e-98	C7	C7.65_1	2
YKL088W_S231	YKL088W	CAB3	S231	S	231	0.952049136161804	13.599471826756158	4.321127190897159e-98	C7	C7.65_1	1
YKL088W_S233	YKL088W	CAB3	S233	S	233	0.999992728233337	11.908555236657556	4.321127190897159e-98	C7	C7.65_1	1
YKL088W_T230	YKL088W	CAB3	T230	T	230	0.977078080177307	15.000452668839287	4.321127190897159e-98	C7	C7.65_1	2
YKL088W_S239	YKL088W	CAB3	S239	S	239	0.996867954730988	11.908555236657556	4.321127190897159e-98	C7	C7.65_1	1
YKL089W_S86	YKL089W	MIF2	S86	S	86	0.982198119163513	13.549904171241788	8.21133102697952e-38	C7	C7.65_1	1
YKL089W_S78	YKL089W	MIF2	S78	S	78	0.752842366695404	13.549904171241788	8.21133102697952e-38	C7	C7.65_1	1
YKL089W_S54	YKL089W	MIF2	S54	S	54	1	15.560054039193815	8.21133102697952e-38	C7	C7.65_1	1
YKL089W_S53	YKL089W	MIF2	S53	S	53	1	15.560054039193815	8.21133102697952e-38	C7	C7.65_1	1
YKL090W_S112	YKL090W	CUE2	S112	S	112	1	12.064410809403377	2.9297447728292095e-42	C7	C7.65_1	1
YKL090W_S109	YKL090W	CUE2	S109	S	109	1	12.064410809403377	2.9297447728292095e-42	C7	C7.65_1	1
YKL101W_S18	YKL101W	HSL1	S18	S	18	1	18.777575249250138	3.58687630535022e-99	C7	C7.65_1	1
YKL101W_S17	YKL101W	HSL1	S17	S	17	1	18.777575249250138	3.58687630535022e-99	C7	C7.65_1	1
YKL101W_S646	YKL101W	HSL1	S646	S	646	1	17.263520130124117	3.58687630535022e-99	C7	C7.65_1	4
YKL101W_S641	YKL101W	HSL1	S641	S	641	0.75	11.555042406762388	3.58687630535022e-99	C7	C7.65_1	2
YKL101W_S643	YKL101W	HSL1	S643	S	643	0.998554706573486	17.2505040285287	3.58687630535022e-99	C7	C7.65_1	3
YKL101W_T644	YKL101W	HSL1	T644	T	644	0.75	11.494838397885983	3.58687630535022e-99	C7	C7.65_1	2
YKL101W_S1329	YKL101W	HSL1	S1329	S	1329	1	16.578822392457596	3.58687630535022e-99	C7	C7.65_1	4
YKL101W_S1328	YKL101W	HSL1	S1328	S	1328	1	15.34440543886777	3.58687630535022e-99	C7	C7.65_1	3
YKL101W_S1325	YKL101W	HSL1	S1325	S	1325	1	16.18523967004519	3.58687630535022e-99	C7	C7.65_1	3
YKL101W_S407	YKL101W	HSL1	S407	S	407	1	15.021362837671548	3.58687630535022e-99	C7	C7.65_1	4
YKL101W_S396	YKL101W	HSL1	S396	S	396	0.994454145431519	14.84666523766774	3.58687630535022e-99	C7	C7.65_1	3
YKL101W_T410	YKL101W	HSL1	T410	T	410	0.999987304210663	13.44570323679546	3.58687630535022e-99	C7	C7.65_1	3
YKL101W_S1287	YKL101W	HSL1	S1287	S	1287	1	17.748733338427584	3.58687630535022e-99	C7	C7.65_1	3
YKL101W_S1284	YKL101W	HSL1	S1284	S	1284	1	17.748733338427584	3.58687630535022e-99	C7	C7.65_1	3
YKL101W_S1195	YKL101W	HSL1	S1195	S	1195	0.999974548816681	13.61118747814768	3.58687630535022e-99	C7	C7.65_1	1
YKL101W_S1203	YKL101W	HSL1	S1203	S	1203	0.96944785118103	13.61118747814768	3.58687630535022e-99	C7	C7.65_1	1
YKL101W_S39	YKL101W	HSL1	S39	S	39	1	11.962365344904995	3.58687630535022e-99	C7	C7.65_1	1
YKL101W_S33	YKL101W	HSL1	S33	S	33	1	11.962365344904995	3.58687630535022e-99	C7	C7.65_1	1
YKL101W_T1183	YKL101W	HSL1	T1183	T	1183	0.99577122926712	14.404661602099562	3.58687630535022e-99	C7	C7.65_1	1
YKL101W_T1182	YKL101W	HSL1	T1182	T	1182	0.998896181583405	14.404661602099562	3.58687630535022e-99	C7	C7.65_1	1
YKL101W_S1176	YKL101W	HSL1	S1176	S	1176	0.999995291233063	14.404661602099562	3.58687630535022e-99	C7	C7.65_1	1
YKL101W_S1038	YKL101W	HSL1	S1038	S	1038	0.999998152256012	12.21241800607628	3.58687630535022e-99	C7	C7.65_1	1
YKL101W_T1035	YKL101W	HSL1	T1035	T	1035	0.999889194965363	12.21241800607628	3.58687630535022e-99	C7	C7.65_1	1
YKL101W_S837	YKL101W	HSL1	S837	S	837	1	14.535016830359432	3.58687630535022e-99	C7	C7.65_1	2
YKL101W_T835	YKL101W	HSL1	T835	T	835	1	14.535016830359432	3.58687630535022e-99	C7	C7.65_1	2
YKL101W_S832	YKL101W	HSL1	S832	S	832	1	14.319639536346742	3.58687630535022e-99	C7	C7.65_1	1
YKL101W_S632	YKL101W	HSL1	S632	S	632	0.999278247356415	12.885864427355	3.58687630535022e-99	C7	C7.65_1	1
YKL101W_S629	YKL101W	HSL1	S629	S	629	0.999999940395355	16.04019832522121	3.58687630535022e-99	C7	C7.65_1	2
YKL101W_S627	YKL101W	HSL1	S627	S	627	1	15.86831253518162	3.58687630535022e-99	C7	C7.65_1	1
YKL101W_S1098	YKL101W	HSL1	S1098	S	1098	0.920363962650299	8.991498583803114	3.58687630535022e-99	C7	C7.65_1	1
YKL101W_S1103	YKL101W	HSL1	S1103	S	1103	0.940026521682739	8.991498583803114	3.58687630535022e-99	C7	C7.65_1	1
YKL101W_S1102	YKL101W	HSL1	S1102	S	1102	0.940026521682739	8.991498583803114	3.58687630535022e-99	C7	C7.65_1	1
YKL101W_S599	YKL101W	HSL1	S599	S	599	0.974900543689728	10.732389133427072	3.58687630535022e-99	C7	C7.65_1	1
YKL101W_S595	YKL101W	HSL1	S595	S	595	0.998068630695343	10.732389133427072	3.58687630535022e-99	C7	C7.65_1	1
YKL104C_T334	YKL104C	GFA1	T334	T	334	1	17.80130470733319	4.14585084017589e-103	C7	C7.65_1	7
YKL104C_S332	YKL104C	GFA1	S332	S	332	1	17.80130470733319	4.14585084017589e-103	C7	C7.65_1	7
YKL104C_S336	YKL104C	GFA1	S336	S	336	1	12.936508515141156	4.14585084017589e-103	C7	C7.65_1	2
YKL104C_T141	YKL104C	GFA1	T141	T	141	0.802979946136475	14.875321023018916	4.14585084017589e-103	C7	C7.65_1	1
YKL104C_T139	YKL104C	GFA1	T139	T	139	0.802979946136475	14.875321023018916	4.14585084017589e-103	C7	C7.65_1	1
YKL104C_T339	YKL104C	GFA1	T339	T	339	1	12.936508515141156	4.14585084017589e-103	C7	C7.65_1	2
YKL105C_S504	YKL105C	SEG2	S504	S	504	0.99633663892746	16.429614925334988	1.24926276648711e-96	C7	C7.65_1	2
YKL105C_T503	YKL105C	SEG2	T503	T	503	0.989050447940826	15.300814939064336	1.24926276648711e-96	C7	C7.65_1	1
YKL105C_S507	YKL105C	SEG2	S507	S	507	1	16.97290880680707	1.24926276648711e-96	C7	C7.65_1	3
YKL105C_S723	YKL105C	SEG2	S723	S	723	1	14.542895283318009	1.24926276648711e-96	C7	C7.65_1	1
YKL105C_S720	YKL105C	SEG2	S720	S	720	0.999983847141266	14.542895283318009	1.24926276648711e-96	C7	C7.65_1	1
YKL105C_T718	YKL105C	SEG2	T718	T	718	0.993931353092194	14.306653869906487	1.24926276648711e-96	C7	C7.65_1	1
YKL105C_S716	YKL105C	SEG2	S716	S	716	0.888483107089996	14.306653869906487	1.24926276648711e-96	C7	C7.65_1	1
YKL105C_T1069	YKL105C	SEG2	T1069	T	1069	0.999999940395355	15.819310992255676	1.24926276648711e-96	C7	C7.65_1	1
YKL105C_S1066	YKL105C	SEG2	S1066	S	1066	1	15.819310992255676	1.24926276648711e-96	C7	C7.65_1	1
YKL105C_S1061	YKL105C	SEG2	S1061	S	1061	0.999768197536469	12.723185406723507	1.24926276648711e-96	C7	C7.65_1	1
YKL105C_S1058	YKL105C	SEG2	S1058	S	1058	0.999768197536469	12.723185406723507	1.24926276648711e-96	C7	C7.65_1	1
YKL105C_S852	YKL105C	SEG2	S852	S	852	0.999323606491089	15.557718184072517	1.24926276648711e-96	C7	C7.65_1	1
YKL105C_S855	YKL105C	SEG2	S855	S	855	0.932676672935486	15.557718184072517	1.24926276648711e-96	C7	C7.65_1	1
YKL105C_S980	YKL105C	SEG2	S980	S	980	0.999999701976776	13.334895445818338	1.24926276648711e-96	C7	C7.65_1	3
YKL105C_S973	YKL105C	SEG2	S973	S	973	0.999990701675415	13.334895445818338	1.24926276648711e-96	C7	C7.65_1	3
YKL105C_S939	YKL105C	SEG2	S939	S	939	0.980816781520844	12.174043292440148	1.24926276648711e-96	C7	C7.65_1	1
YKL105C_S937	YKL105C	SEG2	S937	S	937	0.980816781520844	12.174043292440148	1.24926276648711e-96	C7	C7.65_1	1
YKL105C_S866	YKL105C	SEG2	S866	S	866	0.99971729516983	11.322290020217196	1.24926276648711e-96	C7	C7.65_1	1
YKL105C_S870	YKL105C	SEG2	S870	S	870	0.969509422779083	11.322290020217196	1.24926276648711e-96	C7	C7.65_1	1
YKL108W_S256	YKL108W	SLD2	S256	S	256	1	13.803048958195014	8.36218318438811e-78	C7	C7.65_1	2
YKL108W_S254	YKL108W	SLD2	S254	S	254	1	13.803048958195014	8.36218318438811e-78	C7	C7.65_1	2
YKL108W_Y235	YKL108W	SLD2	Y235	Y	235	0.999999701976776	13.67855228931677	8.36218318438811e-78	C7	C7.65_1	1
YKL108W_S127	YKL108W	SLD2	S127	S	127	0.950030446052551	13.874157168714556	8.36218318438811e-78	C7	C7.65_1	1
YKL108W_S124	YKL108W	SLD2	S124	S	124	0.997393488883972	14.651217264691311	8.36218318438811e-78	C7	C7.65_1	2
YKL108W_S128	YKL108W	SLD2	S128	S	128	0.97815066576004	14.651217264691311	8.36218318438811e-78	C7	C7.65_1	2
YKL108W_S138	YKL108W	SLD2	S138	S	138	1	13.58091030786101	8.36218318438811e-78	C7	C7.65_1	3
YKL108W_S137	YKL108W	SLD2	S137	S	137	1	13.58091030786101	8.36218318438811e-78	C7	C7.65_1	3
YKL112W_S547	YKL112W	ABF1	S547	S	547	0.999996244907379	17.175840590660048	1.30167327120336e-71	C7	C7.65_1	3
YKL112W_S544	YKL112W	ABF1	S544	S	544	0.995985567569733	17.175840590660048	1.30167327120336e-71	C7	C7.65_1	3
YKL112W_S720	YKL112W	ABF1	S720	S	720	1	9.056234932614874	1.30167327120336e-71	C7	C7.65_1	1
YKL112W_S467	YKL112W	ABF1	S467	S	467	0.999976575374603	11.665680813107182	1.30167327120336e-71	C7	C7.65_1	1
YKL112W_S193	YKL112W	ABF1	S193	S	193	0.999996066093445	12.59079435046214	1.30167327120336e-71	C7	C7.65_1	2
YKL112W_T189	YKL112W	ABF1	T189	T	189	0.999965488910675	12.59079435046214	1.30167327120336e-71	C7	C7.65_1	2
YKL119C_S61	YKL119C	VPH2	S61	S	61	1	14.37619455773959	3.97366906051353e-50	C7	C7.65_1	1
YKL119C_S56	YKL119C	VPH2	S56	S	56	1	14.37619455773959	3.97366906051353e-50	C7	C7.65_1	1
YKL119C_S115	YKL119C	VPH2	S115	S	115	0.999623537063599	13.152526763818589	3.97366906051353e-50	C7	C7.65_1	1
YKL119C_S112	YKL119C	VPH2	S112	S	112	0.854490458965302	13.152526763818589	3.97366906051353e-50	C7	C7.65_1	1
YKL126W_S71	YKL126W	YPK1	S71	S	71	0.999990999698639	14.016168036979863	1.37259016350725e-127	C7	C7.65_1	1
YKL126W_S64	YKL126W	YPK1	S64	S	64	0.998813927173615	14.016168036979863	1.37259016350725e-127	C7	C7.65_1	1
YKL126W_T39	YKL126W	YPK1	T39	T	39	0.801354050636292	14.719554546246489	1.37259016350725e-127	C7	C7.65_1	1
YKL140W_S469	YKL140W	TGL1	S469	S	469	1	17.58221316022843	1.22685610387799e-80	C7	C7.65_1	5
YKL140W_S466	YKL140W	TGL1	S466	S	466	1	17.88800797139094	1.22685610387799e-80	C7	C7.65_1	7
YKL140W_S462	YKL140W	TGL1	S462	S	462	0.99992698431015	17.02967992264804	1.22685610387799e-80	C7	C7.65_1	4
YKL140W_T540	YKL140W	TGL1	T540	T	540	0.90245133638382	12.666783574843963	1.22685610387799e-80	C7	C7.65_1	1
YKL140W_T539	YKL140W	TGL1	T539	T	539	0.992306470870972	12.666783574843963	1.22685610387799e-80	C7	C7.65_1	1
YKL143W_S303	YKL143W	LTV1	S303	S	303	1	18.7443297558503	2.07098229140402e-85	C7	C7.65_1	2
YKL143W_S293	YKL143W	LTV1	S293	S	293	1	18.824100286629463	2.07098229140402e-85	C7	C7.65_1	3
YKL143W_S288	YKL143W	LTV1	S288	S	288	1	18.824100286629463	2.07098229140402e-85	C7	C7.65_1	3
YKL143W_S299	YKL143W	LTV1	S299	S	299	1	14.509481929828912	2.07098229140402e-85	C7	C7.65_1	1
YKL146W_S59	YKL146W	AVT3	S59	S	59	0.99999988079071	14.533657346866065	2.6153717914956e-69	C7	C7.65_1	2
YKL146W_S58	YKL146W	AVT3	S58	S	58	0.999975264072418	14.857379034981262	2.6153717914956e-69	C7	C7.65_1	3
YKL146W_T61	YKL146W	AVT3	T61	T	61	0.999837338924408	12.542603207462754	2.6153717914956e-69	C7	C7.65_1	1
YKL149C_S270	YKL149C	DBR1	S270	S	270	1	14.530342348329258	2.85661654775774e-63	C7	C7.65_1	2
YKL149C_S269	YKL149C	DBR1	S269	S	269	1	14.530342348329258	2.85661654775774e-63	C7	C7.65_1	2
YKL152C_S131	YKL152C	GPM1	S131	S	131	0.99992424249649	14.635995640296002	1.2556358459576498e-133	C7	C7.65_1	2
YKL152C_S128	YKL152C	GPM1	S128	S	128	0.994709253311157	15.543279347314646	1.2556358459576498e-133	C7	C7.65_1	3
YKL152C_S127	YKL152C	GPM1	S127	S	127	0.983996629714966	14.444193048397867	1.2556358459576498e-133	C7	C7.65_1	1
YKL152C_S116	YKL152C	GPM1	S116	S	116	1	17.040515138755417	1.2556358459576498e-133	C7	C7.65_1	5
YKL152C_Y113	YKL152C	GPM1	Y113	Y	113	1	11.822154009297565	1.2556358459576498e-133	C7	C7.65_1	1
YKL152C_T112	YKL152C	GPM1	T112	T	112	0.999999940395355	11.822154009297565	1.2556358459576498e-133	C7	C7.65_1	1
YKL160W_S142	YKL160W	ELF1	S142	S	142	1	14.131955347442496	5.1758458960624085e-138	C7	C7.65_1	2
YKL160W_S124	YKL160W	ELF1	S124	S	124	1	19.48255083598783	5.1758458960624085e-138	C7	C7.65_1	5
YKL160W_S117	YKL160W	ELF1	S117	S	117	1	19.470363165092657	5.1758458960624085e-138	C7	C7.65_1	4
YKL168C_S347	YKL168C	KKQ8	S347	S	347	0.998802423477173	13.802596164803695	1.21170584949032e-69	C7	C7.65_1	1
YKL168C_S348	YKL168C	KKQ8	S348	S	348	0.998376250267029	13.802596164803695	1.21170584949032e-69	C7	C7.65_1	1
YKL168C_T64	YKL168C	KKQ8	T64	T	64	0.889761030673981	13.100083095763614	1.21170584949032e-69	C7	C7.65_1	1
YKL168C_S66	YKL168C	KKQ8	S66	S	66	0.889761030673981	13.100083095763614	1.21170584949032e-69	C7	C7.65_1	1
YKL168C_S241	YKL168C	KKQ8	S241	S	241	1	16.5574951924496	1.21170584949032e-69	C7	C7.65_1	4
YKL168C_S238	YKL168C	KKQ8	S238	S	238	1	16.5574951924496	1.21170584949032e-69	C7	C7.65_1	4
YKL168C_S232	YKL168C	KKQ8	S232	S	232	1	10.211606280924167	1.21170584949032e-69	C7	C7.65_1	1
YKL168C_S37	YKL168C	KKQ8	S37	S	37	0.882196128368378	10.478652982975497	1.21170584949032e-69	C7	C7.65_1	1
YKL168C_S36	YKL168C	KKQ8	S36	S	36	0.861537575721741	10.478652982975497	1.21170584949032e-69	C7	C7.65_1	1
YKL171W_Y739	YKL171W	NNK1	Y739	Y	739	0.999959170818329	12.041631924123342	4.6469760300478694e-55	C7	C7.65_1	2
YKL171W_S742	YKL171W	NNK1	S742	S	742	0.997347414493561	12.041631924123342	4.6469760300478694e-55	C7	C7.65_1	2
YKL171W_T68	YKL171W	NNK1	T68	T	68	0.992397367954254	13.015390372146756	4.6469760300478694e-55	C7	C7.65_1	1
YKL171W_S65	YKL171W	NNK1	S65	S	65	0.999661505222321	13.015390372146756	4.6469760300478694e-55	C7	C7.65_1	1
YKL171W_S179	YKL171W	NNK1	S179	S	179	0.999880433082581	10.836529148800764	4.6469760300478694e-55	C7	C7.65_1	1
YKL171W_S178	YKL171W	NNK1	S178	S	178	0.999910354614258	10.836529148800764	4.6469760300478694e-55	C7	C7.65_1	1
YKL172W_S110	YKL172W	EBP2	S110	S	110	1	17.990021688848948	1.7489036645164598e-56	C7	C7.65_1	3
YKL172W_S104	YKL172W	EBP2	S104	S	104	1	17.990021688848948	1.7489036645164598e-56	C7	C7.65_1	3
YKL172W_S183	YKL172W	EBP2	S183	S	183	1	17.332573120923627	1.7489036645164598e-56	C7	C7.65_1	2
YKL172W_S177	YKL172W	EBP2	S177	S	177	1	17.332573120923627	1.7489036645164598e-56	C7	C7.65_1	2
YKL173W_T95	YKL173W	SNU114	T95	T	95	0.999982416629791	18.7482349303729	6.15035762519494e-110	C7	C7.65_1	1
YKL173W_T88	YKL173W	SNU114	T88	T	88	1	18.82141374036498	6.15035762519494e-110	C7	C7.65_1	3
YKL173W_S85	YKL173W	SNU114	S85	S	85	0.99998939037323	14.483781470267102	6.15035762519494e-110	C7	C7.65_1	2
YKL175W_S188	YKL175W	ZRT3	S188	S	188	1	12.403890124405129	4.215075805617499e-55	C7	C7.65_1	1
YKL176C_S550	YKL176C	LST4	S550	S	550	0.999902009963989	16.46239232966263	5.20678883065538e-73	C7	C7.65_1	1
YKL176C_S547	YKL176C	LST4	S547	S	547	0.999943971633911	16.46239232966263	5.20678883065538e-73	C7	C7.65_1	1
YKL179C_T401	YKL179C	COY1	T401	T	401	0.800000011920929	20.73722875895058	2.1804525653593001e-113	C7	C7.65_1	1
YKL179C_S400	YKL179C	COY1	S400	S	400	0.800000011920929	20.73722875895058	2.1804525653593001e-113	C7	C7.65_1	1
YKL179C_S398	YKL179C	COY1	S398	S	398	0.930737614631653	20.73722875895058	2.1804525653593001e-113	C7	C7.65_1	1
YKL179C_T392	YKL179C	COY1	T392	T	392	0.800000011920929	20.73722875895058	2.1804525653593001e-113	C7	C7.65_1	1
YKL179C_S472	YKL179C	COY1	S472	S	472	0.996085822582245	12.477438453095951	2.1804525653593001e-113	C7	C7.65_1	1
YKL179C_S471	YKL179C	COY1	S471	S	471	0.992551863193512	12.477438453095951	2.1804525653593001e-113	C7	C7.65_1	1
YKL179C_S450	YKL179C	COY1	S450	S	450	1	16.010627272808293	2.1804525653593001e-113	C7	C7.65_1	3
YKL179C_T456	YKL179C	COY1	T456	T	456	0.999999463558197	14.338182875899829	2.1804525653593001e-113	C7	C7.65_1	1
YKL179C_S453	YKL179C	COY1	S453	S	453	0.999999463558197	16.010627272808293	2.1804525653593001e-113	C7	C7.65_1	3
YKL181W_S199	YKL181W	PRS1	S199	S	199	1	17.166643603350344	5.43431394863176e-129	C7	C7.65_1	1
YKL182W_T1386	YKL182W	FAS1	T1386	T	1386	0.970871269702911	11.55043191736902	3.5168620007957894e-75	C7	C7.65_1	1
YKL182W_S1380	YKL182W	FAS1	S1380	S	1380	0.991208612918854	11.55043191736902	3.5168620007957894e-75	C7	C7.65_1	1
YKL184W_T179	YKL184W	SPE1	T179	T	179	1	11.109295487063529	6.67165142203081e-112	C7	C7.65_1	1
YKL184W_S178	YKL184W	SPE1	S178	S	178	1	11.109295487063529	6.67165142203081e-112	C7	C7.65_1	1
YKL185W_S469	YKL185W	ASH1	S469	S	469	1	16.632815495775603	7.00887855557324e-71	C7	C7.65_1	3
YKL185W_S465	YKL185W	ASH1	S465	S	465	1	16.632815495775603	7.00887855557324e-71	C7	C7.65_1	3
YKL185W_S455	YKL185W	ASH1	S455	S	455	0.999971449375153	15.257255991113157	7.00887855557324e-71	C7	C7.65_1	1
YKL185W_T450	YKL185W	ASH1	T450	T	450	0.999993920326233	15.442996065724794	7.00887855557324e-71	C7	C7.65_1	2
YKL185W_S452	YKL185W	ASH1	S452	S	452	0.999999821186066	15.442996065724794	7.00887855557324e-71	C7	C7.65_1	2
YKL185W_S151	YKL185W	ASH1	S151	S	151	0.999998152256012	16.45152409994585	7.00887855557324e-71	C7	C7.65_1	1
YKL185W_S149	YKL185W	ASH1	S149	S	149	0.954233765602112	16.45152409994585	7.00887855557324e-71	C7	C7.65_1	1
YKL185W_S294	YKL185W	ASH1	S294	S	294	0.98205691576004	13.270056506268547	7.00887855557324e-71	C7	C7.65_1	1
YKL185W_T290	YKL185W	ASH1	T290	T	290	0.999796450138092	13.270056506268547	7.00887855557324e-71	C7	C7.65_1	1
YKL185W_T286	YKL185W	ASH1	T286	T	286	0.999198019504547	11.379209312462748	7.00887855557324e-71	C7	C7.65_1	1
YKL185W_S284	YKL185W	ASH1	S284	S	284	0.995922327041626	11.379209312462748	7.00887855557324e-71	C7	C7.65_1	1
YKL204W_S402	YKL204W	EAP1	S402	S	402	0.999730110168457	15.74485724735682	1.7425216585344498e-97	C7	C7.65_1	1
YKL204W_S400	YKL204W	EAP1	S400	S	400	0.999958336353302	15.74485724735682	1.7425216585344498e-97	C7	C7.65_1	1
YKL204W_S344	YKL204W	EAP1	S344	S	344	0.956747710704803	15.711513202753746	1.7425216585344498e-97	C7	C7.65_1	1
YKL204W_T372	YKL204W	EAP1	T372	T	372	0.800007939338684	15.742316534118718	1.7425216585344498e-97	C7	C7.65_1	1
YKL204W_S347	YKL204W	EAP1	S347	S	347	0.936242640018463	15.742316534118718	1.7425216585344498e-97	C7	C7.65_1	1
YKL204W_S282	YKL204W	EAP1	S282	S	282	1	18.302875342770555	1.7425216585344498e-97	C7	C7.65_1	3
YKL204W_S281	YKL204W	EAP1	S281	S	281	1	18.302875342770555	1.7425216585344498e-97	C7	C7.65_1	3
YKL204W_T391	YKL204W	EAP1	T391	T	391	0.999998807907104	15.420580213617038	1.7425216585344498e-97	C7	C7.65_1	2
YKL204W_S390	YKL204W	EAP1	S390	S	390	0.999930202960968	15.420580213617038	1.7425216585344498e-97	C7	C7.65_1	2
YKL209C_S632	YKL209C	STE6	S632	S	632	0.999803781509399	12.734359799598014	5.14542506765546e-18	C7	C7.65_1	1
YKL209C_S629	YKL209C	STE6	S629	S	629	0.996886610984802	12.734359799598014	5.14542506765546e-18	C7	C7.65_1	1
YKL209C_T626	YKL209C	STE6	T626	T	626	0.999999940395355	12.734359799598014	5.14542506765546e-18	C7	C7.65_1	1
YKL209C_S623	YKL209C	STE6	S623	S	623	0.99999463558197	12.734359799598014	5.14542506765546e-18	C7	C7.65_1	1
YKR001C_S396	YKR001C	VPS1	S396	S	396	1	17.473089248087813	1.06523708781776e-42	C7	C7.65_1	1
YKR001C_S392	YKR001C	VPS1	S392	S	392	1	17.473089248087813	1.06523708781776e-42	C7	C7.65_1	1
YKR001C_S391	YKR001C	VPS1	S391	S	391	1	17.473089248087813	1.06523708781776e-42	C7	C7.65_1	1
YKR007W_S120	YKR007W	MEH1	S120	S	120	1	16.39192722313237	3.108717235628e-71	C7	C7.65_1	4
YKR007W_S117	YKR007W	MEH1	S117	S	117	1	16.349546671366006	3.108717235628e-71	C7	C7.65_1	3
YKR007W_S123	YKR007W	MEH1	S123	S	123	0.956253409385681	13.8064067108889	3.108717235628e-71	C7	C7.65_1	2
YKR007W_S124	YKR007W	MEH1	S124	S	124	0.979205191135406	11.2815667828441	3.108717235628e-71	C7	C7.65_1	1
YKR007W_S146	YKR007W	MEH1	S146	S	146	0.999997198581696	12.949923648708271	3.108717235628e-71	C7	C7.65_1	1
YKR007W_S149	YKR007W	MEH1	S149	S	149	0.999947547912598	12.949923648708271	3.108717235628e-71	C7	C7.65_1	1
YKR008W_S413	YKR008W	RSC4	S413	S	413	0.779716789722443	10.52580461662252	9.85584911966959e-18	C7	C7.65_1	1
YKR008W_T411	YKR008W	RSC4	T411	T	411	0.882197082042694	10.52580461662252	9.85584911966959e-18	C7	C7.65_1	1
YKR010C_S435	YKR010C	TOF2	S435	S	435	0.999997138977051	15.358175200669368	1.7086881674764394e-87	C7	C7.65_1	3
YKR010C_S433	YKR010C	TOF2	S433	S	433	0.928622603416443	11.95046028857039	1.7086881674764394e-87	C7	C7.65_1	1
YKR010C_S438	YKR010C	TOF2	S438	S	438	0.999998271465302	15.215396595657866	1.7086881674764394e-87	C7	C7.65_1	2
YKR010C_S429	YKR010C	TOF2	S429	S	429	0.997556507587433	13.656617107821432	1.7086881674764394e-87	C7	C7.65_1	2
YKR010C_S417	YKR010C	TOF2	S417	S	417	1	19.66467759801926	1.7086881674764394e-87	C7	C7.65_1	1
YKR010C_S412	YKR010C	TOF2	S412	S	412	1	19.66467759801926	1.7086881674764394e-87	C7	C7.65_1	1
YKR010C_T405	YKR010C	TOF2	T405	T	405	1	19.68769566999235	1.7086881674764394e-87	C7	C7.65_1	3
YKR010C_S397	YKR010C	TOF2	S397	S	397	1	19.68769566999235	1.7086881674764394e-87	C7	C7.65_1	3
YKR010C_T679	YKR010C	TOF2	T679	T	679	0.782738268375397	10.681212107451085	1.7086881674764394e-87	C7	C7.65_1	1
YKR010C_S675	YKR010C	TOF2	S675	S	675	0.775915682315826	10.681212107451085	1.7086881674764394e-87	C7	C7.65_1	1
YKR014C_S142	YKR014C	YPT52	S142	S	142	0.999998927116394	13.920858433906377	4.11297235574282e-30	C7	C7.65_1	1
YKR014C_S139	YKR014C	YPT52	S139	S	139	0.994899809360504	13.920858433906377	4.11297235574282e-30	C7	C7.65_1	1
YKR018C_S380	YKR018C	YKR018C	S380	S	380	1	17.64843935542669	3.6398016861295094e-106	C7	C7.65_1	1
YKR018C_S377	YKR018C	YKR018C	S377	S	377	1	17.64843935542669	3.6398016861295094e-106	C7	C7.65_1	1
YKR019C_T170	YKR019C	IRS4	T170	T	170	0.990542352199554	17.876025765885103	1.38574480345505e-81	C7	C7.65_1	1
YKR019C_S168	YKR019C	IRS4	S168	S	168	0.98988002538681	13.792583690892569	1.38574480345505e-81	C7	C7.65_1	1
YKR019C_S165	YKR019C	IRS4	S165	S	165	0.999908328056335	17.958711637429882	1.38574480345505e-81	C7	C7.65_1	2
YKR019C_S198	YKR019C	IRS4	S198	S	198	0.979433417320251	13.183937588820868	1.38574480345505e-81	C7	C7.65_1	1
YKR019C_S195	YKR019C	IRS4	S195	S	195	0.999976098537445	15.537718712938055	1.38574480345505e-81	C7	C7.65_1	2
YKR019C_S197	YKR019C	IRS4	S197	S	197	0.999291181564331	15.223645119967422	1.38574480345505e-81	C7	C7.65_1	1
YKR019C_S371	YKR019C	IRS4	S371	S	371	0.768913745880127	8.88389799118186	1.38574480345505e-81	C7	C7.65_1	1
YKR019C_S370	YKR019C	IRS4	S370	S	370	0.78004777431488	8.88389799118186	1.38574480345505e-81	C7	C7.65_1	1
YKR019C_S180	YKR019C	IRS4	S180	S	180	0.99996417760849	10.402498581218978	1.38574480345505e-81	C7	C7.65_1	1
YKR019C_T175	YKR019C	IRS4	T175	T	175	0.999773979187012	10.402498581218978	1.38574480345505e-81	C7	C7.65_1	1
YKR021W_S573	YKR021W	ALY1	S573	S	573	1	17.77867309202246	1.4651620459070198e-113	C7	C7.65_1	2
YKR021W_S569	YKR021W	ALY1	S569	S	569	1	17.77867309202246	1.4651620459070198e-113	C7	C7.65_1	2
YKR021W_S814	YKR021W	ALY1	S814	S	814	1	14.439656283382448	1.4651620459070198e-113	C7	C7.65_1	1
YKR021W_S813	YKR021W	ALY1	S813	S	813	1	14.439656283382448	1.4651620459070198e-113	C7	C7.65_1	1
YKR023W_S434	YKR023W	YKR023W	S434	S	434	1	17.084569963848597	1.99621920929049e-60	C7	C7.65_1	6
YKR023W_S431	YKR023W	YKR023W	S431	S	431	1	17.084569963848597	1.99621920929049e-60	C7	C7.65_1	6
YKR023W_S426	YKR023W	YKR023W	S426	S	426	1	17.084569963848597	1.99621920929049e-60	C7	C7.65_1	6
YKR024C_S6	YKR024C	DBP7	S6	S	6	1	13.982968325095014	7.52741693620897e-66	C7	C7.65_1	2
YKR024C_S2	YKR024C	DBP7	S2	S	2	1	14.186551983433992	7.52741693620897e-66	C7	C7.65_1	3
YKR024C_T12	YKR024C	DBP7	T12	T	12	0.99999475479126	12.070075764677606	7.52741693620897e-66	C7	C7.65_1	1
YKR028W_S857	YKR028W	SAP190	S857	S	857	0.998917996883392	12.017165896208414	2.85696841231294e-53	C7	C7.65_1	1
YKR028W_S196	YKR028W	SAP190	S196	S	196	0.991079986095428	9.753928172547788	2.85696841231294e-53	C7	C7.65_1	1
YKR028W_S193	YKR028W	SAP190	S193	S	193	0.990725755691528	9.753928172547788	2.85696841231294e-53	C7	C7.65_1	1
YKR028W_S188	YKR028W	SAP190	S188	S	188	0.999999165534973	11.178711816893086	2.85696841231294e-53	C7	C7.65_1	1
YKR028W_S184	YKR028W	SAP190	S184	S	184	0.99999874830246	11.178711816893086	2.85696841231294e-53	C7	C7.65_1	1
YKR029C_T719	YKR029C	SET3	T719	T	719	0.997990071773529	11.472628521663673	1.26280633412721e-31	C7	C7.65_1	1
YKR029C_S718	YKR029C	SET3	S718	S	718	0.997843682765961	11.472628521663673	1.26280633412721e-31	C7	C7.65_1	1
YKR031C_S8	YKR031C	SPO14	S8	S	8	0.996445834636688	17.701733050763867	1.02757594473654e-96	C7	C7.65_1	4
YKR031C_S5	YKR031C	SPO14	S5	S	5	0.988231837749481	17.014615460720133	1.02757594473654e-96	C7	C7.65_1	3
YKR031C_S2	YKR031C	SPO14	S2	S	2	0.939364492893219	16.005012606430686	1.02757594473654e-96	C7	C7.65_1	2
YKR031C_T6	YKR031C	SPO14	T6	T	6	0.867116034030914	12.631244622064465	1.02757594473654e-96	C7	C7.65_1	1
YKR031C_S1449	YKR031C	SPO14	S1449	S	1449	0.766744792461395	9.297612090143726	1.02757594473654e-96	C7	C7.65_1	1
YKR031C_S1447	YKR031C	SPO14	S1447	S	1447	0.799907922744751	9.297612090143726	1.02757594473654e-96	C7	C7.65_1	1
YKR031C_S298	YKR031C	SPO14	S298	S	298	0.971846044063568	11.534685321254893	1.02757594473654e-96	C7	C7.65_1	1
YKR031C_S297	YKR031C	SPO14	S297	S	297	0.792749166488647	11.534685321254893	1.02757594473654e-96	C7	C7.65_1	1
YKR031C_S90	YKR031C	SPO14	S90	S	90	0.999999940395355	14.266632438159494	1.02757594473654e-96	C7	C7.65_1	2
YKR031C_S86	YKR031C	SPO14	S86	S	86	1	14.266632438159494	1.02757594473654e-96	C7	C7.65_1	2
YKR031C_S83	YKR031C	SPO14	S83	S	83	1	14.266632438159494	1.02757594473654e-96	C7	C7.65_1	2
YKR031C_S20	YKR031C	SPO14	S20	S	20	0.999068677425385	13.94605743141481	1.02757594473654e-96	C7	C7.65_1	1
YKR046C_S5	YKR046C	PET10	S5	S	5	0.976676166057587	14.14364114366252	1.92773769166661e-63	C7	C7.65_1	2
YKR046C_S4	YKR046C	PET10	S4	S	4	0.948192775249481	14.14364114366252	1.92773769166661e-63	C7	C7.65_1	2
YKR048C_S27	YKR048C	NAP1	S27	S	27	1	20.121300186284287	3.87894294606423e-144	C7	C7.65_1	3
YKR048C_T24	YKR048C	NAP1	T24	T	24	1	20.506910205718704	3.87894294606423e-144	C7	C7.65_1	5
YKR048C_T20	YKR048C	NAP1	T20	T	20	1	20.506910205718704	3.87894294606423e-144	C7	C7.65_1	5
YKR055W_S54	YKR055W	RHO4	S54	S	54	0.999039232730865	13.81032675736114	2.84090216556106e-70	C7	C7.65_1	1
YKR055W_T55	YKR055W	RHO4	T55	T	55	0.999383747577667	13.81032675736114	2.84090216556106e-70	C7	C7.65_1	1
YKR056W_S93	YKR056W	TRM2	S93	S	93	1	13.823212029450431	3.5213416154352e-61	C7	C7.65_1	1
YKR056W_S92	YKR056W	TRM2	S92	S	92	1	13.823212029450431	3.5213416154352e-61	C7	C7.65_1	1
YKR062W_S97	YKR062W	TFA2	S97	S	97	0.9972203373909	14.636212185152022	2.65012784595984e-46	C7	C7.65_1	2
YKR062W_S96	YKR062W	TFA2	S96	S	96	0.997430384159088	14.472518456713706	2.65012784595984e-46	C7	C7.65_1	1
YKR066C_T205	YKR066C	CCP1	T205	T	205	0.872561573982239	18.51989759252297	4.78446751707278e-65	C7	C7.65_1	1
YKR066C_T204	YKR066C	CCP1	T204	T	204	0.872561573982239	18.51989759252297	4.78446751707278e-65	C7	C7.65_1	1
YKR066C_T200	YKR066C	CCP1	T200	T	200	0.948760807514191	18.51989759252297	4.78446751707278e-65	C7	C7.65_1	1
YKR067W_S693	YKR067W	GPT2	S693	S	693	0.999999940395355	17.326367326856094	5.08054376553458e-105	C7	C7.65_1	2
YKR067W_T692	YKR067W	GPT2	T692	T	692	0.999999940395355	17.326367326856094	5.08054376553458e-105	C7	C7.65_1	2
YKR067W_S688	YKR067W	GPT2	S688	S	688	0.999999940395355	13.880976848432224	5.08054376553458e-105	C7	C7.65_1	1
YKR067W_S671	YKR067W	GPT2	S671	S	671	1	18.7294447027132	5.08054376553458e-105	C7	C7.65_1	2
YKR067W_S668	YKR067W	GPT2	S668	S	668	1	18.7294447027132	5.08054376553458e-105	C7	C7.65_1	2
YKR071C_S230	YKR071C	DRE2	S230	S	230	0.999990582466125	15.592220556298724	2.95592499750846e-86	C7	C7.65_1	1
YKR071C_T226	YKR071C	DRE2	T226	T	226	1	15.592220556298724	2.95592499750846e-86	C7	C7.65_1	1
YKR071C_S227	YKR071C	DRE2	S227	S	227	1	15.592220556298724	2.95592499750846e-86	C7	C7.65_1	1
YKR072C_S56	YKR072C	SIS2	S56	S	56	1	18.89117226746176	8.56265186866347e-112	C7	C7.65_1	7
YKR072C_S54	YKR072C	SIS2	S54	S	54	1	18.786898596456364	8.56265186866347e-112	C7	C7.65_1	6
YKR072C_S50	YKR072C	SIS2	S50	S	50	1	15.615312941777532	8.56265186866347e-112	C7	C7.65_1	5
YKR072C_S47	YKR072C	SIS2	S47	S	47	1	16.860474878402098	8.56265186866347e-112	C7	C7.65_1	8
YKR072C_S43	YKR072C	SIS2	S43	S	43	0.99999475479126	12.391370066871657	8.56265186866347e-112	C7	C7.65_1	2
YKR077W_S163	YKR077W	MSA2	S163	S	163	1	15.875785708111197	2.20729098147787e-86	C7	C7.65_1	3
YKR077W_T166	YKR077W	MSA2	T166	T	166	1	15.875785708111197	2.20729098147787e-86	C7	C7.65_1	3
YKR077W_S157	YKR077W	MSA2	S157	S	157	0.999861240386963	13.534565065391783	2.20729098147787e-86	C7	C7.65_1	1
YKR077W_S147	YKR077W	MSA2	S147	S	147	0.999429702758789	13.534565065391783	2.20729098147787e-86	C7	C7.65_1	1
YKR088C_S334	YKR088C	TVP38	S334	S	334	0.999890267848969	10.094561992569457	0.00740411339396811	C7	C7.65_1	1
YKR088C_T327	YKR088C	TVP38	T327	T	327	0.922154247760773	10.094561992569457	0.00740411339396811	C7	C7.65_1	1
YKR089C_S751	YKR089C	TGL4	S751	S	751	0.999862670898438	12.530379186539278	2.3809013352359895e-43	C7	C7.65_1	1
YKR089C_S756	YKR089C	TGL4	S756	S	756	0.998501896858215	12.530379186539278	2.3809013352359895e-43	C7	C7.65_1	1
YKR089C_S713	YKR089C	TGL4	S713	S	713	0.807110726833344	9.93060178880949	2.3809013352359895e-43	C7	C7.65_1	1
YKR090W_T488	YKR090W	PXL1	T488	T	488	0.999897241592407	15.468810729970404	3.113575372532899e-96	C7	C7.65_1	2
YKR090W_S485	YKR090W	PXL1	S485	S	485	0.999999463558197	15.468810729970404	3.113575372532899e-96	C7	C7.65_1	2
YKR090W_T464	YKR090W	PXL1	T464	T	464	1	15.436569399228528	3.113575372532899e-96	C7	C7.65_1	1
YKR090W_T460	YKR090W	PXL1	T460	T	460	0.97920298576355	15.436569399228528	3.113575372532899e-96	C7	C7.65_1	1
YKR090W_S53	YKR090W	PXL1	S53	S	53	1	17.536918023888873	3.113575372532899e-96	C7	C7.65_1	5
YKR090W_S46	YKR090W	PXL1	S46	S	46	1	16.603656085532347	3.113575372532899e-96	C7	C7.65_1	4
YKR090W_S50	YKR090W	PXL1	S50	S	50	0.999999761581421	15.710292895420872	3.113575372532899e-96	C7	C7.65_1	4
YKR090W_S43	YKR090W	PXL1	S43	S	43	0.999999940395355	17.60297991514683	3.113575372532899e-96	C7	C7.65_1	5
YKR090W_T108	YKR090W	PXL1	T108	T	108	1	14.272058427490164	3.113575372532899e-96	C7	C7.65_1	2
YKR090W_S106	YKR090W	PXL1	S106	S	106	1	14.272058427490164	3.113575372532899e-96	C7	C7.65_1	2
YKR090W_S303	YKR090W	PXL1	S303	S	303	0.999999582767487	17.44707619688653	3.113575372532899e-96	C7	C7.65_1	1
YKR090W_T296	YKR090W	PXL1	T296	T	296	0.999783158302307	13.562711215284336	3.113575372532899e-96	C7	C7.65_1	1
YKR090W_T301	YKR090W	PXL1	T301	T	301	0.9982048869133	13.562711215284336	3.113575372532899e-96	C7	C7.65_1	1
YKR090W_S299	YKR090W	PXL1	S299	S	299	1	17.541603761788267	3.113575372532899e-96	C7	C7.65_1	2
YKR090W_S209	YKR090W	PXL1	S209	S	209	1	14.846876688409935	3.113575372532899e-96	C7	C7.65_1	2
YKR090W_T207	YKR090W	PXL1	T207	T	207	0.999999582767487	14.043568594173834	3.113575372532899e-96	C7	C7.65_1	1
YKR090W_T217	YKR090W	PXL1	T217	T	217	0.780182301998138	13.619070777921369	3.113575372532899e-96	C7	C7.65_1	1
YKR090W_S67	YKR090W	PXL1	S67	S	67	1	13.014357804845654	3.113575372532899e-96	C7	C7.65_1	1
YKR090W_S63	YKR090W	PXL1	S63	S	63	1	13.014357804845654	3.113575372532899e-96	C7	C7.65_1	1
YKR091W_S105	YKR091W	SRL3	S105	S	105	0.999951303005219	12.675192429999823	1.13612318867716e-49	C7	C7.65_1	1
YKR091W_S98	YKR091W	SRL3	S98	S	98	0.996397137641907	12.675192429999823	1.13612318867716e-49	C7	C7.65_1	1
YKR091W_T100	YKR091W	SRL3	T100	T	100	0.998977482318878	12.675192429999823	1.13612318867716e-49	C7	C7.65_1	1
YKR092C_S133	YKR092C	SRP40	S133	S	133	1	14.503437014038449	9.641050532712932e-79	C7	C7.65_1	1
YKR092C_S301	YKR092C	SRP40	S301	S	301	0.999868154525757	17.09708638139012	9.641050532712932e-79	C7	C7.65_1	5
YKR092C_S302	YKR092C	SRP40	S302	S	302	0.999934434890747	13.878461807556928	9.641050532712932e-79	C7	C7.65_1	2
YKR092C_T306	YKR092C	SRP40	T306	T	306	0.97563910484314	10.728710217812075	9.641050532712932e-79	C7	C7.65_1	1
YKR092C_T298	YKR092C	SRP40	T298	T	298	0.999884307384491	13.43963182435225	9.641050532712932e-79	C7	C7.65_1	1
YKR092C_T289	YKR092C	SRP40	T289	T	289	0.999872982501984	15.751042368376488	9.641050532712932e-79	C7	C7.65_1	2
YKR093W_S597	YKR093W	PTR2	S597	S	597	0.997904181480408	18.888679280670072	4.169813970241829e-119	C7	C7.65_1	2
YKR093W_S594	YKR093W	PTR2	S594	S	594	1	18.888679280670072	4.169813970241829e-119	C7	C7.65_1	2
YKR093W_S45	YKR093W	PTR2	S45	S	45	0.978648006916046	13.90859160442838	4.169813970241829e-119	C7	C7.65_1	1
YKR093W_S39	YKR093W	PTR2	S39	S	39	1	13.90859160442838	4.169813970241829e-119	C7	C7.65_1	1
YKR095W_T1781	YKR095W	MLP1	T1781	T	1781	0.796928286552429	16.175496805757128	3.09984509114909e-90	C7	C7.65_1	1
YKR095W_S1778	YKR095W	MLP1	S1778	S	1778	0.999673962593079	17.166842188812414	3.09984509114909e-90	C7	C7.65_1	2
YKR095W_T1779	YKR095W	MLP1	T1779	T	1779	0.99682754278183	16.158135339991556	3.09984509114909e-90	C7	C7.65_1	1
YKR095W_S2	YKR095W	MLP1	S2	S	2	0.997599482536316	12.27119818346047	3.09984509114909e-90	C7	C7.65_1	2
YKR095W_T6	YKR095W	MLP1	T6	T	6	0.999879896640778	11.891377122227324	3.09984509114909e-90	C7	C7.65_1	1
YKR095W_T337	YKR095W	MLP1	T337	T	337	1	10.345156018109284	3.09984509114909e-90	C7	C7.65_1	1
YKR095W_S333	YKR095W	MLP1	S333	S	333	1	10.345156018109284	3.09984509114909e-90	C7	C7.65_1	1
YKR095W_S1733	YKR095W	MLP1	S1733	S	1733	0.999732553958893	12.053526489593764	3.09984509114909e-90	C7	C7.65_1	1
YKR095W_S1731	YKR095W	MLP1	S1731	S	1731	0.823202610015869	12.053526489593764	3.09984509114909e-90	C7	C7.65_1	1
YKR096W_S1146	YKR096W	ESL2	S1146	S	1146	0.995581567287445	9.024653049680396	5.19948917360984e-46	C7	C7.65_1	1
YKR096W_S1141	YKR096W	ESL2	S1141	S	1141	0.960228681564331	9.024653049680396	5.19948917360984e-46	C7	C7.65_1	1
YKR096W_S146	YKR096W	ESL2	S146	S	146	0.778827488422394	12.13324936163572	5.19948917360984e-46	C7	C7.65_1	1
YKR096W_S141	YKR096W	ESL2	S141	S	141	0.778827488422394	12.13324936163572	5.19948917360984e-46	C7	C7.65_1	1
YKR099W_S665	YKR099W	BAS1	S665	S	665	0.986128449440002	12.898773931293512	8.67781421514418e-68	C7	C7.65_1	2
YKR099W_S662	YKR099W	BAS1	S662	S	662	0.998131513595581	12.898773931293512	8.67781421514418e-68	C7	C7.65_1	2
YKR099W_T667	YKR099W	BAS1	T667	T	667	0.996808052062988	12.82117122309788	8.67781421514418e-68	C7	C7.65_1	1
YKR100C_S276	YKR100C	SKG1	S276	S	276	1	18.758318326156974	2.6118540808385703e-111	C7	C7.65_1	5
YKR100C_T273	YKR100C	SKG1	T273	T	273	1	18.689106107031975	2.6118540808385703e-111	C7	C7.65_1	4
YKR100C_S280	YKR100C	SKG1	S280	S	280	1	18.2489224534187	2.6118540808385703e-111	C7	C7.65_1	3
YKR100C_S158	YKR100C	SKG1	S158	S	158	0.968622028827667	13.315479657514851	2.6118540808385703e-111	C7	C7.65_1	1
YKR100C_S216	YKR100C	SKG1	S216	S	216	1	15.44111374179312	2.6118540808385703e-111	C7	C7.65_1	2
YKR100C_S215	YKR100C	SKG1	S215	S	215	1	15.033134340267434	2.6118540808385703e-111	C7	C7.65_1	1
YKR100C_S156	YKR100C	SKG1	S156	S	156	0.999421358108521	13.315479657514851	2.6118540808385703e-111	C7	C7.65_1	1
YKR100C_S260	YKR100C	SKG1	S260	S	260	0.999996542930603	17.178512026591363	2.6118540808385703e-111	C7	C7.65_1	1
YKR100C_S257	YKR100C	SKG1	S257	S	257	1	17.178512026591363	2.6118540808385703e-111	C7	C7.65_1	1
YKR100C_T212	YKR100C	SKG1	T212	T	212	1	13.419729990680702	2.6118540808385703e-111	C7	C7.65_1	1
YLL001W_S584	YLL001W	DNM1	S584	S	584	1	16.385501684589908	5.2050175060239293e-42	C7	C7.65_1	1
YLL001W_S588	YLL001W	DNM1	S588	S	588	0.999999940395355	16.385501684589908	5.2050175060239293e-42	C7	C7.65_1	1
YLL001W_S290	YLL001W	DNM1	S290	S	290	0.999950587749481	13.384642804319803	5.2050175060239293e-42	C7	C7.65_1	1
YLL001W_T286	YLL001W	DNM1	T286	T	286	0.999950587749481	13.384642804319803	5.2050175060239293e-42	C7	C7.65_1	1
YLL003W_S45	YLL003W	SFI1	S45	S	45	0.996609389781952	12.566874782068409	8.76017237178134e-50	C7	C7.65_1	1
YLL003W_T43	YLL003W	SFI1	T43	T	43	0.970140993595123	12.566874782068409	8.76017237178134e-50	C7	C7.65_1	1
YLL003W_T11	YLL003W	SFI1	T11	T	11	0.999992191791534	13.652646267340756	8.76017237178134e-50	C7	C7.65_1	3
YLL003W_S10	YLL003W	SFI1	S10	S	10	0.999988794326782	13.652646267340756	8.76017237178134e-50	C7	C7.65_1	3
YLL003W_S939	YLL003W	SFI1	S939	S	939	1	10.270328125073796	8.76017237178134e-50	C7	C7.65_1	1
YLL012W_S558	YLL012W	YEH1	S558	S	558	0.999999642372131	16.14251279098668	7.55048269790986e-58	C7	C7.65_1	3
YLL012W_S555	YLL012W	YEH1	S555	S	555	0.999999463558197	15.290757837340925	7.55048269790986e-58	C7	C7.65_1	2
YLL012W_T560	YLL012W	YEH1	T560	T	560	0.999195456504822	14.977271623956986	7.55048269790986e-58	C7	C7.65_1	1
YLL013C_S120	YLL013C	PUF3	S120	S	120	0.999796211719513	14.938472062003546	6.847569430275409e-118	C7	C7.65_1	1
YLL013C_S117	YLL013C	PUF3	S117	S	117	0.999975323677063	14.938472062003546	6.847569430275409e-118	C7	C7.65_1	1
YLL013C_T89	YLL013C	PUF3	T89	T	89	1	19.794707529318902	6.847569430275409e-118	C7	C7.65_1	5
YLL013C_S86	YLL013C	PUF3	S86	S	86	1	19.794707529318902	6.847569430275409e-118	C7	C7.65_1	5
YLL013C_S210	YLL013C	PUF3	S210	S	210	1	17.28290910421516	6.847569430275409e-118	C7	C7.65_1	3
YLL013C_S207	YLL013C	PUF3	S207	S	207	0.999975144863129	17.28290910421516	6.847569430275409e-118	C7	C7.65_1	3
YLL013C_T213	YLL013C	PUF3	T213	T	213	1	15.217913863404377	6.847569430275409e-118	C7	C7.65_1	2
YLL013C_T216	YLL013C	PUF3	T216	T	216	1	13.047635422887565	6.847569430275409e-118	C7	C7.65_1	1
YLL013C_S252	YLL013C	PUF3	S252	S	252	0.979601442813873	13.17081044626594	6.847569430275409e-118	C7	C7.65_1	1
YLL013C_S250	YLL013C	PUF3	S250	S	250	0.882862746715546	13.17081044626594	6.847569430275409e-118	C7	C7.65_1	1
YLL013C_Y241	YLL013C	PUF3	Y241	Y	241	0.999897241592407	13.17081044626594	6.847569430275409e-118	C7	C7.65_1	1
YLL015W_T934	YLL015W	BPT1	T934	T	934	1	12.480579910711642	7.42726071256091e-58	C7	C7.65_1	2
YLL015W_S931	YLL015W	BPT1	S931	S	931	1	12.480579910711642	7.42726071256091e-58	C7	C7.65_1	2
YLL015W_T916	YLL015W	BPT1	T916	T	916	0.999113082885742	13.829512074834229	7.42726071256091e-58	C7	C7.65_1	2
YLL015W_T910	YLL015W	BPT1	T910	T	910	0.999084115028381	13.920616324647268	7.42726071256091e-58	C7	C7.65_1	2
YLL015W_S908	YLL015W	BPT1	S908	S	908	0.988441407680511	14.468047904155924	7.42726071256091e-58	C7	C7.65_1	3
YLL015W_S927	YLL015W	BPT1	S927	S	927	1	12.804961266485837	7.42726071256091e-58	C7	C7.65_1	1
YLL018C_S2	YLL018C	DPS1	S2	S	2	1	13.470675556498517	1.3512587171408795e-82	C7	C7.65_1	1
YLL019C_T246	YLL019C	KNS1	T246	T	246	0.963060736656189	15.822811636931156	3.709255672237739e-54	C7	C7.65_1	1
YLL019C_S245	YLL019C	KNS1	S245	S	245	0.991681694984436	15.822811636931156	3.709255672237739e-54	C7	C7.65_1	1
YLL019C_S185	YLL019C	KNS1	S185	S	185	0.999999701976776	13.338441207207328	3.709255672237739e-54	C7	C7.65_1	3
YLL019C_T183	YLL019C	KNS1	T183	T	183	0.999999701976776	13.338441207207328	3.709255672237739e-54	C7	C7.65_1	3
YLL021W_S820	YLL021W	SPA2	S820	S	820	1	15.785154133835	3.832842496185919e-121	C7	C7.65_1	4
YLL021W_S817	YLL021W	SPA2	S817	S	817	1	15.785154133835	3.832842496185919e-121	C7	C7.65_1	4
YLL021W_S825	YLL021W	SPA2	S825	S	825	1	11.515128930521014	3.832842496185919e-121	C7	C7.65_1	1
YLL021W_S961	YLL021W	SPA2	S961	S	961	1	15.803120782106593	3.832842496185919e-121	C7	C7.65_1	3
YLL021W_S958	YLL021W	SPA2	S958	S	958	1	15.803120782106593	3.832842496185919e-121	C7	C7.65_1	3
YLL021W_S605	YLL021W	SPA2	S605	S	605	0.856212675571442	15.451927062007773	3.832842496185919e-121	C7	C7.65_1	1
YLL021W_S599	YLL021W	SPA2	S599	S	599	1	19.458647258560234	3.832842496185919e-121	C7	C7.65_1	3
YLL021W_S606	YLL021W	SPA2	S606	S	606	0.999398529529572	19.34799202191991	3.832842496185919e-121	C7	C7.65_1	1
YLL021W_T612	YLL021W	SPA2	T612	T	612	0.993873476982117	17.806832476826155	3.832842496185919e-121	C7	C7.65_1	2
YLL021W_T613	YLL021W	SPA2	T613	T	613	0.951464831829071	17.75315413705674	3.832842496185919e-121	C7	C7.65_1	1
YLL021W_S183	YLL021W	SPA2	S183	S	183	1	19.839055588858916	3.832842496185919e-121	C7	C7.65_1	7
YLL021W_S182	YLL021W	SPA2	S182	S	182	1	19.839055588858916	3.832842496185919e-121	C7	C7.65_1	7
YLL021W_S178	YLL021W	SPA2	S178	S	178	1	10.071165790039428	3.832842496185919e-121	C7	C7.65_1	1
YLL021W_S1056	YLL021W	SPA2	S1056	S	1056	1	14.630808970742946	3.832842496185919e-121	C7	C7.65_1	1
YLL021W_S1053	YLL021W	SPA2	S1053	S	1053	0.999479591846466	14.630808970742946	3.832842496185919e-121	C7	C7.65_1	1
YLL021W_T548	YLL021W	SPA2	T548	T	548	0.998590290546417	16.882945790216766	3.832842496185919e-121	C7	C7.65_1	1
YLL021W_T552	YLL021W	SPA2	T552	T	552	0.999857068061829	16.882945790216766	3.832842496185919e-121	C7	C7.65_1	1
YLL021W_S544	YLL021W	SPA2	S544	S	544	0.821351647377014	16.154731294486297	3.832842496185919e-121	C7	C7.65_1	1
YLL021W_Y542	YLL021W	SPA2	Y542	Y	542	1	16.154731294486297	3.832842496185919e-121	C7	C7.65_1	1
YLL021W_T549	YLL021W	SPA2	T549	T	549	0.999854505062103	16.882945790216766	3.832842496185919e-121	C7	C7.65_1	1
YLL021W_S1087	YLL021W	SPA2	S1087	S	1087	1	13.415148568573036	3.832842496185919e-121	C7	C7.65_1	2
YLL021W_S1080	YLL021W	SPA2	S1080	S	1080	0.999999761581421	14.391235784590725	3.832842496185919e-121	C7	C7.65_1	3
YLL021W_S1076	YLL021W	SPA2	S1076	S	1076	0.999999761581421	13.36691995442449	3.832842496185919e-121	C7	C7.65_1	1
YLL021W_S1180	YLL021W	SPA2	S1180	S	1180	1	17.989086739731935	3.832842496185919e-121	C7	C7.65_1	5
YLL021W_T1179	YLL021W	SPA2	T1179	T	1179	1	17.989086739731935	3.832842496185919e-121	C7	C7.65_1	5
YLL021W_T1065	YLL021W	SPA2	T1065	T	1065	0.924556195735931	14.295576140107917	3.832842496185919e-121	C7	C7.65_1	2
YLL021W_S1062	YLL021W	SPA2	S1062	S	1062	0.999889314174652	14.295576140107917	3.832842496185919e-121	C7	C7.65_1	2
YLL021W_S979	YLL021W	SPA2	S979	S	979	1	12.707327413162703	3.832842496185919e-121	C7	C7.65_1	2
YLL021W_S970	YLL021W	SPA2	S970	S	970	1	12.707327413162703	3.832842496185919e-121	C7	C7.65_1	2
YLL021W_T1115	YLL021W	SPA2	T1115	T	1115	0.989039421081543	12.232406560139664	3.832842496185919e-121	C7	C7.65_1	1
YLL021W_S585	YLL021W	SPA2	S585	S	585	1	14.409386564879888	3.832842496185919e-121	C7	C7.65_1	1
YLL021W_S575	YLL021W	SPA2	S575	S	575	1	14.409386564879888	3.832842496185919e-121	C7	C7.65_1	1
YLL021W_S865	YLL021W	SPA2	S865	S	865	0.999997615814209	8.764590270671366	3.832842496185919e-121	C7	C7.65_1	1
YLL021W_S630	YLL021W	SPA2	S630	S	630	1	11.218265735036878	3.832842496185919e-121	C7	C7.65_1	1
YLL021W_S629	YLL021W	SPA2	S629	S	629	1	11.218265735036878	3.832842496185919e-121	C7	C7.65_1	1
YLL021W_S937	YLL021W	SPA2	S937	S	937	1	9.947977630241608	3.832842496185919e-121	C7	C7.65_1	1
YLL021W_S933	YLL021W	SPA2	S933	S	933	1	9.947977630241608	3.832842496185919e-121	C7	C7.65_1	1
YLL021W_S868	YLL021W	SPA2	S868	S	868	0.999997615814209	8.764590270671366	3.832842496185919e-121	C7	C7.65_1	1
YLL023C_T275	YLL023C	POM33	T275	T	275	1	19.047757753129535	4.39434456078013e-109	C7	C7.65_1	1
YLL023C_S269	YLL023C	POM33	S269	S	269	1	19.047757753129535	4.39434456078013e-109	C7	C7.65_1	1
YLL024C_S495	YLL024C	SSA2	S495	S	495	0.989348948001862	11.188254450037448	2.30734688407482e-105	C7	C7.65_1	1
YLL024C_T492	YLL024C	SSA2	T492	T	492	0.989348948001862	11.188254450037448	2.30734688407482e-105	C7	C7.65_1	1
YLL028W_S91	YLL028W	TPO1	S91	S	91	1	17.195545658536794	1.83198993993544e-105	C7	C7.65_1	3
YLL028W_T89	YLL028W	TPO1	T89	T	89	1	17.195545658536794	1.83198993993544e-105	C7	C7.65_1	3
YLL028W_S76	YLL028W	TPO1	S76	S	76	1	20.023508217663913	1.83198993993544e-105	C7	C7.65_1	6
YLL028W_S72	YLL028W	TPO1	S72	S	72	1	20.081514314291304	1.83198993993544e-105	C7	C7.65_1	7
YLL028W_T68	YLL028W	TPO1	T68	T	68	0.992052853107452	14.280483687121752	1.83198993993544e-105	C7	C7.65_1	1
YLL028W_T67	YLL028W	TPO1	T67	T	67	0.992361664772034	14.280483687121752	1.83198993993544e-105	C7	C7.65_1	1
YLL028W_T69	YLL028W	TPO1	T69	T	69	0.999965965747833	19.07818988910827	1.83198993993544e-105	C7	C7.65_1	4
YLL028W_S20	YLL028W	TPO1	S20	S	20	0.999996960163116	14.08904438839577	1.83198993993544e-105	C7	C7.65_1	1
YLL028W_S19	YLL028W	TPO1	S19	S	19	0.999997079372406	14.08904438839577	1.83198993993544e-105	C7	C7.65_1	1
YLL028W_S17	YLL028W	TPO1	S17	S	17	0.999998450279236	14.08904438839577	1.83198993993544e-105	C7	C7.65_1	1
YLL028W_S8	YLL028W	TPO1	S8	S	8	0.999998807907104	14.677825385897386	1.83198993993544e-105	C7	C7.65_1	2
YLL028W_S5	YLL028W	TPO1	S5	S	5	0.998261630535126	14.677825385897386	1.83198993993544e-105	C7	C7.65_1	2
YLL029W_Y91	YLL029W	FRA1	Y91	Y	91	0.999999642372131	13.86032102513231	2.35762695915681e-71	C7	C7.65_1	1
YLL029W_S92	YLL029W	FRA1	S92	S	92	0.999930679798126	15.022516157037025	2.35762695915681e-71	C7	C7.65_1	2
YLL029W_S95	YLL029W	FRA1	S95	S	95	0.999973833560944	15.022516157037025	2.35762695915681e-71	C7	C7.65_1	2
YLL029W_S69	YLL029W	FRA1	S69	S	69	0.999478936195374	15.156099111782522	2.35762695915681e-71	C7	C7.65_1	2
YLL029W_S68	YLL029W	FRA1	S68	S	68	0.877779483795166	14.807237236498906	2.35762695915681e-71	C7	C7.65_1	1
YLL029W_S70	YLL029W	FRA1	S70	S	70	0.999991476535797	12.937143073358875	2.35762695915681e-71	C7	C7.65_1	1
YLL032C_S762	YLL032C	YLL032C	S762	S	762	0.999232113361359	12.77456413902855	5.941230765193908e-48	C7	C7.65_1	1
YLL034C_S450	YLL034C	RIX7	S450	S	450	0.996680855751038	16.162647244551362	1.41630084158093e-73	C7	C7.65_1	1
YLL034C_S449	YLL034C	RIX7	S449	S	449	0.998413443565369	16.162647244551362	1.41630084158093e-73	C7	C7.65_1	1
YLL038C_S155	YLL038C	ENT4	S155	S	155	0.897434830665588	14.122445098368594	3.36704308075512e-105	C7	C7.65_1	1
YLL038C_S157	YLL038C	ENT4	S157	S	157	0.992875933647156	16.588189190596868	3.36704308075512e-105	C7	C7.65_1	1
YLL040C_S1731	YLL040C	VPS13	S1731	S	1731	0.999999940395355	17.09259779178424	1.2007000905453498e-84	C7	C7.65_1	1
YLL040C_S1727	YLL040C	VPS13	S1727	S	1727	0.999618053436279	17.09259779178424	1.2007000905453498e-84	C7	C7.65_1	1
YLL040C_S1724	YLL040C	VPS13	S1724	S	1724	0.982434153556824	14.912462513444044	1.2007000905453498e-84	C7	C7.65_1	1
YLL040C_S1726	YLL040C	VPS13	S1726	S	1726	0.926769614219666	14.912462513444044	1.2007000905453498e-84	C7	C7.65_1	1
YLL040C_S1721	YLL040C	VPS13	S1721	S	1721	1	9.369896219371	1.2007000905453498e-84	C7	C7.65_1	1
YLL040C_S1382	YLL040C	VPS13	S1382	S	1382	0.999999940395355	15.514494436766292	1.2007000905453498e-84	C7	C7.65_1	2
YLL040C_T1379	YLL040C	VPS13	T1379	T	1379	0.99999988079071	15.514494436766292	1.2007000905453498e-84	C7	C7.65_1	2
YLL040C_S1715	YLL040C	VPS13	S1715	S	1715	1	9.369896219371	1.2007000905453498e-84	C7	C7.65_1	1
YLL040C_S1364	YLL040C	VPS13	S1364	S	1364	0.999800980091095	11.175271023767666	1.2007000905453498e-84	C7	C7.65_1	1
YLL040C_S1362	YLL040C	VPS13	S1362	S	1362	0.999966204166412	11.175271023767666	1.2007000905453498e-84	C7	C7.65_1	1
YLL043W_S185	YLL043W	FPS1	S185	S	185	0.993048071861267	10.3285887620288	5.4494227052527e-102	C7	C7.65_1	1
YLL043W_S601	YLL043W	FPS1	S601	S	601	1	13.967057728104106	5.4494227052527e-102	C7	C7.65_1	2
YLL043W_S599	YLL043W	FPS1	S599	S	599	0.99999988079071	13.967057728104106	5.4494227052527e-102	C7	C7.65_1	2
YLL043W_S212	YLL043W	FPS1	S212	S	212	1	15.33626765265234	5.4494227052527e-102	C7	C7.65_1	3
YLL043W_S209	YLL043W	FPS1	S209	S	209	1	15.33626765265234	5.4494227052527e-102	C7	C7.65_1	3
YLL043W_S22	YLL043W	FPS1	S22	S	22	0.963783085346222	13.843761585385662	5.4494227052527e-102	C7	C7.65_1	1
YLL043W_T19	YLL043W	FPS1	T19	T	19	0.999989151954651	13.843761585385662	5.4494227052527e-102	C7	C7.65_1	1
YLL043W_S16	YLL043W	FPS1	S16	S	16	0.995538413524628	13.843761585385662	5.4494227052527e-102	C7	C7.65_1	1
YLL043W_T168	YLL043W	FPS1	T168	T	168	1	11.75721246340137	5.4494227052527e-102	C7	C7.65_1	1
YLL043W_S172	YLL043W	FPS1	S172	S	172	1	11.75721246340137	5.4494227052527e-102	C7	C7.65_1	1
YLL048C_S1519	YLL048C	YBT1	S1519	S	1519	1	19.74708158845183	3.6986224638339394e-140	C7	C7.65_1	2
YLL048C_T1517	YLL048C	YBT1	T1517	T	1517	0.851935148239136	19.373011393267895	3.6986224638339394e-140	C7	C7.65_1	1
YLL048C_S1516	YLL048C	YBT1	S1516	S	1516	0.990101158618927	17.616700075963017	3.6986224638339394e-140	C7	C7.65_1	1
YLL048C_S944	YLL048C	YBT1	S944	S	944	1	19.57628428732932	3.6986224638339394e-140	C7	C7.65_1	6
YLL048C_S940	YLL048C	YBT1	S940	S	940	1	19.06304631450193	3.6986224638339394e-140	C7	C7.65_1	4
YLL048C_S955	YLL048C	YBT1	S955	S	955	1	20.33538987007808	3.6986224638339394e-140	C7	C7.65_1	5
YLL048C_S952	YLL048C	YBT1	S952	S	952	0.999999582767487	19.692920291402157	3.6986224638339394e-140	C7	C7.65_1	4
YLL048C_S953	YLL048C	YBT1	S953	S	953	0.991667926311493	18.85899038825725	3.6986224638339394e-140	C7	C7.65_1	1
YLL048C_S936	YLL048C	YBT1	S936	S	936	0.99183064699173	13.721564482631996	3.6986224638339394e-140	C7	C7.65_1	1
YLL057C_T15	YLL057C	JLP1	T15	T	15	0.999999701976776	15.513109964698025	2.3234043583987398e-81	C7	C7.65_1	2
YLL057C_S14	YLL057C	JLP1	S14	S	14	0.999999701976776	15.513109964698025	2.3234043583987398e-81	C7	C7.65_1	2
YLL057C_T8	YLL057C	JLP1	T8	T	8	0.999993085861206	15.513109964698025	2.3234043583987398e-81	C7	C7.65_1	2
YLL061W_S23	YLL061W	MMP1	S23	S	23	1	18.661842857814808	5.5923041133132286e-95	C7	C7.65_1	2
YLL061W_S20	YLL061W	MMP1	S20	S	20	0.995358407497406	18.661842857814808	5.5923041133132286e-95	C7	C7.65_1	2
YLL061W_S17	YLL061W	MMP1	S17	S	17	0.987016081809998	13.698466506341	5.5923041133132286e-95	C7	C7.65_1	1
YLR005W_S9	YLR005W	SSL1	S9	S	9	1	17.50117415473028	1.5557588279081e-22	C7	C7.65_1	2
YLR005W_S7	YLR005W	SSL1	S7	S	7	1	17.50117415473028	1.5557588279081e-22	C7	C7.65_1	2
YLR006C_S90	YLR006C	SSK1	S90	S	90	0.866750597953796	13.87812136498706	6.96761508707189e-85	C7	C7.65_1	1
YLR006C_S697	YLR006C	SSK1	S697	S	697	1	16.105259005872952	6.96761508707189e-85	C7	C7.65_1	2
YLR006C_T693	YLR006C	SSK1	T693	T	693	1	16.1009476357264	6.96761508707189e-85	C7	C7.65_1	1
YLR006C_T695	YLR006C	SSK1	T695	T	695	0.998052537441254	7.71671484049716	6.96761508707189e-85	C7	C7.65_1	1
YLR006C_S195	YLR006C	SSK1	S195	S	195	1	14.895003097677618	6.96761508707189e-85	C7	C7.65_1	1
YLR006C_S193	YLR006C	SSK1	S193	S	193	1	14.895003097677618	6.96761508707189e-85	C7	C7.65_1	1
YLR006C_S351	YLR006C	SSK1	S351	S	351	0.998686492443085	9.85476674372995	6.96761508707189e-85	C7	C7.65_1	1
YLR009W_S172	YLR009W	RLP24	S172	S	172	1	17.039981829725612	2.6689596906785897e-36	C7	C7.65_1	4
YLR009W_S161	YLR009W	RLP24	S161	S	161	1	17.039981829725612	2.6689596906785897e-36	C7	C7.65_1	4
YLR009W_S156	YLR009W	RLP24	S156	S	156	1	17.039981829725612	2.6689596906785897e-36	C7	C7.65_1	4
YLR009W_S154	YLR009W	RLP24	S154	S	154	1	15.108567785438408	2.6689596906785897e-36	C7	C7.65_1	1
YLR018C_T273	YLR018C	POM34	T273	T	273	0.999922692775726	15.73446585235533	3.60206061198144e-51	C7	C7.65_1	2
YLR018C_S270	YLR018C	POM34	S270	S	270	0.999810636043549	15.73446585235533	3.60206061198144e-51	C7	C7.65_1	2
YLR018C_S294	YLR018C	POM34	S294	S	294	1	10.18485032512439	3.60206061198144e-51	C7	C7.65_1	1
YLR018C_S292	YLR018C	POM34	S292	S	292	1	10.18485032512439	3.60206061198144e-51	C7	C7.65_1	1
YLR020C_S73	YLR020C	YEH2	S73	S	73	1	18.614515881432627	4.6154232419269095e-94	C7	C7.65_1	4
YLR020C_S76	YLR020C	YEH2	S76	S	76	0.998876094818115	18.614515881432627	4.6154232419269095e-94	C7	C7.65_1	4
YLR020C_S69	YLR020C	YEH2	S69	S	69	0.999902069568634	12.402462450842124	4.6154232419269095e-94	C7	C7.65_1	1
YLR020C_S109	YLR020C	YEH2	S109	S	109	0.982769012451172	12.861966395458303	4.6154232419269095e-94	C7	C7.65_1	1
YLR020C_S107	YLR020C	YEH2	S107	S	107	0.984059870243073	12.861966395458303	4.6154232419269095e-94	C7	C7.65_1	1
YLR024C_S1222	YLR024C	UBR2	S1222	S	1222	0.998114705085754	17.3913170396935	6.23217574219666e-93	C7	C7.65_1	1
YLR024C_S1218	YLR024C	UBR2	S1218	S	1218	1	17.3913170396935	6.23217574219666e-93	C7	C7.65_1	1
YLR032W_S130	YLR032W	RAD5	S130	S	130	1	16.438151103626257	4.35178047790947e-81	C7	C7.65_1	3
YLR032W_S146	YLR032W	RAD5	S146	S	146	0.999986886978149	15.569529479528107	4.35178047790947e-81	C7	C7.65_1	2
YLR032W_S129	YLR032W	RAD5	S129	S	129	1	16.01330480876504	4.35178047790947e-81	C7	C7.65_1	2
YLR032W_S23	YLR032W	RAD5	S23	S	23	0.999975800514221	12.971325129275185	4.35178047790947e-81	C7	C7.65_1	1
YLR032W_T22	YLR032W	RAD5	T22	T	22	0.993054926395416	12.971325129275185	4.35178047790947e-81	C7	C7.65_1	1
YLR033W_T199	YLR033W	RSC58	T199	T	199	0.999725937843323	15.523781708422815	9.38795862952308e-19	C7	C7.65_1	1
YLR033W_T194	YLR033W	RSC58	T194	T	194	0.999998688697815	15.523781708422815	9.38795862952308e-19	C7	C7.65_1	1
YLR033W_S192	YLR033W	RSC58	S192	S	192	0.99988865852356	15.523781708422815	9.38795862952308e-19	C7	C7.65_1	1
YLR045C_S815	YLR045C	STU2	S815	S	815	0.999999940395355	15.18716117291044	7.09530070258393e-86	C7	C7.65_1	1
YLR045C_S812	YLR045C	STU2	S812	S	812	0.988201558589935	15.18716117291044	7.09530070258393e-86	C7	C7.65_1	1
YLR045C_S603	YLR045C	STU2	S603	S	603	1	13.250689245393565	7.09530070258393e-86	C7	C7.65_1	1
YLR045C_S602	YLR045C	STU2	S602	S	602	1	13.250689245393565	7.09530070258393e-86	C7	C7.65_1	1
YLR045C_Y286	YLR045C	STU2	Y286	Y	286	1	18.553503391748343	7.09530070258393e-86	C7	C7.65_1	1
YLR049C_S130	YLR049C	YLR049C	S130	S	130	1	15.70487050472073	2.15440249388726e-85	C7	C7.65_1	3
YLR049C_S127	YLR049C	YLR049C	S127	S	127	1	15.70487050472073	2.15440249388726e-85	C7	C7.65_1	3
YLR072W_S594	YLR072W	LAM6	S594	S	594	0.999999523162842	16.614750639843322	3.31772131096259e-78	C7	C7.65_1	5
YLR072W_S591	YLR072W	LAM6	S591	S	591	1	16.30170490461395	3.31772131096259e-78	C7	C7.65_1	4
YLR072W_S597	YLR072W	LAM6	S597	S	597	1	16.024022432750204	3.31772131096259e-78	C7	C7.65_1	4
YLR072W_S58	YLR072W	LAM6	S58	S	58	1	11.4770882632434	3.31772131096259e-78	C7	C7.65_1	1
YLR072W_S52	YLR072W	LAM6	S52	S	52	1	11.4770882632434	3.31772131096259e-78	C7	C7.65_1	1
YLR073C_Y88	YLR073C	RFU1	Y88	Y	88	0.999999940395355	12.793187240733616	1.9558925937657e-19	C7	C7.65_1	2
YLR079W_S201	YLR079W	SIC1	S201	S	201	1	14.959657574247691	4.599391831624101e-64	C7	C7.65_1	2
YLR079W_S198	YLR079W	SIC1	S198	S	198	1	14.959657574247691	4.599391831624101e-64	C7	C7.65_1	2
YLR079W_T45	YLR079W	SIC1	T45	T	45	0.993311882019043	14.40744413793922	4.599391831624101e-64	C7	C7.65_1	2
YLR079W_S38	YLR079W	SIC1	S38	S	38	0.995618641376495	14.40744413793922	4.599391831624101e-64	C7	C7.65_1	2
YLR079W_S191	YLR079W	SIC1	S191	S	191	1	13.175500920877196	4.599391831624101e-64	C7	C7.65_1	1
YLR082C_S139	YLR082C	SRL2	S139	S	139	1	14.900720466406664	5.370841513679259e-70	C7	C7.65_1	1
YLR082C_S120	YLR082C	SRL2	S120	S	120	0.857626259326935	14.900720466406664	5.370841513679259e-70	C7	C7.65_1	1
YLR086W_S117	YLR086W	SMC4	S117	S	117	0.994922637939453	16.649696854202354	4.74226276665084e-92	C7	C7.65_1	2
YLR086W_S113	YLR086W	SMC4	S113	S	113	1	17.396010209167745	4.74226276665084e-92	C7	C7.65_1	3
YLR086W_S109	YLR086W	SMC4	S109	S	109	0.999989688396454	17.079824174017563	4.74226276665084e-92	C7	C7.65_1	2
YLR086W_S107	YLR086W	SMC4	S107	S	107	0.854859232902527	13.496740662579183	4.74226276665084e-92	C7	C7.65_1	1
YLR086W_S4	YLR086W	SMC4	S4	S	4	0.999752759933472	11.159723177634229	4.74226276665084e-92	C7	C7.65_1	1
YLR086W_S2	YLR086W	SMC4	S2	S	2	0.999752759933472	11.159723177634229	4.74226276665084e-92	C7	C7.65_1	1
YLR086W_S1168	YLR086W	SMC4	S1168	S	1168	0.920881688594818	12.549706572473754	4.74226276665084e-92	C7	C7.65_1	1
YLR086W_T1167	YLR086W	SMC4	T1167	T	1167	0.932427108287811	12.549706572473754	4.74226276665084e-92	C7	C7.65_1	1
YLR086W_T43	YLR086W	SMC4	T43	T	43	1	14.873154419372243	4.74226276665084e-92	C7	C7.65_1	1
YLR086W_S40	YLR086W	SMC4	S40	S	40	1	14.873154419372243	4.74226276665084e-92	C7	C7.65_1	1
YLR089C_S66	YLR089C	ALT1	S66	S	66	0.956895470619202	13.55885742941568	1.39053018114418e-58	C7	C7.65_1	1
YLR089C_S65	YLR089C	ALT1	S65	S	65	0.952317297458649	13.55885742941568	1.39053018114418e-58	C7	C7.65_1	1
YLR089C_S83	YLR089C	ALT1	S83	S	83	0.884612739086151	7.578655649252685	1.39053018114418e-58	C7	C7.65_1	1
YLR089C_S82	YLR089C	ALT1	S82	S	82	0.884612739086151	7.578655649252685	1.39053018114418e-58	C7	C7.65_1	1
YLR089C_S79	YLR089C	ALT1	S79	S	79	0.809760928153992	7.578655649252685	1.39053018114418e-58	C7	C7.65_1	1
YLR094C_S255	YLR094C	GIS3	S255	S	255	0.983138918876648	10.75973306414022	3.4480379338102404e-24	C7	C7.65_1	1
YLR094C_S252	YLR094C	GIS3	S252	S	252	0.998856663703918	10.75973306414022	3.4480379338102404e-24	C7	C7.65_1	1
YLR096W_S643	YLR096W	KIN2	S643	S	643	1	14.084975092234934	8.411644690831669e-87	C7	C7.65_1	3
YLR096W_S641	YLR096W	KIN2	S641	S	641	1	12.569307550195008	8.411644690831669e-87	C7	C7.65_1	1
YLR096W_Y637	YLR096W	KIN2	Y637	Y	637	0.959008157253265	13.045521612040128	8.411644690831669e-87	C7	C7.65_1	1
YLR096W_S663	YLR096W	KIN2	S663	S	663	0.988385856151581	11.206202848913955	8.411644690831669e-87	C7	C7.65_1	1
YLR096W_S24	YLR096W	KIN2	S24	S	24	0.999508380889893	14.183355403766663	8.411644690831669e-87	C7	C7.65_1	2
YLR096W_S22	YLR096W	KIN2	S22	S	22	0.999998807907104	14.183355403766663	8.411644690831669e-87	C7	C7.65_1	2
YLR096W_S151	YLR096W	KIN2	S151	S	151	1	13.297202756261637	8.411644690831669e-87	C7	C7.65_1	1
YLR096W_S146	YLR096W	KIN2	S146	S	146	0.99837601184845	13.297202756261637	8.411644690831669e-87	C7	C7.65_1	1
YLR098C_S166	YLR098C	CHA4	S166	S	166	1	16.52270845273386	3.6371931520811294e-84	C7	C7.65_1	1
YLR098C_S164	YLR098C	CHA4	S164	S	164	1	16.52270845273386	3.6371931520811294e-84	C7	C7.65_1	1
YLR103C_T453	YLR103C	CDC45	T453	T	453	0.99999588727951	11.357840222435753	1.28134964988287e-56	C7	C7.65_1	1
YLR114C_S524	YLR114C	AVL9	S524	S	524	0.999992251396179	12.041123948479036	1.06367924483306e-22	C7	C7.65_1	1
YLR114C_S521	YLR114C	AVL9	S521	S	521	0.999979555606842	12.041123948479036	1.06367924483306e-22	C7	C7.65_1	1
YLR116W_S378	YLR116W	MSL5	S378	S	378	1	17.857032076155775	2.3927730582941794e-92	C7	C7.65_1	2
YLR116W_S376	YLR116W	MSL5	S376	S	376	1	17.857032076155775	2.3927730582941794e-92	C7	C7.65_1	2
YLR116W_S95	YLR116W	MSL5	S95	S	95	1	18.35524929914728	2.3927730582941794e-92	C7	C7.65_1	3
YLR116W_S93	YLR116W	MSL5	S93	S	93	1	18.35524929914728	2.3927730582941794e-92	C7	C7.65_1	3
YLR130C_S170	YLR130C	ZRT2	S170	S	170	1	17.160684332159914	1.11401937795485e-69	C7	C7.65_1	5
YLR130C_S162	YLR130C	ZRT2	S162	S	162	1	17.17784406453717	1.11401937795485e-69	C7	C7.65_1	7
YLR130C_Y169	YLR130C	ZRT2	Y169	Y	169	1	14.934882169574449	1.11401937795485e-69	C7	C7.65_1	2
YLR130C_S158	YLR130C	ZRT2	S158	S	158	1	15.887153362048975	1.11401937795485e-69	C7	C7.65_1	5
YLR130C_S149	YLR130C	ZRT2	S149	S	149	1	15.31746445489496	1.11401937795485e-69	C7	C7.65_1	1
YLR130C_S148	YLR130C	ZRT2	S148	S	148	1	15.31746445489496	1.11401937795485e-69	C7	C7.65_1	1
YLR130C_S141	YLR130C	ZRT2	S141	S	141	0.999999940395355	15.31746445489496	1.11401937795485e-69	C7	C7.65_1	1
YLR131C_T486	YLR131C	ACE2	T486	T	486	0.999915838241577	18.9849014282315	2.27351001281719e-127	C7	C7.65_1	3
YLR131C_S482	YLR131C	ACE2	S482	S	482	0.932577788829803	18.9849014282315	2.27351001281719e-127	C7	C7.65_1	3
YLR131C_T713	YLR131C	ACE2	T713	T	713	0.900476813316345	13.171863544950824	2.27351001281719e-127	C7	C7.65_1	1
YLR131C_S709	YLR131C	ACE2	S709	S	709	1	17.567622798286767	2.27351001281719e-127	C7	C7.65_1	3
YLR131C_S714	YLR131C	ACE2	S714	S	714	1	17.497405374949295	2.27351001281719e-127	C7	C7.65_1	2
YLR131C_S392	YLR131C	ACE2	S392	S	392	1	16.487446168820686	2.27351001281719e-127	C7	C7.65_1	5
YLR131C_S385	YLR131C	ACE2	S385	S	385	1	16.188787983568	2.27351001281719e-127	C7	C7.65_1	4
YLR131C_T384	YLR131C	ACE2	T384	T	384	1	12.791045972454182	2.27351001281719e-127	C7	C7.65_1	1
YLR131C_S390	YLR131C	ACE2	S390	S	390	1	15.118825818380634	2.27351001281719e-127	C7	C7.65_1	3
YLR131C_S253	YLR131C	ACE2	S253	S	253	1	19.34474594838908	2.27351001281719e-127	C7	C7.65_1	7
YLR131C_S249	YLR131C	ACE2	S249	S	249	1	19.34474594838908	2.27351001281719e-127	C7	C7.65_1	7
YLR131C_S247	YLR131C	ACE2	S247	S	247	0.999909937381744	15.323467319854462	2.27351001281719e-127	C7	C7.65_1	3
YLR131C_S140	YLR131C	ACE2	S140	S	140	0.999878883361816	16.04571321309035	2.27351001281719e-127	C7	C7.65_1	3
YLR131C_S137	YLR131C	ACE2	S137	S	137	0.999979257583618	16.3093228643639	2.27351001281719e-127	C7	C7.65_1	5
YLR131C_S139	YLR131C	ACE2	S139	S	139	0.945317208766937	13.91642325803843	2.27351001281719e-127	C7	C7.65_1	3
YLR131C_Y283	YLR131C	ACE2	Y283	Y	283	1	11.021624455424323	2.27351001281719e-127	C7	C7.65_1	1
YLR131C_S292	YLR131C	ACE2	S292	S	292	0.998746693134308	11.021624455424323	2.27351001281719e-127	C7	C7.65_1	1
YLR131C_S303	YLR131C	ACE2	S303	S	303	0.999997735023499	14.0469832850528	2.27351001281719e-127	C7	C7.65_1	2
YLR131C_S299	YLR131C	ACE2	S299	S	299	0.999999821186066	14.0469832850528	2.27351001281719e-127	C7	C7.65_1	2
YLR131C_T259	YLR131C	ACE2	T259	T	259	1	16.688889504684685	2.27351001281719e-127	C7	C7.65_1	3
YLR131C_S88	YLR131C	ACE2	S88	S	88	0.943912982940674	11.293097262167969	2.27351001281719e-127	C7	C7.65_1	1
YLR131C_T83	YLR131C	ACE2	T83	T	83	0.998419404029846	13.40977806605732	2.27351001281719e-127	C7	C7.65_1	1
YLR131C_S80	YLR131C	ACE2	S80	S	80	1	13.40977806605732	2.27351001281719e-127	C7	C7.65_1	1
YLR131C_T767	YLR131C	ACE2	T767	T	767	0.999790966510773	12.88415016139354	2.27351001281719e-127	C7	C7.65_1	1
YLR131C_S764	YLR131C	ACE2	S764	S	764	0.938775837421417	12.88415016139354	2.27351001281719e-127	C7	C7.65_1	1
YLR131C_S428	YLR131C	ACE2	S428	S	428	0.889957427978516	12.025806733718474	2.27351001281719e-127	C7	C7.65_1	1
YLR131C_T425	YLR131C	ACE2	T425	T	425	0.834481477737427	12.025806733718474	2.27351001281719e-127	C7	C7.65_1	1
YLR131C_T422	YLR131C	ACE2	T422	T	422	0.983666718006134	12.025806733718474	2.27351001281719e-127	C7	C7.65_1	1
YLR133W_S30	YLR133W	CKI1	S30	S	30	0.998619019985199	12.244375382255772	6.16757709539792e-66	C7	C7.65_1	1
YLR133W_S25	YLR133W	CKI1	S25	S	25	0.993762075901031	12.244375382255772	6.16757709539792e-66	C7	C7.65_1	1
YLR133W_S14	YLR133W	CKI1	S14	S	14	0.999999582767487	13.33062876743797	6.16757709539792e-66	C7	C7.65_1	1
YLR133W_S48	YLR133W	CKI1	S48	S	48	0.999998867511749	12.092034081011544	6.16757709539792e-66	C7	C7.65_1	1
YLR133W_S45	YLR133W	CKI1	S45	S	45	0.852046012878418	12.092034081011544	6.16757709539792e-66	C7	C7.65_1	1
YLR133W_S9	YLR133W	CKI1	S9	S	9	1	14.517003413771704	6.16757709539792e-66	C7	C7.65_1	2
YLR133W_S5	YLR133W	CKI1	S5	S	5	1	14.517003413771704	6.16757709539792e-66	C7	C7.65_1	2
YLR133W_Y13	YLR133W	CKI1	Y13	Y	13	0.996610522270203	12.80846968461198	6.16757709539792e-66	C7	C7.65_1	1
YLR138W_S768	YLR138W	NHA1	S768	S	768	0.987343370914459	17.330642020526636	8.28433585667985e-93	C7	C7.65_1	2
YLR138W_T765	YLR138W	NHA1	T765	T	765	1	17.330642020526636	8.28433585667985e-93	C7	C7.65_1	2
YLR138W_T767	YLR138W	NHA1	T767	T	767	0.987343370914459	11.661167783163265	8.28433585667985e-93	C7	C7.65_1	1
YLR138W_Y573	YLR138W	NHA1	Y573	Y	573	0.999272525310516	12.505686284003003	8.28433585667985e-93	C7	C7.65_1	1
YLR138W_S481	YLR138W	NHA1	S481	S	481	1	11.56131438623066	8.28433585667985e-93	C7	C7.65_1	1
YLR138W_S479	YLR138W	NHA1	S479	S	479	1	11.56131438623066	8.28433585667985e-93	C7	C7.65_1	1
YLR138W_S472	YLR138W	NHA1	S472	S	472	1	11.56131438623066	8.28433585667985e-93	C7	C7.65_1	1
YLR138W_S492	YLR138W	NHA1	S492	S	492	1	16.412646595516094	8.28433585667985e-93	C7	C7.65_1	5
YLR138W_T490	YLR138W	NHA1	T490	T	490	1	16.465177963393685	8.28433585667985e-93	C7	C7.65_1	6
YLR138W_T487	YLR138W	NHA1	T487	T	487	1	12.70586483313572	8.28433585667985e-93	C7	C7.65_1	3
YLR138W_S669	YLR138W	NHA1	S669	S	669	0.897739291191101	12.98514221620085	8.28433585667985e-93	C7	C7.65_1	1
YLR138W_S665	YLR138W	NHA1	S665	S	665	1	12.98514221620085	8.28433585667985e-93	C7	C7.65_1	1
YLR138W_T663	YLR138W	NHA1	T663	T	663	1	12.98514221620085	8.28433585667985e-93	C7	C7.65_1	1
YLR150W_S73	YLR150W	STM1	S73	S	73	1	15.36521323599137	1.77623164569112e-79	C7	C7.65_1	4
YLR150W_S32	YLR150W	STM1	S32	S	32	0.856665730476379	12.902372212880785	1.77623164569112e-79	C7	C7.65_1	1
YLR150W_S254	YLR150W	STM1	S254	S	254	0.998900651931763	11.834730590509915	1.77623164569112e-79	C7	C7.65_1	1
YLR150W_S229	YLR150W	STM1	S229	S	229	1	11.532015872868032	1.77623164569112e-79	C7	C7.65_1	1
YLR152C_S273	YLR152C	YLR152C	S273	S	273	0.996878743171692	14.258356525356286	2.38759754479415e-93	C7	C7.65_1	1
YLR152C_S270	YLR152C	YLR152C	S270	S	270	0.952941417694092	14.258356525356286	2.38759754479415e-93	C7	C7.65_1	1
YLR152C_S342	YLR152C	YLR152C	S342	S	342	0.999493718147278	10.062567001433004	2.38759754479415e-93	C7	C7.65_1	1
YLR152C_T337	YLR152C	YLR152C	T337	T	337	0.952956855297089	10.062567001433004	2.38759754479415e-93	C7	C7.65_1	1
YLR172C_T294	YLR172C	DPH5	T294	T	294	0.998780190944672	14.748525029573903	4.00817241569894e-68	C7	C7.65_1	1
YLR175W_S399	YLR175W	CBF5	S399	S	399	0.999997019767761	19.56820787547949	3.09961148884043e-61	C7	C7.65_1	3
YLR175W_S398	YLR175W	CBF5	S398	S	398	0.999110102653503	18.996679534745716	3.09961148884043e-61	C7	C7.65_1	2
YLR175W_S397	YLR175W	CBF5	S397	S	397	0.93307363986969	17.95599583749742	3.09961148884043e-61	C7	C7.65_1	1
YLR176C_S418	YLR176C	RFX1	S418	S	418	0.990899562835693	13.180491857905368	1.32021404370509e-38	C7	C7.65_1	1
YLR176C_S414	YLR176C	RFX1	S414	S	414	0.947521686553955	13.180491857905368	1.32021404370509e-38	C7	C7.65_1	1
YLR177W_S34	YLR177W	YLR177W	S34	S	34	1	16.611242241677328	2.86393587562936e-64	C7	C7.65_1	2
YLR177W_S31	YLR177W	YLR177W	S31	S	31	1	16.611242241677328	2.86393587562936e-64	C7	C7.65_1	2
YLR177W_S11	YLR177W	YLR177W	S11	S	11	0.994502246379852	14.012787870612511	2.86393587562936e-64	C7	C7.65_1	1
YLR177W_T10	YLR177W	YLR177W	T10	T	10	0.937505424022675	14.012787870612511	2.86393587562936e-64	C7	C7.65_1	1
YLR179C_T56	YLR179C	YLR179C	T56	T	56	1	9.222296211705205	7.69737589664525e-57	C7	C7.65_1	1
YLR179C_T51	YLR179C	YLR179C	T51	T	51	1	9.222296211705205	7.69737589664525e-57	C7	C7.65_1	1
YLR182W_S602	YLR182W	SWI6	S602	S	602	1	13.754867616575114	1.57149442225013e-65	C7	C7.65_1	1
YLR182W_T179	YLR182W	SWI6	T179	T	179	0.999209523200989	14.48881573608196	1.57149442225013e-65	C7	C7.65_1	2
YLR182W_S176	YLR182W	SWI6	S176	S	176	0.999974608421326	15.578624852228083	1.57149442225013e-65	C7	C7.65_1	3
YLR182W_T169	YLR182W	SWI6	T169	T	169	1	15.812712896286246	1.57149442225013e-65	C7	C7.65_1	2
YLR182W_S170	YLR182W	SWI6	S170	S	170	1	15.812712896286246	1.57149442225013e-65	C7	C7.65_1	2
YLR182W_S160	YLR182W	SWI6	S160	S	160	1	13.958048386497047	1.57149442225013e-65	C7	C7.65_1	2
YLR182W_S149	YLR182W	SWI6	S149	S	149	1	14.360253727265166	1.57149442225013e-65	C7	C7.65_1	3
YLR182W_S152	YLR182W	SWI6	S152	S	152	1	14.360253727265166	1.57149442225013e-65	C7	C7.65_1	3
YLR183C_S65	YLR183C	TOS4	S65	S	65	0.999999940395355	14.903887437905192	1.4337751389532095e-89	C7	C7.65_1	1
YLR183C_S64	YLR183C	TOS4	S64	S	64	0.999999940395355	14.903887437905192	1.4337751389532095e-89	C7	C7.65_1	1
YLR183C_S7	YLR183C	TOS4	S7	S	7	0.999963521957397	13.119666517709431	1.4337751389532095e-89	C7	C7.65_1	1
YLR183C_S8	YLR183C	TOS4	S8	S	8	0.999922633171082	13.119666517709431	1.4337751389532095e-89	C7	C7.65_1	1
YLR183C_S89	YLR183C	TOS4	S89	S	89	1	15.705032030193776	1.4337751389532095e-89	C7	C7.65_1	2
YLR183C_S78	YLR183C	TOS4	S78	S	78	1	15.996877411792012	1.4337751389532095e-89	C7	C7.65_1	3
YLR183C_T88	YLR183C	TOS4	T88	T	88	1	14.761339107505332	1.4337751389532095e-89	C7	C7.65_1	1
YLR183C_S77	YLR183C	TOS4	S77	S	77	1	15.996877411792012	1.4337751389532095e-89	C7	C7.65_1	3
YLR187W_S31	YLR187W	SKG3	S31	S	31	1	18.36448758623374	9.208060575535068e-89	C7	C7.65_1	8
YLR187W_S27	YLR187W	SKG3	S27	S	27	0.999983310699463	18.268073628751463	9.208060575535068e-89	C7	C7.65_1	6
YLR187W_T28	YLR187W	SKG3	T28	T	28	0.986031293869019	14.049972476899688	9.208060575535068e-89	C7	C7.65_1	3
YLR187W_S30	YLR187W	SKG3	S30	S	30	0.818676650524139	13.489702798606665	9.208060575535068e-89	C7	C7.65_1	1
YLR187W_S663	YLR187W	SKG3	S663	S	663	1	16.62693032969105	9.208060575535068e-89	C7	C7.65_1	2
YLR187W_S660	YLR187W	SKG3	S660	S	660	0.999165952205658	16.62693032969105	9.208060575535068e-89	C7	C7.65_1	2
YLR187W_Y478	YLR187W	SKG3	Y478	Y	478	0.999778032302856	12.534550018874471	9.208060575535068e-89	C7	C7.65_1	1
YLR187W_T456	YLR187W	SKG3	T456	T	456	0.931720614433289	12.534550018874471	9.208060575535068e-89	C7	C7.65_1	1
YLR187W_S592	YLR187W	SKG3	S592	S	592	0.999999761581421	15.590352589497178	9.208060575535068e-89	C7	C7.65_1	3
YLR187W_T599	YLR187W	SKG3	T599	T	599	0.999998807907104	16.313985043579905	9.208060575535068e-89	C7	C7.65_1	3
YLR187W_S597	YLR187W	SKG3	S597	S	597	0.934228003025055	14.987781285241349	9.208060575535068e-89	C7	C7.65_1	1
YLR187W_S632	YLR187W	SKG3	S632	S	632	1	14.115336509255602	9.208060575535068e-89	C7	C7.65_1	1
YLR187W_S633	YLR187W	SKG3	S633	S	633	1	14.115336509255602	9.208060575535068e-89	C7	C7.65_1	1
YLR187W_S684	YLR187W	SKG3	S684	S	684	0.999927878379822	14.327168990939796	9.208060575535068e-89	C7	C7.65_1	2
YLR187W_S683	YLR187W	SKG3	S683	S	683	0.999779939651489	14.327168990939796	9.208060575535068e-89	C7	C7.65_1	2
YLR187W_S10	YLR187W	SKG3	S10	S	10	1	15.34117088495715	9.208060575535068e-89	C7	C7.65_1	1
YLR187W_S6	YLR187W	SKG3	S6	S	6	1	15.34117088495715	9.208060575535068e-89	C7	C7.65_1	1
YLR187W_S701	YLR187W	SKG3	S701	S	701	1	14.003554443975712	9.208060575535068e-89	C7	C7.65_1	1
YLR187W_S694	YLR187W	SKG3	S694	S	694	1	14.003554443975712	9.208060575535068e-89	C7	C7.65_1	1
YLR187W_S954	YLR187W	SKG3	S954	S	954	0.999665498733521	20.854268112720604	9.208060575535068e-89	C7	C7.65_1	1
YLR187W_T950	YLR187W	SKG3	T950	T	950	0.999665498733521	20.854268112720604	9.208060575535068e-89	C7	C7.65_1	1
YLR187W_S944	YLR187W	SKG3	S944	S	944	0.997530460357666	20.854268112720604	9.208060575535068e-89	C7	C7.65_1	1
YLR187W_Y942	YLR187W	SKG3	Y942	Y	942	0.886881649494171	20.854268112720604	9.208060575535068e-89	C7	C7.65_1	1
YLR189C_S691	YLR189C	ATG26	S691	S	691	0.986693263053894	14.2716615576375	5.91816216898575e-86	C7	C7.65_1	1
YLR189C_S690	YLR189C	ATG26	S690	S	690	0.95438152551651	14.2716615576375	5.91816216898575e-86	C7	C7.65_1	1
YLR190W_S16	YLR190W	MMR1	S16	S	16	0.999999821186066	13.746605150684244	4.3397395910755095e-84	C7	C7.65_1	3
YLR190W_T12	YLR190W	MMR1	T12	T	12	1	13.746605150684244	4.3397395910755095e-84	C7	C7.65_1	3
YLR190W_S19	YLR190W	MMR1	S19	S	19	0.999996900558472	10.732372928183668	4.3397395910755095e-84	C7	C7.65_1	1
YLR190W_S3	YLR190W	MMR1	S3	S	3	1	15.892761785647144	4.3397395910755095e-84	C7	C7.65_1	1
YLR196W_S52	YLR196W	PWP1	S52	S	52	0.999999523162842	16.066950522682543	6.01669790937477e-124	C7	C7.65_1	1
YLR196W_S266	YLR196W	PWP1	S266	S	266	1	9.790985029789992	6.01669790937477e-124	C7	C7.65_1	1
YLR196W_S263	YLR196W	PWP1	S263	S	263	1	9.790985029789992	6.01669790937477e-124	C7	C7.65_1	1
YLR206W_T448	YLR206W	ENT2	T448	T	448	0.999976515769958	12.906904575199643	8.17484031332596e-124	C7	C7.65_1	1
YLR206W_Y439	YLR206W	ENT2	Y439	Y	439	0.999999940395355	15.41281080021747	8.17484031332596e-124	C7	C7.65_1	2
YLR206W_S440	YLR206W	ENT2	S440	S	440	0.984378635883331	14.410801981664957	8.17484031332596e-124	C7	C7.65_1	1
YLR206W_T450	YLR206W	ENT2	T450	T	450	0.999965906143188	12.906904575199643	8.17484031332596e-124	C7	C7.65_1	1
YLR206W_S434	YLR206W	ENT2	S434	S	434	0.999997854232788	17.721783036723707	8.17484031332596e-124	C7	C7.65_1	2
YLR206W_T430	YLR206W	ENT2	T430	T	430	1	17.721783036723707	8.17484031332596e-124	C7	C7.65_1	2
YLR206W_S173	YLR206W	ENT2	S173	S	173	0.993539214134216	16.23687192037437	8.17484031332596e-124	C7	C7.65_1	3
YLR206W_S172	YLR206W	ENT2	S172	S	172	0.976504385471344	12.93671230739896	8.17484031332596e-124	C7	C7.65_1	1
YLR206W_S167	YLR206W	ENT2	S167	S	167	1	19.800380122825388	8.17484031332596e-124	C7	C7.65_1	8
YLR206W_T165	YLR206W	ENT2	T165	T	165	1	19.736683659850215	8.17484031332596e-124	C7	C7.65_1	7
YLR206W_T470	YLR206W	ENT2	T470	T	470	1	15.700877450778185	8.17484031332596e-124	C7	C7.65_1	3
YLR206W_S476	YLR206W	ENT2	S476	S	476	0.998767614364624	16.56237852186886	8.17484031332596e-124	C7	C7.65_1	3
YLR206W_T468	YLR206W	ENT2	T468	T	468	1	16.86078350643074	8.17484031332596e-124	C7	C7.65_1	4
YLR206W_Y481	YLR206W	ENT2	Y481	Y	481	0.999999821186066	13.409871793411444	8.17484031332596e-124	C7	C7.65_1	1
YLR206W_T190	YLR206W	ENT2	T190	T	190	1	11.394863120601832	8.17484031332596e-124	C7	C7.65_1	1
YLR206W_S187	YLR206W	ENT2	S187	S	187	1	11.394863120601832	8.17484031332596e-124	C7	C7.65_1	1
YLR215C_S356	YLR215C	CDC123	S356	S	356	0.997341513633728	14.011693351694928	6.486541246997779e-60	C7	C7.65_1	1
YLR215C_S354	YLR215C	CDC123	S354	S	354	0.996970117092133	14.011693351694928	6.486541246997779e-60	C7	C7.65_1	1
YLR219W_S83	YLR219W	MSC3	S83	S	83	0.999795317649841	18.75507520161537	4.37451017997028e-125	C7	C7.65_1	2
YLR219W_S80	YLR219W	MSC3	S80	S	80	0.99999588727951	18.75507520161537	4.37451017997028e-125	C7	C7.65_1	2
YLR219W_S155	YLR219W	MSC3	S155	S	155	0.999999940395355	20.50007057102441	4.37451017997028e-125	C7	C7.65_1	2
YLR219W_S151	YLR219W	MSC3	S151	S	151	1	20.50007057102441	4.37451017997028e-125	C7	C7.65_1	2
YLR219W_S105	YLR219W	MSC3	S105	S	105	1	15.46157687510058	4.37451017997028e-125	C7	C7.65_1	2
YLR219W_S102	YLR219W	MSC3	S102	S	102	1	15.46157687510058	4.37451017997028e-125	C7	C7.65_1	2
YLR219W_T50	YLR219W	MSC3	T50	T	50	0.960195481777191	14.399375177521188	4.37451017997028e-125	C7	C7.65_1	1
YLR219W_S46	YLR219W	MSC3	S46	S	46	0.904465556144714	15.53950223946396	4.37451017997028e-125	C7	C7.65_1	2
YLR219W_S43	YLR219W	MSC3	S43	S	43	0.996685743331909	14.66721586573579	4.37451017997028e-125	C7	C7.65_1	1
YLR219W_S57	YLR219W	MSC3	S57	S	57	0.999895989894867	17.418191873376195	4.37451017997028e-125	C7	C7.65_1	4
YLR219W_S55	YLR219W	MSC3	S55	S	55	0.916470527648926	13.636719082354578	4.37451017997028e-125	C7	C7.65_1	1
YLR219W_S64	YLR219W	MSC3	S64	S	64	1	15.54441861943921	4.37451017997028e-125	C7	C7.65_1	2
YLR219W_S60	YLR219W	MSC3	S60	S	60	1	16.8589684759534	4.37451017997028e-125	C7	C7.65_1	2
YLR219W_T120	YLR219W	MSC3	T120	T	120	0.898118197917938	12.702487895174066	4.37451017997028e-125	C7	C7.65_1	1
YLR219W_T119	YLR219W	MSC3	T119	T	119	0.90328449010849	12.702487895174066	4.37451017997028e-125	C7	C7.65_1	1
YLR219W_S127	YLR219W	MSC3	S127	S	127	1	13.556606367793794	4.37451017997028e-125	C7	C7.65_1	2
YLR219W_S130	YLR219W	MSC3	S130	S	130	0.996594965457916	13.556606367793794	4.37451017997028e-125	C7	C7.65_1	2
YLR219W_S390	YLR219W	MSC3	S390	S	390	0.908619523048401	11.57601383705778	4.37451017997028e-125	C7	C7.65_1	1
YLR219W_S392	YLR219W	MSC3	S392	S	392	0.935775101184845	11.57601383705778	4.37451017997028e-125	C7	C7.65_1	1
YLR219W_S108	YLR219W	MSC3	S108	S	108	0.994302690029144	12.392346444864296	4.37451017997028e-125	C7	C7.65_1	2
YLR220W_S52	YLR220W	CCC1	S52	S	52	0.999995648860931	18.160884169585593	1.11180354570293e-97	C7	C7.65_1	3
YLR220W_S49	YLR220W	CCC1	S49	S	49	0.993467926979065	18.160884169585593	1.11180354570293e-97	C7	C7.65_1	3
YLR220W_S51	YLR220W	CCC1	S51	S	51	0.978826880455017	15.317685248084846	1.11180354570293e-97	C7	C7.65_1	1
YLR220W_S83	YLR220W	CCC1	S83	S	83	0.999875903129578	13.648280979016606	1.11180354570293e-97	C7	C7.65_1	1
YLR220W_S71	YLR220W	CCC1	S71	S	71	1	18.09260801170661	1.11180354570293e-97	C7	C7.65_1	2
YLR220W_S68	YLR220W	CCC1	S68	S	68	1	18.09260801170661	1.11180354570293e-97	C7	C7.65_1	2
YLR221C_T88	YLR221C	RSA3	T88	T	88	1	17.446481964572026	2.4906926106665595e-100	C7	C7.65_1	2
YLR221C_S83	YLR221C	RSA3	S83	S	83	1	17.446481964572026	2.4906926106665595e-100	C7	C7.65_1	2
YLR223C_S199	YLR223C	IFH1	S199	S	199	0.999998331069946	11.822599528813118	8.950586554571848e-95	C7	C7.65_1	1
YLR223C_S195	YLR223C	IFH1	S195	S	195	0.993308484554291	11.822599528813118	8.950586554571848e-95	C7	C7.65_1	1
YLR228C_T400	YLR228C	ECM22	T400	T	400	0.974450826644897	13.594258719936066	1.81805399891041e-53	C7	C7.65_1	1
YLR228C_T397	YLR228C	ECM22	T397	T	397	0.975248157978058	13.594258719936066	1.81805399891041e-53	C7	C7.65_1	1
YLR228C_S477	YLR228C	ECM22	S477	S	477	0.996539175510406	11.356968089001985	1.81805399891041e-53	C7	C7.65_1	1
YLR237W_S594	YLR237W	THI7	S594	S	594	0.993949234485626	10.13442542201762	6.74399106428063e-21	C7	C7.65_1	1
YLR237W_S591	YLR237W	THI7	S591	S	591	0.873442471027374	10.13442542201762	6.74399106428063e-21	C7	C7.65_1	1
YLR244C_T5	YLR244C	MAP1	T5	T	5	0.983498811721802	12.584578651977669	9.16660650797778e-19	C7	C7.65_1	1
YLR244C_T3	YLR244C	MAP1	T3	T	3	0.95135486125946	12.584578651977669	9.16660650797778e-19	C7	C7.65_1	1
YLR247C_S828	YLR247C	IRC20	S828	S	828	0.926251530647278	12.44131049981697	1.02105843894896e-46	C7	C7.65_1	1
YLR247C_S832	YLR247C	IRC20	S832	S	832	1	12.44131049981697	1.02105843894896e-46	C7	C7.65_1	1
YLR247C_S1312	YLR247C	IRC20	S1312	S	1312	0.99998277425766	12.009782628524828	1.02105843894896e-46	C7	C7.65_1	1
YLR247C_S1311	YLR247C	IRC20	S1311	S	1311	0.999978840351105	12.009782628524828	1.02105843894896e-46	C7	C7.65_1	1
YLR248W_S46	YLR248W	RCK2	S46	S	46	1	19.398499109838248	3.3727561117493995e-110	C7	C7.65_1	4
YLR248W_S50	YLR248W	RCK2	S50	S	50	1	19.377062306093737	3.3727561117493995e-110	C7	C7.65_1	2
YLR248W_S32	YLR248W	RCK2	S32	S	32	0.775447309017181	14.53771186849376	3.3727561117493995e-110	C7	C7.65_1	1
YLR248W_S187	YLR248W	RCK2	S187	S	187	0.994421899318695	10.766182061736115	3.3727561117493995e-110	C7	C7.65_1	1
YLR248W_S516	YLR248W	RCK2	S516	S	516	1	14.958675027200009	3.3727561117493995e-110	C7	C7.65_1	2
YLR248W_S515	YLR248W	RCK2	S515	S	515	1	15.218084023480708	3.3727561117493995e-110	C7	C7.65_1	3
YLR248W_S520	YLR248W	RCK2	S520	S	520	1	13.959061696451746	3.3727561117493995e-110	C7	C7.65_1	2
YLR249W_S1040	YLR249W	YEF3	S1040	S	1040	1	26.59275515303324	9.67992221736209e-209	C7	C7.65_1	7
YLR249W_S1039	YLR249W	YEF3	S1039	S	1039	1	26.59152007297051	9.67992221736209e-209	C7	C7.65_1	6
YLR249W_Y1037	YLR249W	YEF3	Y1037	Y	1037	1	14.608018671489267	9.67992221736209e-209	C7	C7.65_1	1
YLR249W_S7	YLR249W	YEF3	S7	S	7	1	15.869091252949822	9.67992221736209e-209	C7	C7.65_1	5
YLR249W_S4	YLR249W	YEF3	S4	S	4	1	15.869091252949822	9.67992221736209e-209	C7	C7.65_1	5
YLR249W_S2	YLR249W	YEF3	S2	S	2	1	15.134737387408864	9.67992221736209e-209	C7	C7.65_1	4
YLR256W-A_S7	YLR256W-A	TY1A-LR4	S7	S	7	1	14.355969216491989	4.80684262776017e-63	C7	C7.65_1	2
YLR256W-A_S13	YLR256W-A	TY1A-LR4	S13	S	13	0.99999612569809	15.453860510330149	4.80684262776017e-63	C7	C7.65_1	4
YLR256W-A_S16	YLR256W-A	TY1A-LR4	S16	S	16	1	14.912392696520202	4.80684262776017e-63	C7	C7.65_1	3
YLR256W-A_S3	YLR256W-A	TY1A-LR4	S3	S	3	0.999996483325958	14.355969216491989	4.80684262776017e-63	C7	C7.65_1	2
YLR257W_S242	YLR257W	YLR257W	S242	S	242	1	19.5004872750507	6.918446677267949e-140	C7	C7.65_1	8
YLR257W_S240	YLR257W	YLR257W	S240	S	240	1	19.84058909139041	6.918446677267949e-140	C7	C7.65_1	9
YLR257W_S238	YLR257W	YLR257W	S238	S	238	1	19.602752097781007	6.918446677267949e-140	C7	C7.65_1	5
YLR257W_S252	YLR257W	YLR257W	S252	S	252	0.999620735645294	12.344462995416862	6.918446677267949e-140	C7	C7.65_1	1
YLR257W_S270	YLR257W	YLR257W	S270	S	270	1	18.714887851791048	6.918446677267949e-140	C7	C7.65_1	2
YLR257W_S268	YLR257W	YLR257W	S268	S	268	1	18.714887851791048	6.918446677267949e-140	C7	C7.65_1	2
YLR257W_S129	YLR257W	YLR257W	S129	S	129	0.99981951713562	13.528886930415506	6.918446677267949e-140	C7	C7.65_1	1
YLR257W_S121	YLR257W	YLR257W	S121	S	121	0.999918401241302	14.08238959609781	6.918446677267949e-140	C7	C7.65_1	2
YLR257W_S124	YLR257W	YLR257W	S124	S	124	0.986908853054047	12.432371406434823	6.918446677267949e-140	C7	C7.65_1	1
YLR257W_T44	YLR257W	YLR257W	T44	T	44	1	14.70244801050125	6.918446677267949e-140	C7	C7.65_1	1
YLR257W_S48	YLR257W	YLR257W	S48	S	48	0.954441130161285	14.70244801050125	6.918446677267949e-140	C7	C7.65_1	1
YLR257W_S69	YLR257W	YLR257W	S69	S	69	1	16.37385013984548	6.918446677267949e-140	C7	C7.65_1	2
YLR257W_S66	YLR257W	YLR257W	S66	S	66	1	16.32671812567915	6.918446677267949e-140	C7	C7.65_1	1
YLR257W_T68	YLR257W	YLR257W	T68	T	68	0.767207503318787	11.41443149926079	6.918446677267949e-140	C7	C7.65_1	1
YLR257W_S213	YLR257W	YLR257W	S213	S	213	0.99999988079071	21.76575081871948	6.918446677267949e-140	C7	C7.65_1	1
YLR257W_T208	YLR257W	YLR257W	T208	T	208	0.999999046325684	21.76575081871948	6.918446677267949e-140	C7	C7.65_1	1
YLR257W_S200	YLR257W	YLR257W	S200	S	200	1	19.01848744444263	6.918446677267949e-140	C7	C7.65_1	4
YLR257W_S197	YLR257W	YLR257W	S197	S	197	1	19.059658866646508	6.918446677267949e-140	C7	C7.65_1	6
YLR257W_S139	YLR257W	YLR257W	S139	S	139	0.999996364116669	15.435142188307402	6.918446677267949e-140	C7	C7.65_1	1
YLR257W_S137	YLR257W	YLR257W	S137	S	137	0.993740439414978	15.435142188307402	6.918446677267949e-140	C7	C7.65_1	1
YLR257W_S7	YLR257W	YLR257W	S7	S	7	1	13.667825374617465	6.918446677267949e-140	C7	C7.65_1	3
YLR257W_T8	YLR257W	YLR257W	T8	T	8	1	13.667825374617465	6.918446677267949e-140	C7	C7.65_1	3
YLR258W_S655	YLR258W	GSY2	S655	S	655	1	21.37274172792463	4.25280807163955e-160	C7	C7.65_1	4
YLR258W_S651	YLR258W	GSY2	S651	S	651	1	21.37274172792463	4.25280807163955e-160	C7	C7.65_1	4
YLR259C_S23	YLR259C	HSP60	S23	S	23	1	13.650920087752707	8.716593155764509e-100	C7	C7.65_1	1
YLR259C_S22	YLR259C	HSP60	S22	S	22	1	13.650920087752707	8.716593155764509e-100	C7	C7.65_1	1
YLR260W_S201	YLR260W	LCB5	S201	S	201	0.999186456203461	14.43070666475679	8.20918217584917e-39	C7	C7.65_1	1
YLR260W_S204	YLR260W	LCB5	S204	S	204	0.997934103012085	14.43070666475679	8.20918217584917e-39	C7	C7.65_1	1
YLR260W_S55	YLR260W	LCB5	S55	S	55	0.98254919052124	10.907992187589729	8.20918217584917e-39	C7	C7.65_1	1
YLR260W_S54	YLR260W	LCB5	S54	S	54	0.9007328748703	10.907992187589729	8.20918217584917e-39	C7	C7.65_1	1
YLR260W_S536	YLR260W	LCB5	S536	S	536	1	10.897506611226497	8.20918217584917e-39	C7	C7.65_1	1
YLR260W_S535	YLR260W	LCB5	S535	S	535	1	10.897506611226497	8.20918217584917e-39	C7	C7.65_1	1
YLR265C_T314	YLR265C	NEJ1	T314	T	314	0.999303221702576	12.462823779135544	7.924053994357519e-43	C7	C7.65_1	1
YLR265C_S309	YLR265C	NEJ1	S309	S	309	0.999997079372406	12.462823779135544	7.924053994357519e-43	C7	C7.65_1	1
YLR272C_S833	YLR272C	YCS4	S833	S	833	0.99988204240799	13.883587580687342	1.3183404430507598e-45	C7	C7.65_1	1
YLR272C_S830	YLR272C	YCS4	S830	S	830	0.99988210201263406	13.883587580687342	1.3183404430507598e-45	C7	C7.65_1	1
YLR272C_S495	YLR272C	YCS4	S495	S	495	0.999999761581421	13.740670364430414	1.3183404430507598e-45	C7	C7.65_1	2
YLR272C_S503	YLR272C	YCS4	S503	S	503	0.999454915523529	10.868548836587149	1.3183404430507598e-45	C7	C7.65_1	1
YLR272C_S499	YLR272C	YCS4	S499	S	499	0.999929428100586	13.740670364430414	1.3183404430507598e-45	C7	C7.65_1	2
YLR272C_T467	YLR272C	YCS4	T467	T	467	0.999961197376251	10.80106632774828	1.3183404430507598e-45	C7	C7.65_1	1
YLR272C_S464	YLR272C	YCS4	S464	S	464	0.999961197376251	10.80106632774828	1.3183404430507598e-45	C7	C7.65_1	1
YLR273C_S647	YLR273C	PIG1	S647	S	647	0.999978542327881	11.97871299425482	8.9266545242246e-9	C7	C7.65_1	1
YLR273C_S645	YLR273C	PIG1	S645	S	645	0.999978542327881	11.97871299425482	8.9266545242246e-9	C7	C7.65_1	1
YLR275W_S3	YLR275W	SMD2	S3	S	3	1	12.655245967318804	4.22100969750959e-74	C7	C7.65_1	1
YLR275W_S2	YLR275W	SMD2	S2	S	2	1	12.655245967318804	4.22100969750959e-74	C7	C7.65_1	1
YLR285W_S6	YLR285W	NNT1	S6	S	6	1	18.23813866192568	9.232426380462686e-117	C7	C7.65_1	3
YLR285W_S2	YLR285W	NNT1	S2	S	2	1	18.23813866192568	9.232426380462686e-117	C7	C7.65_1	3
YLR304C_T154	YLR304C	ACO1	T154	T	154	1	13.871969551233418	1.14481267479582e-67	C7	C7.65_1	1
YLR304C_S152	YLR304C	ACO1	S152	S	152	1	13.871969551233418	1.14481267479582e-67	C7	C7.65_1	1
YLR304C_Y147	YLR304C	ACO1	Y147	Y	147	1	13.871969551233418	1.14481267479582e-67	C7	C7.65_1	1
YLR305C_S473	YLR305C	STT4	S473	S	473	0.93051940202713	10.270879311522265	1.95935720061086e-71	C7	C7.65_1	1
YLR305C_T470	YLR305C	STT4	T470	T	470	0.999912083148956	10.270879311522265	1.95935720061086e-71	C7	C7.65_1	1
YLR309C_S827	YLR309C	IMH1	S827	S	827	0.800692498683929	15.960473931010236	1.8678836577794797e-83	C7	C7.65_1	2
YLR309C_T830	YLR309C	IMH1	T830	T	830	0.999999940395355	15.960473931010236	1.8678836577794797e-83	C7	C7.65_1	2
YLR309C_S29	YLR309C	IMH1	S29	S	29	0.99882310628891	15.946584202636233	1.8678836577794797e-83	C7	C7.65_1	1
YLR309C_T27	YLR309C	IMH1	T27	T	27	0.854069948196411	15.946584202636233	1.8678836577794797e-83	C7	C7.65_1	1
YLR310C_S2	YLR310C	CDC25	S2	S	2	0.844788253307343	12.800458796744248	6.78517591980328e-61	C7	C7.65_1	1
YLR310C_S154	YLR310C	CDC25	S154	S	154	0.999999523162842	13.988646981493853	6.78517591980328e-61	C7	C7.65_1	1
YLR310C_S151	YLR310C	CDC25	S151	S	151	0.971619486808777	13.988646981493853	6.78517591980328e-61	C7	C7.65_1	1
YLR310C_S632	YLR310C	CDC25	S632	S	632	1	13.286346184472658	6.78517591980328e-61	C7	C7.65_1	1
YLR310C_S629	YLR310C	CDC25	S629	S	629	1	13.286346184472658	6.78517591980328e-61	C7	C7.65_1	1
YLR314C_T47	YLR314C	CDC3	T47	T	47	0.999999940395355	17.25663854165687	1.47755105690095e-142	C7	C7.65_1	3
YLR314C_T44	YLR314C	CDC3	T44	T	44	0.999991059303284	17.154381289837126	1.47755105690095e-142	C7	C7.65_1	2
YLR314C_Y43	YLR314C	CDC3	Y43	Y	43	0.999998569488525	17.25663854165687	1.47755105690095e-142	C7	C7.65_1	3
YLR314C_S509	YLR314C	CDC3	S509	S	509	1	20.63650529386312	1.47755105690095e-142	C7	C7.65_1	7
YLR314C_S503	YLR314C	CDC3	S503	S	503	1	20.635533981905596	1.47755105690095e-142	C7	C7.65_1	7
YLR314C_S501	YLR314C	CDC3	S501	S	501	0.996919333934784	12.420871610155954	1.47755105690095e-142	C7	C7.65_1	2
YLR314C_T513	YLR314C	CDC3	T513	T	513	0.999995410442352	12.183479028383244	1.47755105690095e-142	C7	C7.65_1	2
YLR314C_S77	YLR314C	CDC3	S77	S	77	0.999995768070221	16.3425930005333	1.47755105690095e-142	C7	C7.65_1	1
YLR314C_S75	YLR314C	CDC3	S75	S	75	0.985255360603333	16.3425930005333	1.47755105690095e-142	C7	C7.65_1	1
YLR314C_S9	YLR314C	CDC3	S9	S	9	1	20.703900184859297	1.47755105690095e-142	C7	C7.65_1	3
YLR314C_S2	YLR314C	CDC3	S2	S	2	1	20.73719309197838	1.47755105690095e-142	C7	C7.65_1	4
YLR319C_S296	YLR319C	BUD6	S296	S	296	0.99907523393631	11.545417545143753	8.433658879930338e-54	C7	C7.65_1	1
YLR319C_S172	YLR319C	BUD6	S172	S	172	0.851334571838379	11.280853867061266	8.433658879930338e-54	C7	C7.65_1	1
YLR319C_T169	YLR319C	BUD6	T169	T	169	0.851334571838379	11.280853867061266	8.433658879930338e-54	C7	C7.65_1	1
YLR319C_S162	YLR319C	BUD6	S162	S	162	0.993712246417999	10.360517498572795	8.433658879930338e-54	C7	C7.65_1	1
YLR319C_S159	YLR319C	BUD6	S159	S	159	0.995205819606781	10.360517498572795	8.433658879930338e-54	C7	C7.65_1	1
YLR319C_T12	YLR319C	BUD6	T12	T	12	1	11.570974371060712	8.433658879930338e-54	C7	C7.65_1	1
YLR319C_Y10	YLR319C	BUD6	Y10	Y	10	1	11.570974371060712	8.433658879930338e-54	C7	C7.65_1	1
YLR319C_S327	YLR319C	BUD6	S327	S	327	0.968177735805511	11.450900276922622	8.433658879930338e-54	C7	C7.65_1	1
YLR319C_S319	YLR319C	BUD6	S319	S	319	0.9999960064888	11.450900276922622	8.433658879930338e-54	C7	C7.65_1	1
YLR324W_S511	YLR324W	PEX30	S511	S	511	0.952997088432312	18.182206147626715	1.49115867144891e-72	C7	C7.65_1	1
YLR324W_T505	YLR324W	PEX30	T505	T	505	0.999816596508026	18.182206147626715	1.49115867144891e-72	C7	C7.65_1	1
YLR324W_S424	YLR324W	PEX30	S424	S	424	1	16.03689374135229	1.49115867144891e-72	C7	C7.65_1	2
YLR324W_S420	YLR324W	PEX30	S420	S	420	1	16.03689374135229	1.49115867144891e-72	C7	C7.65_1	2
YLR324W_S416	YLR324W	PEX30	S416	S	416	0.999972760677338	10.646361187275382	1.49115867144891e-72	C7	C7.65_1	1
YLR328W_S96	YLR328W	NMA1	S96	S	96	1	18.74174335802314	8.414356632485829e-92	C7	C7.65_1	3
YLR328W_S95	YLR328W	NMA1	S95	S	95	1	18.74174335802314	8.414356632485829e-92	C7	C7.65_1	3
YLR328W_S91	YLR328W	NMA1	S91	S	91	1	18.355892081782937	8.414356632485829e-92	C7	C7.65_1	2
YLR328W_T114	YLR328W	NMA1	T114	T	114	0.800603687763214	15.032431582676208	8.414356632485829e-92	C7	C7.65_1	1
YLR328W_S113	YLR328W	NMA1	S113	S	113	0.847621381282806	15.032431582676208	8.414356632485829e-92	C7	C7.65_1	1
YLR328W_T115	YLR328W	NMA1	T115	T	115	0.800603687763214	15.032431582676208	8.414356632485829e-92	C7	C7.65_1	1
YLR328W_S111	YLR328W	NMA1	S111	S	111	0.847621381282806	15.114560634145873	8.414356632485829e-92	C7	C7.65_1	2
YLR328W_Y109	YLR328W	NMA1	Y109	Y	109	0.930268108844757	15.032431582676208	8.414356632485829e-92	C7	C7.65_1	1
YLR330W_S590	YLR330W	CHS5	S590	S	590	0.999159812927246	12.296310269244689	2.17654961550287e-130	C7	C7.65_1	1
YLR330W_S338	YLR330W	CHS5	S338	S	338	1	17.147951082719484	2.17654961550287e-130	C7	C7.65_1	1
YLR330W_T334	YLR330W	CHS5	T334	T	334	0.999969065189362	17.147951082719484	2.17654961550287e-130	C7	C7.65_1	1
YLR330W_S384	YLR330W	CHS5	S384	S	384	0.99999988079071	14.608180583634793	2.17654961550287e-130	C7	C7.65_1	1
YLR330W_S383	YLR330W	CHS5	S383	S	383	0.999999940395355	14.608180583634793	2.17654961550287e-130	C7	C7.65_1	1
YLR330W_S605	YLR330W	CHS5	S605	S	605	0.99997216463089	11.686380254195369	2.17654961550287e-130	C7	C7.65_1	1
YLR330W_S608	YLR330W	CHS5	S608	S	608	0.985401570796967	11.686380254195369	2.17654961550287e-130	C7	C7.65_1	1
YLR330W_S368	YLR330W	CHS5	S368	S	368	0.888068795204163	13.975235827957292	2.17654961550287e-130	C7	C7.65_1	1
YLR330W_S365	YLR330W	CHS5	S365	S	365	0.893736779689789	13.975235827957292	2.17654961550287e-130	C7	C7.65_1	1
YLR332W_S355	YLR332W	MID2	S355	S	355	1	18.737543282319564	2.87895482934797e-96	C7	C7.65_1	6
YLR332W_T342	YLR332W	MID2	T342	T	342	0.910082578659058	12.374994155906448	2.87895482934797e-96	C7	C7.65_1	1
YLR332W_S352	YLR332W	MID2	S352	S	352	0.999999821186066	18.583177386946453	2.87895482934797e-96	C7	C7.65_1	5
YLR332W_S329	YLR332W	MID2	S329	S	329	0.99999988079071	18.416111633370033	2.87895482934797e-96	C7	C7.65_1	5
YLR332W_S327	YLR332W	MID2	S327	S	327	1	17.14795918232802	2.87895482934797e-96	C7	C7.65_1	2
YLR335W_S165	YLR335W	NUP2	S165	S	165	1	18.86286222272732	3.3024704233414785e-168	C7	C7.65_1	6
YLR335W_S163	YLR335W	NUP2	S163	S	163	1	18.86286222272732	3.3024704233414785e-168	C7	C7.65_1	6
YLR335W_S164	YLR335W	NUP2	S164	S	164	1	16.655600243281235	3.3024704233414785e-168	C7	C7.65_1	4
YLR335W_S160	YLR335W	NUP2	S160	S	160	1	10.553169550882895	3.3024704233414785e-168	C7	C7.65_1	1
YLR335W_S20	YLR335W	NUP2	S20	S	20	1	23.285470621560545	3.3024704233414785e-168	C7	C7.65_1	6
YLR335W_S17	YLR335W	NUP2	S17	S	17	1	23.280499519997196	3.3024704233414785e-168	C7	C7.65_1	4
YLR335W_Y15	YLR335W	NUP2	Y15	Y	15	0.999999940395355	13.709648645701106	3.3024704233414785e-168	C7	C7.65_1	3
YLR335W_T574	YLR335W	NUP2	T574	T	574	0.956297993659973	11.82403511203526	3.3024704233414785e-168	C7	C7.65_1	1
YLR335W_T573	YLR335W	NUP2	T573	T	573	0.975124955177307	11.82403511203526	3.3024704233414785e-168	C7	C7.65_1	1
YLR335W_S84	YLR335W	NUP2	S84	S	84	0.876492083072662	9.583916679491145	3.3024704233414785e-168	C7	C7.65_1	1
YLR335W_S205	YLR335W	NUP2	S205	S	205	1	17.42290161099451	3.3024704233414785e-168	C7	C7.65_1	3
YLR335W_S203	YLR335W	NUP2	S203	S	203	1	17.42290161099451	3.3024704233414785e-168	C7	C7.65_1	3
YLR335W_T253	YLR335W	NUP2	T253	T	253	0.927222073078156	11.188757473131878	3.3024704233414785e-168	C7	C7.65_1	1
YLR335W_S251	YLR335W	NUP2	S251	S	251	0.985873937606812	12.759747166657483	3.3024704233414785e-168	C7	C7.65_1	2
YLR335W_S254	YLR335W	NUP2	S254	S	254	0.788216948509216	12.167747255200345	3.3024704233414785e-168	C7	C7.65_1	1
YLR337C_S214	YLR337C	VRP1	S214	S	214	1	17.70461033498902	2.0046299079330093e-139	C7	C7.65_1	2
YLR337C_S211	YLR337C	VRP1	S211	S	211	0.999056339263916	17.70461033498902	2.0046299079330093e-139	C7	C7.65_1	2
YLR337C_S709	YLR337C	VRP1	S709	S	709	1	15.55830359080839	2.0046299079330093e-139	C7	C7.65_1	1
YLR337C_S703	YLR337C	VRP1	S703	S	703	1	17.49220532321614	2.0046299079330093e-139	C7	C7.65_1	5
YLR337C_S720	YLR337C	VRP1	S720	S	720	0.998404324054718	17.173105924170784	2.0046299079330093e-139	C7	C7.65_1	3
YLR337C_T701	YLR337C	VRP1	T701	T	701	0.941198885440826	15.09433053672584	2.0046299079330093e-139	C7	C7.65_1	1
YLR337C_T712	YLR337C	VRP1	T712	T	712	0.986566305160522	14.894844867742725	2.0046299079330093e-139	C7	C7.65_1	1
YLR337C_S711	YLR337C	VRP1	S711	S	711	0.999984979629517	16.28783109950801	2.0046299079330093e-139	C7	C7.65_1	2
YLR337C_S762	YLR337C	VRP1	S762	S	762	0.976854920387268	10.027635681642396	2.0046299079330093e-139	C7	C7.65_1	1
YLR337C_S760	YLR337C	VRP1	S760	S	760	0.977304041385651	10.027635681642396	2.0046299079330093e-139	C7	C7.65_1	1
YLR340W_S302	YLR340W	RPP0	S302	S	302	0.999961614608765	13.26523154360106	3.6146814859916595e-140	C7	C7.65_1	1
YLR340W_S285	YLR340W	RPP0	S285	S	285	0.999901473522186	17.476970708409198	3.6146814859916595e-140	C7	C7.65_1	2
YLR342W_T272	YLR342W	FKS1	T272	T	272	1	11.204031122254946	8.382773439254608e-42	C7	C7.65_1	1
YLR342W_T269	YLR342W	FKS1	T269	T	269	1	11.204031122254946	8.382773439254608e-42	C7	C7.65_1	1
YLR350W_S47	YLR350W	ORM2	S47	S	47	0.81539785861969	10.217537924496687	1.2258713348324601e-61	C7	C7.65_1	1
YLR350W_S46	YLR350W	ORM2	S46	S	46	0.788339793682098	10.217537924496687	1.2258713348324601e-61	C7	C7.65_1	1
YLR350W_S22	YLR350W	ORM2	S22	S	22	1	13.21870703763586	1.2258713348324601e-61	C7	C7.65_1	2
YLR350W_T18	YLR350W	ORM2	T18	T	18	0.999999940395355	13.21870703763586	1.2258713348324601e-61	C7	C7.65_1	2
YLR353W_S187	YLR353W	BUD8	S187	S	187	0.989081799983978	12.823912358554749	3.17075103464969e-32	C7	C7.65_1	1
YLR353W_S184	YLR353W	BUD8	S184	S	184	0.995506167411804	12.823912358554749	3.17075103464969e-32	C7	C7.65_1	1
YLR353W_S360	YLR353W	BUD8	S360	S	360	0.986943304538727	12.392635786999303	3.17075103464969e-32	C7	C7.65_1	1
YLR353W_T359	YLR353W	BUD8	T359	T	359	0.946785271167755	12.392635786999303	3.17075103464969e-32	C7	C7.65_1	1
YLR353W_S413	YLR353W	BUD8	S413	S	413	0.998563170433044	11.8007527507918	3.17075103464969e-32	C7	C7.65_1	1
YLR353W_T411	YLR353W	BUD8	T411	T	411	0.999963462352753	11.8007527507918	3.17075103464969e-32	C7	C7.65_1	1
YLR355C_S355	YLR355C	ILV5	S355	S	355	0.999172389507294	10.28152999836353	2.913985071831149e-87	C7	C7.65_1	1
YLR357W_S682	YLR357W	RSC2	S682	S	682	1	15.98113329853654	9.53881905595221e-90	C7	C7.65_1	2
YLR357W_S678	YLR357W	RSC2	S678	S	678	1	17.266067232753638	9.53881905595221e-90	C7	C7.65_1	4
YLR357W_S247	YLR357W	RSC2	S247	S	247	0.905387759208679	12.5643884879328	9.53881905595221e-90	C7	C7.65_1	1
YLR357W_S245	YLR357W	RSC2	S245	S	245	0.786783337593079	12.5643884879328	9.53881905595221e-90	C7	C7.65_1	1
YLR357W_S663	YLR357W	RSC2	S663	S	663	0.845700204372406	11.295354809912826	9.53881905595221e-90	C7	C7.65_1	1
YLR357W_Y657	YLR357W	RSC2	Y657	Y	657	1	16.503901004032777	9.53881905595221e-90	C7	C7.65_1	2
YLR357W_S660	YLR357W	RSC2	S660	S	660	0.798401653766632	15.268619690670592	9.53881905595221e-90	C7	C7.65_1	1
YLR357W_S661	YLR357W	RSC2	S661	S	661	0.876005053520203	15.268619690670592	9.53881905595221e-90	C7	C7.65_1	1
YLR362W_S326	YLR362W	STE11	S326	S	326	1	10.972676420746213	1.68925586445859e-32	C7	C7.65_1	1
YLR362W_S323	YLR362W	STE11	S323	S	323	1	10.972676420746213	1.68925586445859e-32	C7	C7.65_1	1
YLR371W_S375	YLR371W	ROM2	S375	S	375	0.999999701976776	15.145954444335976	1.5985559426017693e-87	C7	C7.65_1	1
YLR371W_T374	YLR371W	ROM2	T374	T	374	0.999514043331146	15.145954444335976	1.5985559426017693e-87	C7	C7.65_1	1
YLR371W_T216	YLR371W	ROM2	T216	T	216	0.998506128787994	12.836070675063253	1.5985559426017693e-87	C7	C7.65_1	1
YLR371W_T215	YLR371W	ROM2	T215	T	215	0.989554882049561	12.836070675063253	1.5985559426017693e-87	C7	C7.65_1	1
YLR371W_S235	YLR371W	ROM2	S235	S	235	0.947776854038239	14.35960926333662	1.5985559426017693e-87	C7	C7.65_1	1
YLR371W_S223	YLR371W	ROM2	S223	S	223	1	14.35960926333662	1.5985559426017693e-87	C7	C7.65_1	1
YLR371W_S85	YLR371W	ROM2	S85	S	85	0.883263826370239	16.740201398211163	1.5985559426017693e-87	C7	C7.65_1	1
YLR371W_S391	YLR371W	ROM2	S391	S	391	0.996603965759277	11.588201769201303	1.5985559426017693e-87	C7	C7.65_1	1
YLR371W_T387	YLR371W	ROM2	T387	T	387	0.989307105541229	12.606175588115178	1.5985559426017693e-87	C7	C7.65_1	1
YLR371W_S385	YLR371W	ROM2	S385	S	385	0.992589831352234	12.606175588115178	1.5985559426017693e-87	C7	C7.65_1	1
YLR371W_S146	YLR371W	ROM2	S146	S	146	0.934613645076752	12.983476605093031	1.5985559426017693e-87	C7	C7.65_1	1
YLR371W_S390	YLR371W	ROM2	S390	S	390	0.982537984848022	11.588201769201303	1.5985559426017693e-87	C7	C7.65_1	1
YLR371W_T296	YLR371W	ROM2	T296	T	296	0.912429690361023	11.7581303475902	1.5985559426017693e-87	C7	C7.65_1	1
YLR371W_S295	YLR371W	ROM2	S295	S	295	0.867327094078064	11.7581303475902	1.5985559426017693e-87	C7	C7.65_1	1
YLR373C_S690	YLR373C	VID22	S690	S	690	0.999999940395355	14.52691817157329	3.59051329745053e-37	C7	C7.65_1	4
YLR373C_T694	YLR373C	VID22	T694	T	694	0.9740229845047	11.98354322756872	3.59051329745053e-37	C7	C7.65_1	1
YLR373C_S675	YLR373C	VID22	S675	S	675	0.976033329963684	10.440038475709944	3.59051329745053e-37	C7	C7.65_1	1
YLR380W_S326	YLR380W	CSR1	S326	S	326	0.951524019241333	14.185361583038876	1.5694253718814299e-34	C7	C7.65_1	1
YLR380W_T321	YLR380W	CSR1	T321	T	321	0.951524019241333	14.185361583038876	1.5694253718814299e-34	C7	C7.65_1	1
YLR380W_Y320	YLR380W	CSR1	Y320	Y	320	0.951524019241333	14.185361583038876	1.5694253718814299e-34	C7	C7.65_1	1
YLR382C_S73	YLR382C	NAM2	S73	S	73	0.987292766571045	13.492533524463422	4.08208369361381e-17	C7	C7.65_1	1
YLR382C_Y70	YLR382C	NAM2	Y70	Y	70	0.999994874000549	13.492533524463422	4.08208369361381e-17	C7	C7.65_1	1
YLR389C_T981	YLR389C	STE23	T981	T	981	1	15.49404665870522	3.2093836080742e-9	C7	C7.65_1	1
YLR399C_S269	YLR399C	BDF1	S269	S	269	1	12.360432992145272	1.3971969187671795e-116	C7	C7.65_1	1
YLR399C_S270	YLR399C	BDF1	S270	S	270	1	12.360432992145272	1.3971969187671795e-116	C7	C7.65_1	1
YLR399C_S615	YLR399C	BDF1	S615	S	615	1	18.54510686921728	1.3971969187671795e-116	C7	C7.65_1	3
YLR399C_S613	YLR399C	BDF1	S613	S	613	0.99999588727951	18.205706845617804	1.3971969187671795e-116	C7	C7.65_1	1
YLR399C_S612	YLR399C	BDF1	S612	S	612	0.999998569488525	16.066459955859706	1.3971969187671795e-116	C7	C7.65_1	1
YLR399C_S92	YLR399C	BDF1	S92	S	92	0.981906890869141	12.427535374638996	1.3971969187671795e-116	C7	C7.65_1	1
YLR399C_Y87	YLR399C	BDF1	Y87	Y	87	1	12.427535374638996	1.3971969187671795e-116	C7	C7.65_1	1
YLR403W_S183	YLR403W	SFP1	S183	S	183	0.999996662139893	12.511360499322176	5.79819294554581e-73	C7	C7.65_1	1
YLR403W_S181	YLR403W	SFP1	S181	S	181	0.999999701976776	12.511360499322176	5.79819294554581e-73	C7	C7.65_1	1
YLR407W_S43	YLR407W	YLR407W	S43	S	43	0.993996500968933	14.5798123685789	4.30532882772942e-112	C7	C7.65_1	1
YLR407W_S42	YLR407W	YLR407W	S42	S	42	0.993996560573578	14.5798123685789	4.30532882772942e-112	C7	C7.65_1	1
YLR407W_S45	YLR407W	YLR407W	S45	S	45	0.998332619667053	14.5798123685789	4.30532882772942e-112	C7	C7.65_1	1
YLR407W_S70	YLR407W	YLR407W	S70	S	70	1	17.905686467395483	4.30532882772942e-112	C7	C7.65_1	2
YLR407W_S73	YLR407W	YLR407W	S73	S	73	1	17.905686467395483	4.30532882772942e-112	C7	C7.65_1	2
YLR407W_S83	YLR407W	YLR407W	S83	S	83	0.998686671257019	17.07202267387393	4.30532882772942e-112	C7	C7.65_1	1
YLR410W-B_Y85	YLR410W-B	TY2B-LR1	Y85	Y	85	0.999979317188263	15.669960105147034	2.2826676508793092e-116	C7	C7.65_1	1
YLR410W-B_S61	YLR410W-B	TY2B-LR1	S61	S	61	0.999994575977325	15.9787518642971	2.2826676508793092e-116	C7	C7.65_1	1
YLR410W-B_S71	YLR410W-B	TY2B-LR1	S71	S	71	0.999999940395355	15.9787518642971	2.2826676508793092e-116	C7	C7.65_1	1
YLR410W-B_T60	YLR410W-B	TY2B-LR1	T60	T	60	0.946890532970428	11.813552657314789	2.2826676508793092e-116	C7	C7.65_1	1
YLR410W-B_S370	YLR410W-B	TY2B-LR1	S370	S	370	0.99998950958252	13.775144277644475	2.2826676508793092e-116	C7	C7.65_1	1
YLR410W-B_S367	YLR410W-B	TY2B-LR1	S367	S	367	1	13.775144277644475	2.2826676508793092e-116	C7	C7.65_1	1
YLR410W-B_Y18	YLR410W-B	TY2B-LR1	Y18	Y	18	1	16.092523244278095	2.2826676508793092e-116	C7	C7.65_1	3
YLR410W-B_S12	YLR410W-B	TY2B-LR1	S12	S	12	0.999999940395355	16.092523244278095	2.2826676508793092e-116	C7	C7.65_1	3
YLR410W-B_S16	YLR410W-B	TY2B-LR1	S16	S	16	0.999999761581421	15.020820504713171	2.2826676508793092e-116	C7	C7.65_1	1
YLR410W-B_S3	YLR410W-B	TY2B-LR1	S3	S	3	0.998120307922363	15.020820504713171	2.2826676508793092e-116	C7	C7.65_1	1
YLR410W-B_T1070	YLR410W-B	TY2B-LR1	T1070	T	1070	0.933417022228241	15.895171219512424	2.2826676508793092e-116	C7	C7.65_1	1
YLR410W-B_S1068	YLR410W-B	TY2B-LR1	S1068	S	1068	0.933417022228241	15.895171219512424	2.2826676508793092e-116	C7	C7.65_1	1
YLR410W-B_Y1063	YLR410W-B	TY2B-LR1	Y1063	Y	1063	0.802509188652039	15.895171219512424	2.2826676508793092e-116	C7	C7.65_1	1
YLR413W_S657	YLR413W	YLR413W	S657	S	657	0.999990582466125	16.76398397802096	1.08689522904335e-127	C7	C7.65_1	6
YLR413W_T656	YLR413W	YLR413W	T656	T	656	0.999638080596924	16.088696161540156	1.08689522904335e-127	C7	C7.65_1	4
YLR413W_S654	YLR413W	YLR413W	S654	S	654	0.999999523162842	17.84724524967951	1.08689522904335e-127	C7	C7.65_1	5
YLR413W_T655	YLR413W	YLR413W	T655	T	655	0.986953794956207	17.78061497812719	1.08689522904335e-127	C7	C7.65_1	4
YLR413W_S665	YLR413W	YLR413W	S665	S	665	1	15.365975204628908	1.08689522904335e-127	C7	C7.65_1	2
YLR413W_S652	YLR413W	YLR413W	S652	S	652	1	17.771155025713043	1.08689522904335e-127	C7	C7.65_1	3
YLR418C_S160	YLR418C	CDC73	S160	S	160	0.999999344348907	12.427394764339104	8.05661486534339e-16	C7	C7.65_1	1
YLR418C_S157	YLR418C	CDC73	S157	S	157	0.999999582767487	12.427394764339104	8.05661486534339e-16	C7	C7.65_1	1
YLR419W_S12	YLR419W	YLR419W	S12	S	12	0.765028119087219	11.711454776069	1.30641753809105e-58	C7	C7.65_1	1
YLR419W_T13	YLR419W	YLR419W	T13	T	13	0.997065782546997	11.711454776069	1.30641753809105e-58	C7	C7.65_1	1
YLR421C_S140	YLR421C	RPN13	S140	S	140	1	21.03477319511915	4.4033140775758296e-120	C7	C7.65_1	3
YLR421C_S135	YLR421C	RPN13	S135	S	135	1	21.039085264294837	4.4033140775758296e-120	C7	C7.65_1	3
YLR421C_S133	YLR421C	RPN13	S133	S	133	1	14.223330798649018	4.4033140775758296e-120	C7	C7.65_1	1
YLR421C_S153	YLR421C	RPN13	S153	S	153	1	12.121803977066028	4.4033140775758296e-120	C7	C7.65_1	1
YLR425W_S176	YLR425W	TUS1	S176	S	176	1	15.078680429698942	2.206663635952059e-43	C7	C7.65_1	2
YLR425W_S173	YLR425W	TUS1	S173	S	173	1	15.906052366922191	2.206663635952059e-43	C7	C7.65_1	4
YLR425W_S170	YLR425W	TUS1	S170	S	170	1	13.221649595845696	2.206663635952059e-43	C7	C7.65_1	1
YLR425W_S163	YLR425W	TUS1	S163	S	163	1	14.074073984918114	2.206663635952059e-43	C7	C7.65_1	1
YLR425W_S122	YLR425W	TUS1	S122	S	122	1	13.075723124503307	2.206663635952059e-43	C7	C7.65_1	1
YLR425W_S128	YLR425W	TUS1	S128	S	128	0.944751799106598	13.075723124503307	2.206663635952059e-43	C7	C7.65_1	1
YLR429W_S456	YLR429W	CRN1	S456	S	456	1	17.46032924188163	5.922039030581059e-105	C7	C7.65_1	6
YLR429W_S454	YLR429W	CRN1	S454	S	454	1	17.46032924188163	5.922039030581059e-105	C7	C7.65_1	6
YLR429W_T575	YLR429W	CRN1	T575	T	575	1	18.485992917370563	5.922039030581059e-105	C7	C7.65_1	3
YLR429W_S567	YLR429W	CRN1	S567	S	567	0.999991536140442	18.448023006015436	5.922039030581059e-105	C7	C7.65_1	1
YLR429W_S573	YLR429W	CRN1	S573	S	573	0.997618973255157	13.219281878338528	5.922039030581059e-105	C7	C7.65_1	2
YLR429W_S463	YLR429W	CRN1	S463	S	463	0.999999940395355	17.598046845973666	5.922039030581059e-105	C7	C7.65_1	3
YLR429W_T466	YLR429W	CRN1	T466	T	466	0.998844563961029	17.598046845973666	5.922039030581059e-105	C7	C7.65_1	3
YLR436C_S1106	YLR436C	ECM30	S1106	S	1106	0.999984383583069	15.419263406735178	5.09741680257682e-78	C7	C7.65_1	1
YLR436C_S1109	YLR436C	ECM30	S1109	S	1109	0.999746978282928	15.419263406735178	5.09741680257682e-78	C7	C7.65_1	1
YLR436C_S1082	YLR436C	ECM30	S1082	S	1082	0.999480605125427	16.774932910914092	5.09741680257682e-78	C7	C7.65_1	2
YLR436C_S1079	YLR436C	ECM30	S1079	S	1079	0.997876405715942	16.774932910914092	5.09741680257682e-78	C7	C7.65_1	2
YLR436C_S502	YLR436C	ECM30	S502	S	502	0.775864541530609	10.694832222086324	5.09741680257682e-78	C7	C7.65_1	1
YLR436C_S1056	YLR436C	ECM30	S1056	S	1056	0.99999988079071	14.05531139975105	5.09741680257682e-78	C7	C7.65_1	1
YLR436C_S1053	YLR436C	ECM30	S1053	S	1053	0.999999940395355	14.05531139975105	5.09741680257682e-78	C7	C7.65_1	1
YLR436C_S1065	YLR436C	ECM30	S1065	S	1065	1	16.563193517040595	5.09741680257682e-78	C7	C7.65_1	1
YLR436C_S1062	YLR436C	ECM30	S1062	S	1062	0.999980449676514	16.563193517040595	5.09741680257682e-78	C7	C7.65_1	1
YLR442C_Y329	YLR442C	SIR3	Y329	Y	329	0.998328030109406	17.596639214237424	1.05008101844454e-97	C7	C7.65_1	2
YLR442C_S323	YLR442C	SIR3	S323	S	323	0.920858681201935	16.993814023181727	1.05008101844454e-97	C7	C7.65_1	1
YLR442C_S322	YLR442C	SIR3	S322	S	322	0.99988466501236	17.596639214237424	1.05008101844454e-97	C7	C7.65_1	2
YLR442C_T454	YLR442C	SIR3	T454	T	454	0.999999940395355	9.224195634904117	1.05008101844454e-97	C7	C7.65_1	1
YLR443W_T401	YLR443W	ECM7	T401	T	401	0.999359369277954	11.815136902592592	1.94763810056356e-34	C7	C7.65_1	1
YLR443W_S405	YLR443W	ECM7	S405	S	405	0.999472856521606	11.815136902592592	1.94763810056356e-34	C7	C7.65_1	1
YLR449W_S82	YLR449W	FPR4	S82	S	82	1	23.82961631835304	3.599014688517879e-104	C7	C7.65_1	6
YLR449W_S80	YLR449W	FPR4	S80	S	80	1	23.8292091307196	3.599014688517879e-104	C7	C7.65_1	5
YLR449W_Y67	YLR449W	FPR4	Y67	Y	67	0.982384026050568	11.877794970347114	3.599014688517879e-104	C7	C7.65_1	1
YLR449W_Y66	YLR449W	FPR4	Y66	Y	66	0.834820032119751	11.877794970347114	3.599014688517879e-104	C7	C7.65_1	1
YLR449W_S109	YLR449W	FPR4	S109	S	109	0.999996840953827	11.039611888591129	3.599014688517879e-104	C7	C7.65_1	1
YLR449W_S106	YLR449W	FPR4	S106	S	106	0.999986946582794	11.039611888591129	3.599014688517879e-104	C7	C7.65_1	1
YLR449W_S104	YLR449W	FPR4	S104	S	104	0.999991297721863	11.039611888591129	3.599014688517879e-104	C7	C7.65_1	1
YLR451W_S164	YLR451W	LEU3	S164	S	164	0.99768990278244	14.8761075807428	2.64753166127328e-51	C7	C7.65_1	2
YLR451W_S163	YLR451W	LEU3	S163	S	163	0.99928605556488	14.8761075807428	2.64753166127328e-51	C7	C7.65_1	2
YLR451W_S13	YLR451W	LEU3	S13	S	13	0.92503410577774	12.729361382570254	2.64753166127328e-51	C7	C7.65_1	1
YLR451W_S11	YLR451W	LEU3	S11	S	11	0.869386434555054	12.729361382570254	2.64753166127328e-51	C7	C7.65_1	1
YLR457C_S253	YLR457C	NBP1	S253	S	253	1	15.530228720937012	5.33936453637437e-71	C7	C7.65_1	3
YLR457C_S251	YLR457C	NBP1	S251	S	251	1	15.530228720937012	5.33936453637437e-71	C7	C7.65_1	3
YLR457C_S265	YLR457C	NBP1	S265	S	265	0.998992264270782	14.944050712889611	5.33936453637437e-71	C7	C7.65_1	1
YLR457C_S260	YLR457C	NBP1	S260	S	260	1	14.944050712889611	5.33936453637437e-71	C7	C7.65_1	1
YLR457C_T292	YLR457C	NBP1	T292	T	292	0.999956250190735	13.584975070070389	5.33936453637437e-71	C7	C7.65_1	1
YLR457C_S287	YLR457C	NBP1	S287	S	287	0.999999284744263	13.584975070070389	5.33936453637437e-71	C7	C7.65_1	1
YML006C_S179	YML006C	GIS4	S179	S	179	1	15.28585122349903	2.14778101611458e-65	C7	C7.65_1	2
YML006C_S174	YML006C	GIS4	S174	S	174	0.999999940395355	15.28585122349903	2.14778101611458e-65	C7	C7.65_1	2
YML006C_T611	YML006C	GIS4	T611	T	611	0.969093799591064	12.209009208587224	2.14778101611458e-65	C7	C7.65_1	1
YML006C_S608	YML006C	GIS4	S608	S	608	1	12.209009208587224	2.14778101611458e-65	C7	C7.65_1	1
YML007W_S533	YML007W	YAP1	S533	S	533	0.999866366386414	14.767653122955462	6.11817266369325e-67	C7	C7.65_1	3
YML007W_S532	YML007W	YAP1	S532	S	532	0.999919354915619	14.767653122955462	6.11817266369325e-67	C7	C7.65_1	3
YML007W_S17	YML007W	YAP1	S17	S	17	1	15.268980292222595	6.11817266369325e-67	C7	C7.65_1	1
YML007W_S14	YML007W	YAP1	S14	S	14	1	15.268980292222595	6.11817266369325e-67	C7	C7.65_1	1
YML008C_T382	YML008C	ERG6	T382	T	382	0.995165228843689	11.567451943854472	4.48150363201259e-79	C7	C7.65_1	1
YML008C_S375	YML008C	ERG6	S375	S	375	0.998746752738953	14.97702495947568	4.48150363201259e-79	C7	C7.65_1	1
YML008C_S378	YML008C	ERG6	S378	S	378	0.999871611595154	15.721021598347996	4.48150363201259e-79	C7	C7.65_1	3
YML008C_T373	YML008C	ERG6	T373	T	373	0.999982178211212	12.80596441162638	4.48150363201259e-79	C7	C7.65_1	1
YML010W_S1043	YML010W	SPT5	S1043	S	1043	1	16.267396485762983	1.89235977529856e-88	C7	C7.65_1	3
YML010W_S1032	YML010W	SPT5	S1032	S	1032	1	16.461745611607853	1.89235977529856e-88	C7	C7.65_1	3
YML010W_S1058	YML010W	SPT5	S1058	S	1058	0.914951622486115	14.515150572637348	1.89235977529856e-88	C7	C7.65_1	1
YML010W_Y1054	YML010W	SPT5	Y1054	Y	1054	0.99999988079071	11.551344018546388	1.89235977529856e-88	C7	C7.65_1	1
YML010W_S1052	YML010W	SPT5	S1052	S	1052	0.999459683895111	14.689142187695971	1.89235977529856e-88	C7	C7.65_1	2
YML010W_S1009	YML010W	SPT5	S1009	S	1009	0.983828723430634	10.322966101627284	1.89235977529856e-88	C7	C7.65_1	1
YML015C_S238	YML015C	TAF11	S238	S	238	1	16.875635662633382	8.555989445934078e-107	C7	C7.65_1	2
YML015C_S236	YML015C	TAF11	S236	S	236	1	16.875635662633382	8.555989445934078e-107	C7	C7.65_1	2
YML016C_S265	YML016C	PPZ1	S265	S	265	1	17.558471614612678	2.44618964049057e-96	C7	C7.65_1	2
YML016C_T261	YML016C	PPZ1	T261	T	261	1	17.558471614612678	2.44618964049057e-96	C7	C7.65_1	2
YML016C_S37	YML016C	PPZ1	S37	S	37	1	10.446768176655745	2.44618964049057e-96	C7	C7.65_1	1
YML016C_S34	YML016C	PPZ1	S34	S	34	1	10.446768176655745	2.44618964049057e-96	C7	C7.65_1	1
YML016C_S311	YML016C	PPZ1	S311	S	311	1	14.754157081241068	2.44618964049057e-96	C7	C7.65_1	1
YML016C_S314	YML016C	PPZ1	S314	S	314	1	14.754157081241068	2.44618964049057e-96	C7	C7.65_1	1
YML016C_S690	YML016C	PPZ1	S690	S	690	0.999999463558197	13.28859869995966	2.44618964049057e-96	C7	C7.65_1	1
YML017W_S238	YML017W	PSP2	S238	S	238	0.999882996082306	15.401248890418875	9.64667469618233e-88	C7	C7.65_1	1
YML017W_S323	YML017W	PSP2	S323	S	323	0.868777096271515	11.355690209745887	9.64667469618233e-88	C7	C7.65_1	1
YML018C_S98	YML018C	YML018C	S98	S	98	0.999964416027069	14.740316807394558	2.34002023267089e-72	C7	C7.65_1	2
YML018C_S103	YML018C	YML018C	S103	S	103	0.999999642372131	14.405456382300136	2.34002023267089e-72	C7	C7.65_1	1
YML018C_T102	YML018C	YML018C	T102	T	102	0.99999028444290206	14.740316807394558	2.34002023267089e-72	C7	C7.65_1	2
YML020W_S9	YML020W	YML020W	S9	S	9	0.958495259284973	14.234792619953769	1.71267632132011e-58	C7	C7.65_1	1
YML020W_T4	YML020W	YML020W	T4	T	4	0.999999821186066	14.234792619953769	1.71267632132011e-58	C7	C7.65_1	1
YML027W_S329	YML027W	YOX1	S329	S	329	0.994687557220459	15.987506506320171	2.13777673271069e-69	C7	C7.65_1	3
YML027W_T324	YML027W	YOX1	T324	T	324	1	15.987506506320171	2.13777673271069e-69	C7	C7.65_1	3
YML027W_S302	YML027W	YOX1	S302	S	302	0.947884678840637	13.75508583645812	2.13777673271069e-69	C7	C7.65_1	1
YML027W_S301	YML027W	YOX1	S301	S	301	0.79808634519577	12.955105524974163	2.13777673271069e-69	C7	C7.65_1	1
YML027W_T303	YML027W	YOX1	T303	T	303	0.972383916378021	14.40984863355059	2.13777673271069e-69	C7	C7.65_1	2
YML029W_S379	YML029W	USA1	S379	S	379	1	16.99866606762915	5.23353653273377e-90	C7	C7.65_1	1
YML029W_S376	YML029W	USA1	S376	S	376	1	17.06533420446789	5.23353653273377e-90	C7	C7.65_1	3
YML029W_T383	YML029W	USA1	T383	T	383	0.94667637348175	12.033505319609482	5.23353653273377e-90	C7	C7.65_1	1
YML034W_S263	YML034W	SRC1	S263	S	263	0.988250732421875	17.785266095571274	3.52321782190018e-82	C7	C7.65_1	2
YML034W_S262	YML034W	SRC1	S262	S	262	0.98825079202652	16.998592760920165	3.52321782190018e-82	C7	C7.65_1	1
YML034W_T265	YML034W	SRC1	T265	T	265	0.998388707637787	17.785266095571274	3.52321782190018e-82	C7	C7.65_1	2
YML034W_T291	YML034W	SRC1	T291	T	291	0.999743044376373	14.92953429193844	3.52321782190018e-82	C7	C7.65_1	3
YML034W_T287	YML034W	SRC1	T287	T	287	0.999536573886871	14.143143180896764	3.52321782190018e-82	C7	C7.65_1	1
YML034W_S290	YML034W	SRC1	S290	S	290	0.999990046024323	13.67870787797606	3.52321782190018e-82	C7	C7.65_1	2
YML034W_S206	YML034W	SRC1	S206	S	206	1	17.075322690330704	3.52321782190018e-82	C7	C7.65_1	2
YML034W_S204	YML034W	SRC1	S204	S	204	1	17.273691611900407	3.52321782190018e-82	C7	C7.65_1	3
YML034W_S203	YML034W	SRC1	S203	S	203	1	17.013771878959602	3.52321782190018e-82	C7	C7.65_1	2
YML034W_S80	YML034W	SRC1	S80	S	80	0.999804317951202	14.822506466840592	3.52321782190018e-82	C7	C7.65_1	2
YML034W_S85	YML034W	SRC1	S85	S	85	0.999996840953827	14.52176276871304	3.52321782190018e-82	C7	C7.65_1	1
YML034W_S79	YML034W	SRC1	S79	S	79	0.992707133293152	12.41258615770228	3.52321782190018e-82	C7	C7.65_1	1
YML035C_S61	YML035C	AMD1	S61	S	61	0.999999821186066	18.393582640991163	5.52030400352836e-80	C7	C7.65_1	3
YML035C_S58	YML035C	AMD1	S58	S	58	1	18.393582640991163	5.52030400352836e-80	C7	C7.65_1	3
YML035C_S105	YML035C	AMD1	S105	S	105	0.998313367366791	16.057178822753865	5.52030400352836e-80	C7	C7.65_1	1
YML035C_S103	YML035C	AMD1	S103	S	103	0.999999225139618	16.057178822753865	5.52030400352836e-80	C7	C7.65_1	1
YML035C_S130	YML035C	AMD1	S130	S	130	1	9.7967953137083	5.52030400352836e-80	C7	C7.65_1	1
YML035C_S127	YML035C	AMD1	S127	S	127	1	9.7967953137083	5.52030400352836e-80	C7	C7.65_1	1
YML035C_S122	YML035C	AMD1	S122	S	122	1	9.7967953137083	5.52030400352836e-80	C7	C7.65_1	1
YML037C_S252	YML037C	YML037C	S252	S	252	0.999999940395355	15.974389939196293	2.8726829663823e-25	C7	C7.65_1	2
YML037C_S249	YML037C	YML037C	S249	S	249	1	15.974389939196293	2.8726829663823e-25	C7	C7.65_1	2
YML038C_T215	YML038C	YMD8	T215	T	215	1	14.137133198339406	6.74606457618721e-63	C7	C7.65_1	1
YML038C_S209	YML038C	YMD8	S209	S	209	1	14.137133198339406	6.74606457618721e-63	C7	C7.65_1	1
YML045W-A_Y9	YML045W-A	TY1A-ML1	Y9	Y	9	1	16.057439262223085	2.26969372303582e-58	C7	C7.65_1	6
YML045W-A_S7	YML045W-A	TY1A-ML1	S7	S	7	1	14.264390166664224	2.26969372303582e-58	C7	C7.65_1	1
YML045W-A_S3	YML045W-A	TY1A-ML1	S3	S	3	0.999875366687775	14.800646032616708	2.26969372303582e-58	C7	C7.65_1	2
YML045W-A_S20	YML045W-A	TY1A-ML1	S20	S	20	0.999980866909027	14.584677820142437	2.26969372303582e-58	C7	C7.65_1	3
YML045W-A_S16	YML045W-A	TY1A-ML1	S16	S	16	0.999999701976776	15.318485324192572	2.26969372303582e-58	C7	C7.65_1	5
YML045W-A_S13	YML045W-A	TY1A-ML1	S13	S	13	0.999999701976776	12.778476722879027	2.26969372303582e-58	C7	C7.65_1	1
YML052W_S301	YML052W	SUR7	S301	S	301	1	20.345818444504655	4.297558661915299e-119	C7	C7.65_1	4
YML052W_S293	YML052W	SUR7	S293	S	293	1	20.365893380077974	4.297558661915299e-119	C7	C7.65_1	4
YML059C_S670	YML059C	NTE1	S670	S	670	1	15.337127648436567	3.33902507127588e-69	C7	C7.65_1	3
YML059C_T678	YML059C	NTE1	T678	T	678	0.996571183204651	15.337127648436567	3.33902507127588e-69	C7	C7.65_1	3
YML059C_S742	YML059C	NTE1	S742	S	742	0.999997317790985	14.27416677552818	3.33902507127588e-69	C7	C7.65_1	1
YML059C_S739	YML059C	NTE1	S739	S	739	0.999999940395355	14.27416677552818	3.33902507127588e-69	C7	C7.65_1	1
YML059C_S303	YML059C	NTE1	S303	S	303	0.99945467710495	13.075734833211069	3.33902507127588e-69	C7	C7.65_1	1
YML059C_S300	YML059C	NTE1	S300	S	300	0.999132812023163	13.075734833211069	3.33902507127588e-69	C7	C7.65_1	1
YML059C_S312	YML059C	NTE1	S312	S	312	1	13.075734833211069	3.33902507127588e-69	C7	C7.65_1	1
YML059C_S661	YML059C	NTE1	S661	S	661	0.99696159362793	11.583443182331056	3.33902507127588e-69	C7	C7.65_1	1
YML059C_T652	YML059C	NTE1	T652	T	652	0.911931812763214	11.583443182331056	3.33902507127588e-69	C7	C7.65_1	1
YML059C_S544	YML059C	NTE1	S544	S	544	0.864963948726654	13.98882981317058	3.33902507127588e-69	C7	C7.65_1	1
YML059C_S543	YML059C	NTE1	S543	S	543	0.98614901304245	13.98882981317058	3.33902507127588e-69	C7	C7.65_1	1
YML059C_S601	YML059C	NTE1	S601	S	601	0.998767554759979	10.810236921587016	3.33902507127588e-69	C7	C7.65_1	1
YML061C_S72	YML061C	PIF1	S72	S	72	0.980130672454834	12.881379342537356	3.5724472102800895e-19	C7	C7.65_1	1
YML061C_S70	YML061C	PIF1	S70	S	70	0.980130672454834	12.881379342537356	3.5724472102800895e-19	C7	C7.65_1	1
YML061C_S170	YML061C	PIF1	S170	S	170	1	11.910560412625076	3.5724472102800895e-19	C7	C7.65_1	1
YML061C_S169	YML061C	PIF1	S169	S	169	1	11.910560412625076	3.5724472102800895e-19	C7	C7.65_1	1
YML062C_S371	YML062C	MFT1	S371	S	371	0.999565780162811	16.523196172187138	4.1338114394143895e-62	C7	C7.65_1	2
YML062C_S368	YML062C	MFT1	S368	S	368	1	16.523196172187138	4.1338114394143895e-62	C7	C7.65_1	2
YML064C_S240	YML064C	TEM1	S240	S	240	0.99576222896575906	11.27553956289839	7.342641430576409e-31	C7	C7.65_1	1
YML064C_S236	YML064C	TEM1	S236	S	236	0.999648928642273	11.27553956289839	7.342641430576409e-31	C7	C7.65_1	1
YML064C_S235	YML064C	TEM1	S235	S	235	0.999488890171051	11.27553956289839	7.342641430576409e-31	C7	C7.65_1	1
YML070W_S5	YML070W	DAK1	S5	S	5	0.999978363513947	14.331816346911138	3.72625839656294e-50	C7	C7.65_1	2
YML070W_S2	YML070W	DAK1	S2	S	2	0.999487459659576	14.331816346911138	3.72625839656294e-50	C7	C7.65_1	2
YML070W_T9	YML070W	DAK1	T9	T	9	0.915143370628357	14.111696956364154	3.72625839656294e-50	C7	C7.65_1	1
YML072C_S1396	YML072C	TCB3	S1396	S	1396	0.982763707637787	12.336581279927092	4.00128960515177e-73	C7	C7.65_1	2
YML072C_S1400	YML072C	TCB3	S1400	S	1400	1	12.336581279927092	4.00128960515177e-73	C7	C7.65_1	2
YML072C_T1350	YML072C	TCB3	T1350	T	1350	1	16.7741643501472	4.00128960515177e-73	C7	C7.65_1	5
YML072C_S1346	YML072C	TCB3	S1346	S	1346	0.97005957365036	16.362870580138733	4.00128960515177e-73	C7	C7.65_1	4
YML072C_S1342	YML072C	TCB3	S1342	S	1342	0.997245311737061	15.069914395976332	4.00128960515177e-73	C7	C7.65_1	3
YML072C_S67	YML072C	TCB3	S67	S	67	0.999987781047821	12.157504428054676	4.00128960515177e-73	C7	C7.65_1	1
YML072C_T961	YML072C	TCB3	T961	T	961	1	14.624369501194725	4.00128960515177e-73	C7	C7.65_1	1
YML074C_S81	YML074C	FPR3	S81	S	81	1	22.82390122331969	1.93228951646391e-134	C7	C7.65_1	7
YML074C_S80	YML074C	FPR3	S80	S	80	1	22.82390122331969	1.93228951646391e-134	C7	C7.65_1	7
YML074C_T89	YML074C	FPR3	T89	T	89	1	15.90306035416904	1.93228951646391e-134	C7	C7.65_1	1
YML075C_S580	YML075C	HMG1	S580	S	580	0.979576945304871	14.164007151719003	4.79379970494835e-64	C7	C7.65_1	2
YML075C_S577	YML075C	HMG1	S577	S	577	0.981603622436523	13.63853356535933	4.79379970494835e-64	C7	C7.65_1	1
YML075C_S582	YML075C	HMG1	S582	S	582	0.985375761985779	13.600016325482216	4.79379970494835e-64	C7	C7.65_1	1
YML075C_S581	YML075C	HMG1	S581	S	581	0.968556046485901	12.452160304399928	4.79379970494835e-64	C7	C7.65_1	1
YML075C_S583	YML075C	HMG1	S583	S	583	0.968487858772278	13.600016325482216	4.79379970494835e-64	C7	C7.65_1	1
YML076C_S126	YML076C	WAR1	S126	S	126	0.999999940395355	17.02976312655783	2.39646038336087e-100	C7	C7.65_1	3
YML076C_S124	YML076C	WAR1	S124	S	124	0.999999940395355	17.02976312655783	2.39646038336087e-100	C7	C7.65_1	3
YML076C_T128	YML076C	WAR1	T128	T	128	0.999999940395355	12.020576909709218	2.39646038336087e-100	C7	C7.65_1	1
YML088W_T514	YML088W	UFO1	T514	T	514	1	14.911534694227724	1.33328035870099e-49	C7	C7.65_1	1
YML088W_S511	YML088W	UFO1	S511	S	511	1	14.911534694227724	1.33328035870099e-49	C7	C7.65_1	1
YML093W_S35	YML093W	UTP14	S35	S	35	1	17.204497522531028	2.1121926540330595e-138	C7	C7.65_1	4
YML093W_S34	YML093W	UTP14	S34	S	34	1	17.204497522531028	2.1121926540330595e-138	C7	C7.65_1	4
YML093W_S424	YML093W	UTP14	S424	S	424	1	20.41470117837011	2.1121926540330595e-138	C7	C7.65_1	4
YML093W_S423	YML093W	UTP14	S423	S	423	1	20.41470117837011	2.1121926540330595e-138	C7	C7.65_1	4
YML093W_S151	YML093W	UTP14	S151	S	151	0.999998986721039	11.45675583309367	2.1121926540330595e-138	C7	C7.65_1	1
YML093W_S679	YML093W	UTP14	S679	S	679	0.840941786766052	10.936479543156894	2.1121926540330595e-138	C7	C7.65_1	1
YML095C_S33	YML095C	RAD10	S33	S	33	0.999599635601044	19.339234165200985	3.3851367529864496e-31	C7	C7.65_1	1
YML100W_S157	YML100W	TSL1	S157	S	157	1	19.250177854339587	5.65968966626126e-130	C7	C7.65_1	2
YML100W_S161	YML100W	TSL1	S161	S	161	1	19.250177854339587	5.65968966626126e-130	C7	C7.65_1	2
YML100W_S147	YML100W	TSL1	S147	S	147	1	18.309573484248094	5.65968966626126e-130	C7	C7.65_1	1
YML100W_S77	YML100W	TSL1	S77	S	77	0.999985992908478	17.048055860581844	5.65968966626126e-130	C7	C7.65_1	4
YML100W_S73	YML100W	TSL1	S73	S	73	0.999995589256287	16.726976600382276	5.65968966626126e-130	C7	C7.65_1	2
YML100W_T75	YML100W	TSL1	T75	T	75	0.999961078166962	14.722727618058888	5.65968966626126e-130	C7	C7.65_1	2
YML100W_S56	YML100W	TSL1	S56	S	56	1	18.55737747642912	5.65968966626126e-130	C7	C7.65_1	3
YML100W_S53	YML100W	TSL1	S53	S	53	1	18.55737747642912	5.65968966626126e-130	C7	C7.65_1	3
YML100W_S49	YML100W	TSL1	S49	S	49	1	16.06928752795418	5.65968966626126e-130	C7	C7.65_1	1
YML100W_S71	YML100W	TSL1	S71	S	71	0.999997615814209	12.979165220624552	5.65968966626126e-130	C7	C7.65_1	1
YML101C_S48	YML101C	CUE4	S48	S	48	0.998317897319794	11.92040550412469	2.19201785383836e-28	C7	C7.65_1	1
YML101C_S41	YML101C	CUE4	S41	S	41	0.991475343704224	11.92040550412469	2.19201785383836e-28	C7	C7.65_1	1
YML104C_S673	YML104C	MDM1	S673	S	673	1	14.007799240539049	1.05059078008341e-30	C7	C7.65_1	1
YML104C_S670	YML104C	MDM1	S670	S	670	0.999845504760742	14.007799240539049	1.05059078008341e-30	C7	C7.65_1	1
YML109W_S76	YML109W	ZDS2	S76	S	76	1	13.85203146022514	1.30150879107414e-62	C7	C7.65_1	2
YML109W_S73	YML109W	ZDS2	S73	S	73	1	13.85203146022514	1.30150879107414e-62	C7	C7.65_1	2
YML112W_T34	YML112W	CTK3	T34	T	34	0.975446581840515	13.298946606329794	4.638440683418809e-98	C7	C7.65_1	1
YML112W_T35	YML112W	CTK3	T35	T	35	0.99999338388443	15.173936897612489	4.638440683418809e-98	C7	C7.65_1	2
YML112W_S31	YML112W	CTK3	S31	S	31	0.80483865737915	14.714700670458535	4.638440683418809e-98	C7	C7.65_1	1
YML115C_S30	YML115C	VAN1	S30	S	30	1	16.15064285449992	6.1786471118403e-69	C7	C7.65_1	2
YML115C_S29	YML115C	VAN1	S29	S	29	0.993010699748993	16.15064285449992	6.1786471118403e-69	C7	C7.65_1	2
YML116W_S45	YML116W	ATR1	S45	S	45	0.999046206474304	15.313993036150952	1.13138552504463e-63	C7	C7.65_1	1
YML116W_T43	YML116W	ATR1	T43	T	43	0.999874413013458	15.313993036150952	1.13138552504463e-63	C7	C7.65_1	1
YML117W_S445	YML117W	NAB6	S445	S	445	0.960193991661072	10.873852000873558	2.07082707088928e-79	C7	C7.65_1	1
YML117W_S444	YML117W	NAB6	S444	S	444	0.949250042438507	10.873852000873558	2.07082707088928e-79	C7	C7.65_1	1
YML117W_S1018	YML117W	NAB6	S1018	S	1018	0.760437607765198	13.061724595760833	2.07082707088928e-79	C7	C7.65_1	1
YML117W_S1001	YML117W	NAB6	S1001	S	1001	0.968128979206085	14.314870145081814	2.07082707088928e-79	C7	C7.65_1	1
YML117W_S993	YML117W	NAB6	S993	S	993	0.999438643455505	14.314870145081814	2.07082707088928e-79	C7	C7.65_1	1
YML117W_S989	YML117W	NAB6	S989	S	989	0.998342454433441	10.82915320672035	2.07082707088928e-79	C7	C7.65_1	1
YML117W_S991	YML117W	NAB6	S991	S	991	0.965775549411774	10.82915320672035	2.07082707088928e-79	C7	C7.65_1	1
YML119W_S8	YML119W	YML119W	S8	S	8	0.999989688396454	18.534287343357217	4.55788555616883e-115	C7	C7.65_1	3
YML119W_S4	YML119W	YML119W	S4	S	4	1	18.475079649681817	4.55788555616883e-115	C7	C7.65_1	2
YML119W_S2	YML119W	YML119W	S2	S	2	0.896592736244202	12.099073062474927	4.55788555616883e-115	C7	C7.65_1	1
YMR001C_S73	YMR001C	CDC5	S73	S	73	1	14.00119807477685	2.3129594619706797e-45	C7	C7.65_1	2
YMR001C_T70	YMR001C	CDC5	T70	T	70	1	14.00119807477685	2.3129594619706797e-45	C7	C7.65_1	2
YMR001C_T23	YMR001C	CDC5	T23	T	23	1	11.898394660315796	2.3129594619706797e-45	C7	C7.65_1	1
YMR001C_S18	YMR001C	CDC5	S18	S	18	0.999998867511749	11.898394660315796	2.3129594619706797e-45	C7	C7.65_1	1
YMR005W_S49	YMR005W	TAF4	S49	S	49	0.994573354721069	13.86538171106112	5.903138679664e-84	C7	C7.65_1	2
YMR005W_S36	YMR005W	TAF4	S36	S	36	1	13.628460190199457	5.903138679664e-84	C7	C7.65_1	1
YMR005W_S41	YMR005W	TAF4	S41	S	41	0.980158627033234	14.62852435702552	5.903138679664e-84	C7	C7.65_1	2
YMR005W_S44	YMR005W	TAF4	S44	S	44	0.827537655830383	13.865272894458975	5.903138679664e-84	C7	C7.65_1	2
YMR005W_S4	YMR005W	TAF4	S4	S	4	1	15.062397884365192	5.903138679664e-84	C7	C7.65_1	2
YMR011W_S20	YMR011W	HXT2	S20	S	20	0.999999701976776	15.75386326571556	2.1576334895443e-106	C7	C7.65_1	6
YMR011W_S17	YMR011W	HXT2	S17	S	17	0.999998033046722	15.75386326571556	2.1576334895443e-106	C7	C7.65_1	6
YMR011W_T16	YMR011W	HXT2	T16	T	16	0.993145346641541	13.954314905955473	2.1576334895443e-106	C7	C7.65_1	2
YMR011W_T21	YMR011W	HXT2	T21	T	21	0.999992311000824	14.045301410202562	2.1576334895443e-106	C7	C7.65_1	2
YMR011W_S11	YMR011W	HXT2	S11	S	11	0.999702632427216	13.331995742703626	2.1576334895443e-106	C7	C7.65_1	2
YMR011W_S32	YMR011W	HXT2	S32	S	32	1	16.46283703456953	2.1576334895443e-106	C7	C7.65_1	1
YMR011W_T29	YMR011W	HXT2	T29	T	29	1	16.46283703456953	2.1576334895443e-106	C7	C7.65_1	1
YMR011W_T293	YMR011W	HXT2	T293	T	293	0.949663579463959	12.36403790096251	2.1576334895443e-106	C7	C7.65_1	1
YMR011W_T286	YMR011W	HXT2	T286	T	286	0.949663579463959	12.36403790096251	2.1576334895443e-106	C7	C7.65_1	1
YMR011W_S279	YMR011W	HXT2	S279	S	279	0.949663579463959	12.36403790096251	2.1576334895443e-106	C7	C7.65_1	1
YMR014W_S375	YMR014W	BUD22	S375	S	375	1	17.43920224673906	2.2236032587624302e-74	C7	C7.65_1	1
YMR014W_Y366	YMR014W	BUD22	Y366	Y	366	1	17.43920224673906	2.2236032587624302e-74	C7	C7.65_1	1
YMR014W_T371	YMR014W	BUD22	T371	T	371	1	17.43920224673906	2.2236032587624302e-74	C7	C7.65_1	1
YMR016C_S539	YMR016C	SOK2	S539	S	539	1	13.951328442700348	3.70928619540561e-73	C7	C7.65_1	1
YMR016C_S537	YMR016C	SOK2	S537	S	537	1	13.951328442700348	3.70928619540561e-73	C7	C7.65_1	1
YMR016C_S250	YMR016C	SOK2	S250	S	250	0.991554617881775	14.43801057787936	3.70928619540561e-73	C7	C7.65_1	2
YMR016C_S291	YMR016C	SOK2	S291	S	291	0.989652156829834	12.643086033136436	3.70928619540561e-73	C7	C7.65_1	1
YMR016C_S295	YMR016C	SOK2	S295	S	295	0.809360563755035	12.643086033136436	3.70928619540561e-73	C7	C7.65_1	1
YMR029C_S163	YMR029C	FAR8	S163	S	163	0.999891400337219	13.23198293770288	2.75774088197574e-70	C7	C7.65_1	2
YMR029C_S167	YMR029C	FAR8	S167	S	167	0.996802866458893	14.269109161139776	2.75774088197574e-70	C7	C7.65_1	3
YMR029C_S165	YMR029C	FAR8	S165	S	165	0.999748826026917	13.552339473596763	2.75774088197574e-70	C7	C7.65_1	2
YMR031C_S27	YMR031C	EIS1	S27	S	27	0.998538672924042	18.197112583846355	6.100332047525038e-147	C7	C7.65_1	3
YMR031C_S23	YMR031C	EIS1	S23	S	23	1	17.786491712837556	6.100332047525038e-147	C7	C7.65_1	5
YMR031C_S26	YMR031C	EIS1	S26	S	26	0.990805268287659	16.93211252923341	6.100332047525038e-147	C7	C7.65_1	1
YMR031C_S19	YMR031C	EIS1	S19	S	19	0.983713567256927	14.692185219575336	6.100332047525038e-147	C7	C7.65_1	3
YMR031C_S130	YMR031C	EIS1	S130	S	130	1	15.98336345330361	6.100332047525038e-147	C7	C7.65_1	2
YMR031C_S133	YMR031C	EIS1	S133	S	133	0.877913355827332	12.623683106325506	6.100332047525038e-147	C7	C7.65_1	1
YMR031C_S838	YMR031C	EIS1	S838	S	838	1	16.10153864458864	6.100332047525038e-147	C7	C7.65_1	1
YMR031C_S828	YMR031C	EIS1	S828	S	828	0.999983072280884	16.10153864458864	6.100332047525038e-147	C7	C7.65_1	1
YMR031C_S829	YMR031C	EIS1	S829	S	829	1	16.10153864458864	6.100332047525038e-147	C7	C7.65_1	1
YMR031C_S584	YMR031C	EIS1	S584	S	584	0.971179246902466	11.425383252415864	6.100332047525038e-147	C7	C7.65_1	1
YMR031C_S182	YMR031C	EIS1	S182	S	182	0.999995470046997	16.845175025928384	6.100332047525038e-147	C7	C7.65_1	3
YMR031C_S179	YMR031C	EIS1	S179	S	179	0.99999737739563	16.576302774129335	6.100332047525038e-147	C7	C7.65_1	2
YMR031C_S185	YMR031C	EIS1	S185	S	185	0.996151924133301	16.244094637940105	6.100332047525038e-147	C7	C7.65_1	2
YMR031C_S444	YMR031C	EIS1	S444	S	444	1	15.021243775624049	6.100332047525038e-147	C7	C7.65_1	3
YMR031C_S441	YMR031C	EIS1	S441	S	441	1	15.021243775624049	6.100332047525038e-147	C7	C7.65_1	3
YMR031C_S775	YMR031C	EIS1	S775	S	775	1	14.458390686328782	6.100332047525038e-147	C7	C7.65_1	1
YMR031C_S763	YMR031C	EIS1	S763	S	763	0.909991204738617	14.67763473596919	6.100332047525038e-147	C7	C7.65_1	2
YMR031C_S2	YMR031C	EIS1	S2	S	2	1	18.466240693753537	6.100332047525038e-147	C7	C7.65_1	4
YMR031C_T18	YMR031C	EIS1	T18	T	18	0.99796849489212	14.90609837576878	6.100332047525038e-147	C7	C7.65_1	2
YMR031C_S5	YMR031C	EIS1	S5	S	5	1	18.41898259281749	6.100332047525038e-147	C7	C7.65_1	3
YMR031C_S791	YMR031C	EIS1	S791	S	791	0.958145022392273	7.762999932135632	6.100332047525038e-147	C7	C7.65_1	1
YMR031C_S171	YMR031C	EIS1	S171	S	171	0.993810713291168	14.07207603118846	6.100332047525038e-147	C7	C7.65_1	2
YMR031C_S168	YMR031C	EIS1	S168	S	168	0.999934196472168	14.07207603118846	6.100332047525038e-147	C7	C7.65_1	2
YMR032W_S421	YMR032W	HOF1	S421	S	421	0.999988257884979	12.360172201814272	3.69730977868124e-66	C7	C7.65_1	1
YMR032W_S424	YMR032W	HOF1	S424	S	424	0.917385637760162	12.360172201814272	3.69730977868124e-66	C7	C7.65_1	1
YMR036C_S207	YMR036C	MIH1	S207	S	207	0.999884605407715	15.7853491313469	2.4729504542713194e-60	C7	C7.65_1	1
YMR036C_S206	YMR036C	MIH1	S206	S	206	0.907621622085571	15.7853491313469	2.4729504542713194e-60	C7	C7.65_1	1
YMR036C_S82	YMR036C	MIH1	S82	S	82	1	10.117737995622608	2.4729504542713194e-60	C7	C7.65_1	1
YMR036C_S75	YMR036C	MIH1	S75	S	75	1	10.117737995622608	2.4729504542713194e-60	C7	C7.65_1	1
YMR037C_S633	YMR037C	MSN2	S633	S	633	0.999542236328125	13.88572080398251	7.90001271014094e-80	C7	C7.65_1	2
YMR037C_S629	YMR037C	MSN2	S629	S	629	0.999985575675964	13.446632015456874	7.90001271014094e-80	C7	C7.65_1	1
YMR037C_S632	YMR037C	MSN2	S632	S	632	0.972682952880859	11.9555584349747	7.90001271014094e-80	C7	C7.65_1	1
YMR037C_S625	YMR037C	MSN2	S625	S	625	0.972440898418427	11.9555584349747	7.90001271014094e-80	C7	C7.65_1	1
YMR037C_S428	YMR037C	MSN2	S428	S	428	0.999992847442627	12.723400221185576	7.90001271014094e-80	C7	C7.65_1	3
YMR037C_S432	YMR037C	MSN2	S432	S	432	0.999986886978149	12.145782947629272	7.90001271014094e-80	C7	C7.65_1	1
YMR037C_S427	YMR037C	MSN2	S427	S	427	0.94915246963501	10.634724382280217	7.90001271014094e-80	C7	C7.65_1	1
YMR039C_S269	YMR039C	SUB1	S269	S	269	1	14.549975978826014	2.3550795992126895e-42	C7	C7.65_1	1
YMR039C_S263	YMR039C	SUB1	S263	S	263	0.960457921028137	15.504748573103235	2.3550795992126895e-42	C7	C7.65_1	2
YMR039C_S258	YMR039C	SUB1	S258	S	258	0.810749173164368	14.458057307519534	2.3550795992126895e-42	C7	C7.65_1	1
YMR039C_S119	YMR039C	SUB1	S119	S	119	1	13.366186086636665	2.3550795992126895e-42	C7	C7.65_1	2
YMR043W_S2	YMR043W	MCM1	S2	S	2	1	20.16515598449195	9.55593083538235e-144	C7	C7.65_1	5
YMR043W_T8	YMR043W	MCM1	T8	T	8	1	19.02344846098388	9.55593083538235e-144	C7	C7.65_1	5
YMR043W_T10	YMR043W	MCM1	T10	T	10	1	13.073659539880849	9.55593083538235e-144	C7	C7.65_1	1
YMR044W_S73	YMR044W	IOC4	S73	S	73	1	13.236245546995248	4.07305041095252e-60	C7	C7.65_1	1
YMR044W_S65	YMR044W	IOC4	S65	S	65	1	13.236245546995248	4.07305041095252e-60	C7	C7.65_1	1
YMR044W_S471	YMR044W	IOC4	S471	S	471	1	16.51519172540336	4.07305041095252e-60	C7	C7.65_1	1
YMR044W_S463	YMR044W	IOC4	S463	S	463	1	16.51519172540336	4.07305041095252e-60	C7	C7.65_1	1
YMR044W_S461	YMR044W	IOC4	S461	S	461	1	16.51519172540336	4.07305041095252e-60	C7	C7.65_1	1
YMR045C_S71	YMR045C	TY1B-MR1	S71	S	71	0.999931216239929	19.76676558009219	6.100332047525038e-147	C7	C7.65_1	1
YMR045C_T57	YMR045C	TY1B-MR1	T57	T	57	0.8547642827034	19.76676558009219	6.100332047525038e-147	C7	C7.65_1	1
YMR045C_T56	YMR045C	TY1B-MR1	T56	T	56	0.833474278450012	14.474575502036226	6.100332047525038e-147	C7	C7.65_1	1
YMR045C_Y1054	YMR045C	TY1B-MR1	Y1054	Y	1054	0.997748255729675	12.54639152902174	6.100332047525038e-147	C7	C7.65_1	1
YMR045C_S1055	YMR045C	TY1B-MR1	S1055	S	1055	0.999976634979248	16.058145184810513	6.100332047525038e-147	C7	C7.65_1	1
YMR045C_T1062	YMR045C	TY1B-MR1	T1062	T	1062	0.84600692987442	12.54639152902174	6.100332047525038e-147	C7	C7.65_1	1
YMR045C_S1105	YMR045C	TY1B-MR1	S1105	S	1105	0.978672206401825	16.891294872775482	6.100332047525038e-147	C7	C7.65_1	1
YMR045C_S1103	YMR045C	TY1B-MR1	S1103	S	1103	0.981656849384308	16.891294872775482	6.100332047525038e-147	C7	C7.65_1	1
YMR045C_S10	YMR045C	TY1B-MR1	S10	S	10	1	18.50470757315856	6.100332047525038e-147	C7	C7.65_1	9
YMR045C_S3	YMR045C	TY1B-MR1	S3	S	3	1	16.460657787485054	6.100332047525038e-147	C7	C7.65_1	4
YMR045C_S16	YMR045C	TY1B-MR1	S16	S	16	1	18.06363526484498	6.100332047525038e-147	C7	C7.65_1	7
YMR045C_S13	YMR045C	TY1B-MR1	S13	S	13	1	16.52599193823815	6.100332047525038e-147	C7	C7.65_1	5
YMR045C_S20	YMR045C	TY1B-MR1	S20	S	20	1	16.036615504526463	6.100332047525038e-147	C7	C7.65_1	3
YMR045C_S7	YMR045C	TY1B-MR1	S7	S	7	1	16.082364772725562	6.100332047525038e-147	C7	C7.65_1	4
YMR045C_T375	YMR045C	TY1B-MR1	T375	T	375	0.976579666137695	14.467230424470216	6.100332047525038e-147	C7	C7.65_1	1
YMR045C_S1010	YMR045C	TY1B-MR1	S1010	S	1010	1	13.021726121460343	6.100332047525038e-147	C7	C7.65_1	1
YMR045C_T1006	YMR045C	TY1B-MR1	T1006	T	1006	0.997947216033936	13.528335686469648	6.100332047525038e-147	C7	C7.65_1	2
YMR045C_S1005	YMR045C	TY1B-MR1	S1005	S	1005	0.931906521320343	11.772615680511551	6.100332047525038e-147	C7	C7.65_1	1
YMR049C_S149	YMR049C	ERB1	S149	S	149	1	20.825441686033574	1.22550731733016e-125	C7	C7.65_1	5
YMR049C_S146	YMR049C	ERB1	S146	S	146	1	20.84303303850358	1.22550731733016e-125	C7	C7.65_1	7
YMR049C_Y144	YMR049C	ERB1	Y144	Y	144	1	14.476481849293064	1.22550731733016e-125	C7	C7.65_1	2
YMR049C_Y165	YMR049C	ERB1	Y165	Y	165	1	15.181544274676044	1.22550731733016e-125	C7	C7.65_1	2
YMR049C_S97	YMR049C	ERB1	S97	S	97	1	12.26129133056497	1.22550731733016e-125	C7	C7.65_1	1
YMR049C_Y95	YMR049C	ERB1	Y95	Y	95	1	12.26129133056497	1.22550731733016e-125	C7	C7.65_1	1
YMR049C_S98	YMR049C	ERB1	S98	S	98	1	12.26129133056497	1.22550731733016e-125	C7	C7.65_1	1
YMR049C_S23	YMR049C	ERB1	S23	S	23	1	13.40782638219556	1.22550731733016e-125	C7	C7.65_1	4
YMR049C_S20	YMR049C	ERB1	S20	S	20	1	13.40782638219556	1.22550731733016e-125	C7	C7.65_1	4
YMR054W_S202	YMR054W	STV1	S202	S	202	1	18.124282950684076	3.51485933914147e-74	C7	C7.65_1	1
YMR054W_S198	YMR054W	STV1	S198	S	198	1	18.124282950684076	3.51485933914147e-74	C7	C7.65_1	1
YMR054W_S194	YMR054W	STV1	S194	S	194	0.91788250207901	18.124282950684076	3.51485933914147e-74	C7	C7.65_1	1
YMR054W_S228	YMR054W	STV1	S228	S	228	1	13.542891983356135	3.51485933914147e-74	C7	C7.65_1	1
YMR054W_S223	YMR054W	STV1	S223	S	223	1	13.542891983356135	3.51485933914147e-74	C7	C7.65_1	1
YMR058W_S622	YMR058W	FET3	S622	S	622	0.881559729576111	10.356437195509113	3.19855087873565e-44	C7	C7.65_1	1
YMR061W_T6	YMR061W	RNA14	T6	T	6	0.999202251434326	15.877755463127396	1.44071885462943e-69	C7	C7.65_1	1
YMR061W_S4	YMR061W	RNA14	S4	S	4	0.868502497673035	15.877755463127396	1.44071885462943e-69	C7	C7.65_1	1
YMR068W_S333	YMR068W	AVO2	S333	S	333	0.99937629699707	13.466314700624228	1.4718250923050896e-82	C7	C7.65_1	1
YMR068W_T330	YMR068W	AVO2	T330	T	330	0.999991238117218	13.466314700624228	1.4718250923050896e-82	C7	C7.65_1	1
YMR068W_T262	YMR068W	AVO2	T262	T	262	0.799018681049347	11.460864007419865	1.4718250923050896e-82	C7	C7.65_1	1
YMR068W_S259	YMR068W	AVO2	S259	S	259	0.972646236419678	11.460864007419865	1.4718250923050896e-82	C7	C7.65_1	1
YMR076C_S1233	YMR076C	PDS5	S1233	S	1233	0.999998450279236	13.224515802949822	2.32292448593906e-26	C7	C7.65_1	1
YMR076C_S1231	YMR076C	PDS5	S1231	S	1231	1	13.224515802949822	2.32292448593906e-26	C7	C7.65_1	1
YMR086W_S656	YMR086W	SEG1	S656	S	656	1	16.29417655299463	6.50535036173734e-125	C7	C7.65_1	4
YMR086W_S658	YMR086W	SEG1	S658	S	658	0.999985873699188	13.214318591280882	6.50535036173734e-125	C7	C7.65_1	2
YMR086W_S898	YMR086W	SEG1	S898	S	898	1	18.311651899046023	6.50535036173734e-125	C7	C7.65_1	5
YMR086W_S895	YMR086W	SEG1	S895	S	895	1	18.311651899046023	6.50535036173734e-125	C7	C7.65_1	5
YMR086W_S319	YMR086W	SEG1	S319	S	319	1	12.173686860189903	6.50535036173734e-125	C7	C7.65_1	2
YMR086W_S318	YMR086W	SEG1	S318	S	318	1	11.959076039969869	6.50535036173734e-125	C7	C7.65_1	1
YMR086W_S220	YMR086W	SEG1	S220	S	220	1	15.104982769969988	6.50535036173734e-125	C7	C7.65_1	2
YMR086W_S217	YMR086W	SEG1	S217	S	217	0.999995172023773	15.245715437046336	6.50535036173734e-125	C7	C7.65_1	3
YMR086W_S215	YMR086W	SEG1	S215	S	215	0.910814106464386	10.848439998606182	6.50535036173734e-125	C7	C7.65_1	1
YMR086W_S875	YMR086W	SEG1	S875	S	875	0.999169647693634	16.10067475773239	6.50535036173734e-125	C7	C7.65_1	3
YMR086W_S870	YMR086W	SEG1	S870	S	870	1	16.10067475773239	6.50535036173734e-125	C7	C7.65_1	3
YMR086W_T306	YMR086W	SEG1	T306	T	306	0.750537872314453	13.206975551748554	6.50535036173734e-125	C7	C7.65_1	1
YMR086W_S304	YMR086W	SEG1	S304	S	304	0.754785060882568	13.206975551748554	6.50535036173734e-125	C7	C7.65_1	1
YMR086W_S238	YMR086W	SEG1	S238	S	238	1	16.33773797623735	6.50535036173734e-125	C7	C7.65_1	4
YMR086W_S235	YMR086W	SEG1	S235	S	235	1	16.33773797623735	6.50535036173734e-125	C7	C7.65_1	4
YMR086W_S818	YMR086W	SEG1	S818	S	818	1	20.88417855383214	6.50535036173734e-125	C7	C7.65_1	3
YMR086W_S816	YMR086W	SEG1	S816	S	816	1	20.88417855383214	6.50535036173734e-125	C7	C7.65_1	3
YMR086W_S822	YMR086W	SEG1	S822	S	822	1	10.88938791146669	6.50535036173734e-125	C7	C7.65_1	1
YMR086W_S118	YMR086W	SEG1	S118	S	118	0.992902338504791	13.1229265618619	6.50535036173734e-125	C7	C7.65_1	1
YMR086W_S758	YMR086W	SEG1	S758	S	758	0.996064782142639	13.495619132194674	6.50535036173734e-125	C7	C7.65_1	1
YMR086W_S761	YMR086W	SEG1	S761	S	761	1	13.495619132194674	6.50535036173734e-125	C7	C7.65_1	1
YMR086W_S69	YMR086W	SEG1	S69	S	69	0.999994814395905	17.28268595374715	6.50535036173734e-125	C7	C7.65_1	4
YMR086W_S66	YMR086W	SEG1	S66	S	66	0.99999988079071	18.160322576086863	6.50535036173734e-125	C7	C7.65_1	7
YMR086W_S63	YMR086W	SEG1	S63	S	63	1	17.638566095007445	6.50535036173734e-125	C7	C7.65_1	4
YMR086W_S654	YMR086W	SEG1	S654	S	654	0.983848631381989	15.043251206353272	6.50535036173734e-125	C7	C7.65_1	1
YMR086W_S85	YMR086W	SEG1	S85	S	85	0.965399563312531	10.62956617612008	6.50535036173734e-125	C7	C7.65_1	1
YMR086W_T675	YMR086W	SEG1	T675	T	675	1	15.916902903454124	6.50535036173734e-125	C7	C7.65_1	2
YMR086W_S669	YMR086W	SEG1	S669	S	669	1	15.916902903454124	6.50535036173734e-125	C7	C7.65_1	2
YMR086W_S903	YMR086W	SEG1	S903	S	903	1	11.214901672528423	6.50535036173734e-125	C7	C7.65_1	1
YMR086W_S582	YMR086W	SEG1	S582	S	582	1	9.85793954837489	6.50535036173734e-125	C7	C7.65_1	1
YMR086W_T578	YMR086W	SEG1	T578	T	578	1	9.85793954837489	6.50535036173734e-125	C7	C7.65_1	1
YMR091C_S4	YMR091C	NPL6	S4	S	4	1	21.46998822923485	3.173426410229239e-98	C7	C7.65_1	10
YMR091C_S10	YMR091C	NPL6	S10	S	10	1	19.69331608145902	3.173426410229239e-98	C7	C7.65_1	6
YMR091C_S2	YMR091C	NPL6	S2	S	2	1	20.84740798534884	3.173426410229239e-98	C7	C7.65_1	10
YMR091C_S18	YMR091C	NPL6	S18	S	18	1	16.656761052322135	3.173426410229239e-98	C7	C7.65_1	3
YMR091C_S280	YMR091C	NPL6	S280	S	280	1	12.085407597234054	3.173426410229239e-98	C7	C7.65_1	1
YMR091C_Y277	YMR091C	NPL6	Y277	Y	277	1	12.085407597234054	3.173426410229239e-98	C7	C7.65_1	1
YMR091C_T274	YMR091C	NPL6	T274	T	274	1	12.085407597234054	3.173426410229239e-98	C7	C7.65_1	1
YMR102C_S531	YMR102C	YMR102C	S531	S	531	1	16.83766841916888	4.93920883829051e-100	C7	C7.65_1	2
YMR102C_S528	YMR102C	YMR102C	S528	S	528	0.999999940395355	16.83766841916888	4.93920883829051e-100	C7	C7.65_1	2
YMR102C_S534	YMR102C	YMR102C	S534	S	534	0.999999940395355	13.158964931160432	4.93920883829051e-100	C7	C7.65_1	1
YMR102C_S791	YMR102C	YMR102C	S791	S	791	0.999999940395355	15.05422908116774	4.93920883829051e-100	C7	C7.65_1	1
YMR102C_T788	YMR102C	YMR102C	T788	T	788	1	15.05422908116774	4.93920883829051e-100	C7	C7.65_1	1
YMR102C_S712	YMR102C	YMR102C	S712	S	712	0.99999988079071	17.129643788718873	4.93920883829051e-100	C7	C7.65_1	8
YMR102C_S709	YMR102C	YMR102C	S709	S	709	0.999968290328979	16.894844005876386	4.93920883829051e-100	C7	C7.65_1	4
YMR102C_S710	YMR102C	YMR102C	S710	S	710	0.944755673408508	11.724998821846087	4.93920883829051e-100	C7	C7.65_1	1
YMR102C_S715	YMR102C	YMR102C	S715	S	715	0.999650597572327	15.153427884867636	4.93920883829051e-100	C7	C7.65_1	6
YMR102C_T9	YMR102C	YMR102C	T9	T	9	0.762565672397614	12.207591306738207	4.93920883829051e-100	C7	C7.65_1	1
YMR102C_S10	YMR102C	YMR102C	S10	S	10	0.926142692565918	9.491771062365272	4.93920883829051e-100	C7	C7.65_1	1
YMR102C_T762	YMR102C	YMR102C	T762	T	762	1	12.23693134710998	4.93920883829051e-100	C7	C7.65_1	1
YMR102C_S638	YMR102C	YMR102C	S638	S	638	0.969071447849274	11.62506045338061	4.93920883829051e-100	C7	C7.65_1	1
YMR102C_S637	YMR102C	YMR102C	S637	S	637	0.986565053462982	11.62506045338061	4.93920883829051e-100	C7	C7.65_1	1
YMR102C_T771	YMR102C	YMR102C	T771	T	771	0.999941825866699	13.269166609826565	4.93920883829051e-100	C7	C7.65_1	2
YMR102C_S765	YMR102C	YMR102C	S765	S	765	1	12.300697328387823	4.93920883829051e-100	C7	C7.65_1	1
YMR104C_S73	YMR104C	YPK2	S73	S	73	0.999977052211761	14.120673737844024	2.99825545888767e-66	C7	C7.65_1	1
YMR104C_S70	YMR104C	YPK2	S70	S	70	0.996256768703461	14.120673737844024	2.99825545888767e-66	C7	C7.65_1	1
YMR104C_T66	YMR104C	YPK2	T66	T	66	1	14.59946452871811	2.99825545888767e-66	C7	C7.65_1	2
YMR104C_T63	YMR104C	YPK2	T63	T	63	1	14.59946452871811	2.99825545888767e-66	C7	C7.65_1	2
YMR104C_S103	YMR104C	YPK2	S103	S	103	0.987712264060974	13.871815868103305	2.99825545888767e-66	C7	C7.65_1	1
YMR104C_S104	YMR104C	YPK2	S104	S	104	0.997944474220276	13.871815868103305	2.99825545888767e-66	C7	C7.65_1	1
YMR108W_S278	YMR108W	ILV2	S278	S	278	1	12.40701574456432	5.54706337970102e-91	C7	C7.65_1	1
YMR108W_T277	YMR108W	ILV2	T277	T	277	1	12.40701574456432	5.54706337970102e-91	C7	C7.65_1	1
YMR108W_S270	YMR108W	ILV2	S270	S	270	0.999815165996552	12.40701574456432	5.54706337970102e-91	C7	C7.65_1	1
YMR109W_S940	YMR109W	MYO5	S940	S	940	1	14.710314345868248	2.10720956711332e-59	C7	C7.65_1	1
YMR109W_S932	YMR109W	MYO5	S932	S	932	1	14.710314345868248	2.10720956711332e-59	C7	C7.65_1	1
YMR109W_S777	YMR109W	MYO5	S777	S	777	1	12.827622754006542	2.10720956711332e-59	C7	C7.65_1	1
YMR109W_S775	YMR109W	MYO5	S775	S	775	1	12.827622754006542	2.10720956711332e-59	C7	C7.65_1	1
YMR109W_S1027	YMR109W	MYO5	S1027	S	1027	0.983723759651184	13.657741444598871	2.10720956711332e-59	C7	C7.65_1	1
YMR111C_S249	YMR111C	YMR111C	S249	S	249	1	15.716847452006547	8.40301088260064e-41	C7	C7.65_1	1
YMR111C_S237	YMR111C	YMR111C	S237	S	237	1	15.716847452006547	8.40301088260064e-41	C7	C7.65_1	1
YMR111C_S452	YMR111C	YMR111C	S452	S	452	0.90240079164505	14.049494374446468	8.40301088260064e-41	C7	C7.65_1	1
YMR111C_S451	YMR111C	YMR111C	S451	S	451	0.990555167198181	14.049494374446468	8.40301088260064e-41	C7	C7.65_1	1
YMR111C_S447	YMR111C	YMR111C	S447	S	447	0.99964165687561	14.5853991488755	8.40301088260064e-41	C7	C7.65_1	2
YMR111C_S441	YMR111C	YMR111C	S441	S	441	0.942421019077301	12.897013932260553	8.40301088260064e-41	C7	C7.65_1	1
YMR111C_S23	YMR111C	YMR111C	S23	S	23	0.997551798820496	12.278320603097624	8.40301088260064e-41	C7	C7.65_1	1
YMR111C_S17	YMR111C	YMR111C	S17	S	17	0.999885737895966	12.278320603097624	8.40301088260064e-41	C7	C7.65_1	1
YMR120C_T38	YMR120C	ADE17	T38	T	38	1	14.57969967642016	1.30512305923925e-66	C7	C7.65_1	1
YMR120C_S35	YMR120C	ADE17	S35	S	35	1	14.57969967642016	1.30512305923925e-66	C7	C7.65_1	1
YMR120C_S84	YMR120C	ADE17	S84	S	84	1	12.644408695513707	1.30512305923925e-66	C7	C7.65_1	1
YMR122W-A_S41	YMR122W-A	YMR122W-A	S41	S	41	0.988531231880188	18.04569846350836	6.23817485382038e-88	C7	C7.65_1	1
YMR122W-A_S36	YMR122W-A	YMR122W-A	S36	S	36	0.98966908454895	18.04569846350836	6.23817485382038e-88	C7	C7.65_1	1
YMR122W-A_S31	YMR122W-A	YMR122W-A	S31	S	31	0.995031714439392	18.04569846350836	6.23817485382038e-88	C7	C7.65_1	1
YMR122W-A_S23	YMR122W-A	YMR122W-A	S23	S	23	0.999987244606018	18.04569846350836	6.23817485382038e-88	C7	C7.65_1	1
YMR122W-A_S19	YMR122W-A	YMR122W-A	S19	S	19	0.990025103092194	18.04569846350836	6.23817485382038e-88	C7	C7.65_1	1
YMR124W_Y355	YMR124W	YMR124W	Y355	Y	355	0.993801951408386	12.083019119341571	4.9346849988041786e-83	C7	C7.65_1	1
YMR124W_S348	YMR124W	YMR124W	S348	S	348	0.782424092292786	12.083019119341571	4.9346849988041786e-83	C7	C7.65_1	1
YMR124W_S586	YMR124W	YMR124W	S586	S	586	0.999651730060577	13.126525158999208	4.9346849988041786e-83	C7	C7.65_1	2
YMR124W_S584	YMR124W	YMR124W	S584	S	584	0.999999821186066	13.126525158999208	4.9346849988041786e-83	C7	C7.65_1	2
YMR124W_S297	YMR124W	YMR124W	S297	S	297	1	17.094904455077142	4.9346849988041786e-83	C7	C7.65_1	3
YMR124W_S295	YMR124W	YMR124W	S295	S	295	0.999498426914215	16.799090731658403	4.9346849988041786e-83	C7	C7.65_1	2
YMR124W_S300	YMR124W	YMR124W	S300	S	300	1	16.09543764632915	4.9346849988041786e-83	C7	C7.65_1	2
YMR124W_T667	YMR124W	YMR124W	T667	T	667	1	12.458928152826076	4.9346849988041786e-83	C7	C7.65_1	3
YMR124W_S664	YMR124W	YMR124W	S664	S	664	1	12.458928152826076	4.9346849988041786e-83	C7	C7.65_1	3
YMR124W_S619	YMR124W	YMR124W	S619	S	619	1	13.262113268794176	4.9346849988041786e-83	C7	C7.65_1	2
YMR124W_T613	YMR124W	YMR124W	T613	T	613	0.999997854232788	13.262113268794176	4.9346849988041786e-83	C7	C7.65_1	2
YMR124W_Y611	YMR124W	YMR124W	Y611	Y	611	0.999999821186066	12.899361037280585	4.9346849988041786e-83	C7	C7.65_1	1
YMR124W_S795	YMR124W	YMR124W	S795	S	795	0.992091834545135	10.42660327786806	4.9346849988041786e-83	C7	C7.65_1	1
YMR124W_S792	YMR124W	YMR124W	S792	S	792	0.978507399559021	13.084772164485104	4.9346849988041786e-83	C7	C7.65_1	2
YMR124W_T791	YMR124W	YMR124W	T791	T	791	0.996562480926514	12.8359436445235	4.9346849988041786e-83	C7	C7.65_1	1
YMR124W_S396	YMR124W	YMR124W	S396	S	396	1	17.064271950270925	4.9346849988041786e-83	C7	C7.65_1	3
YMR124W_S393	YMR124W	YMR124W	S393	S	393	0.999913811683655	17.064271950270925	4.9346849988041786e-83	C7	C7.65_1	3
YMR124W_S407	YMR124W	YMR124W	S407	S	407	1	13.572334615704532	4.9346849988041786e-83	C7	C7.65_1	1
YMR124W_S653	YMR124W	YMR124W	S653	S	653	1	13.623346704564431	4.9346849988041786e-83	C7	C7.65_1	1
YMR124W_S649	YMR124W	YMR124W	S649	S	649	1	13.623346704564431	4.9346849988041786e-83	C7	C7.65_1	1
YMR124W_S265	YMR124W	YMR124W	S265	S	265	1	15.652941967836776	4.9346849988041786e-83	C7	C7.65_1	1
YMR124W_S262	YMR124W	YMR124W	S262	S	262	1	15.652941967836776	4.9346849988041786e-83	C7	C7.65_1	1
YMR124W_Y435	YMR124W	YMR124W	Y435	Y	435	0.977845728397369	9.384553684161718	4.9346849988041786e-83	C7	C7.65_1	1
YMR124W_T39	YMR124W	YMR124W	T39	T	39	1	8.666843737954649	4.9346849988041786e-83	C7	C7.65_1	1
YMR126C_S338	YMR126C	DLT1	S338	S	338	1	17.11566446218674	9.09441711186466e-80	C7	C7.65_1	2
YMR126C_S335	YMR126C	DLT1	S335	S	335	1	17.11566446218674	9.09441711186466e-80	C7	C7.65_1	2
YMR126C_S266	YMR126C	DLT1	S266	S	266	0.992248296737671	13.663156437876518	9.09441711186466e-80	C7	C7.65_1	1
YMR126C_S263	YMR126C	DLT1	S263	S	263	0.980734646320343	13.663156437876518	9.09441711186466e-80	C7	C7.65_1	1
YMR128W_S182	YMR128W	ECM16	S182	S	182	1	17.694177860017998	4.46534928586063e-67	C7	C7.65_1	2
YMR128W_S181	YMR128W	ECM16	S181	S	181	1	17.694177860017998	4.46534928586063e-67	C7	C7.65_1	2
YMR128W_T1207	YMR128W	ECM16	T1207	T	1207	0.989383637905121	12.671236631247952	4.46534928586063e-67	C7	C7.65_1	1
YMR128W_S1205	YMR128W	ECM16	S1205	S	1205	0.989383637905121	12.671236631247952	4.46534928586063e-67	C7	C7.65_1	1
YMR129W_S25	YMR129W	POM152	S25	S	25	0.993764460086823	13.532330488456266	4.901632354425819e-55	C7	C7.65_1	1
YMR129W_S23	YMR129W	POM152	S23	S	23	0.897277295589447	13.532330488456266	4.901632354425819e-55	C7	C7.65_1	1
YMR131C_S5	YMR131C	RRB1	S5	S	5	1	12.006098479763187	5.71235768293862e-27	C7	C7.65_1	1
YMR131C_S2	YMR131C	RRB1	S2	S	2	1	12.006098479763187	5.71235768293862e-27	C7	C7.65_1	1
YMR137C_S193	YMR137C	PSO2	S193	S	193	0.993468999862671	15.177800571127127	3.34339839629559e-71	C7	C7.65_1	1
YMR137C_S189	YMR137C	PSO2	S189	S	189	0.999729454517365	15.177800571127127	3.34339839629559e-71	C7	C7.65_1	1
YMR137C_T179	YMR137C	PSO2	T179	T	179	0.99990850687027	11.056094513559914	3.34339839629559e-71	C7	C7.65_1	1
YMR137C_S175	YMR137C	PSO2	S175	S	175	0.99621319770813	11.056094513559914	3.34339839629559e-71	C7	C7.65_1	1
YMR140W_S450	YMR140W	SIP5	S450	S	450	1	15.95676159220055	1.81567220208499e-54	C7	C7.65_1	1
YMR140W_S446	YMR140W	SIP5	S446	S	446	0.998867690563202	15.95676159220055	1.81567220208499e-54	C7	C7.65_1	1
YMR152W_S75	YMR152W	YIM1	S75	S	75	1	14.869123277308669	1.40131197608185e-16	C7	C7.65_1	1
YMR152W_Y74	YMR152W	YIM1	Y74	Y	74	1	14.869123277308669	1.40131197608185e-16	C7	C7.65_1	1
YMR152W_S71	YMR152W	YIM1	S71	S	71	1	14.869123277308669	1.40131197608185e-16	C7	C7.65_1	1
YMR152W_Y70	YMR152W	YIM1	Y70	Y	70	1	14.869123277308669	1.40131197608185e-16	C7	C7.65_1	1
YMR152W_T69	YMR152W	YIM1	T69	T	69	1	14.869123277308669	1.40131197608185e-16	C7	C7.65_1	1
YMR153W_T196	YMR153W	NUP53	T196	T	196	0.997995436191559	13.185405694682172	3.84419082867438e-45	C7	C7.65_1	1
YMR153W_T204	YMR153W	NUP53	T204	T	204	0.999904096126556	12.611723378954084	3.84419082867438e-45	C7	C7.65_1	1
YMR153W_S193	YMR153W	NUP53	S193	S	193	0.978706777095795	13.185405694682172	3.84419082867438e-45	C7	C7.65_1	1
YMR153W_S206	YMR153W	NUP53	S206	S	206	0.999999821186066	12.611723378954084	3.84419082867438e-45	C7	C7.65_1	1
YMR153W_S297	YMR153W	NUP53	S297	S	297	0.935548722743988	8.570978578312433	3.84419082867438e-45	C7	C7.65_1	1
YMR155W_S280	YMR155W	YMR155W	S280	S	280	0.788857579231262	13.631700311218983	9.64956029359339e-25	C7	C7.65_1	1
YMR155W_S277	YMR155W	YMR155W	S277	S	277	0.993203222751617	13.995703886879056	9.64956029359339e-25	C7	C7.65_1	2
YMR155W_S279	YMR155W	YMR155W	S279	S	279	0.99006712436676	11.830785115428208	9.64956029359339e-25	C7	C7.65_1	1
YMR160W_S79	YMR160W	YMR160W	S79	S	79	0.99999988079071	14.532752712428213	1.32751774592088e-39	C7	C7.65_1	1
YMR160W_S76	YMR160W	YMR160W	S76	S	76	1	14.532752712428213	1.32751774592088e-39	C7	C7.65_1	1
YMR161W_S109	YMR161W	HLJ1	S109	S	109	1	13.033017185562016	1.80583923683465e-38	C7	C7.65_1	1
YMR161W_S105	YMR161W	HLJ1	S105	S	105	1	13.033017185562016	1.80583923683465e-38	C7	C7.65_1	1
YMR162C_S1619	YMR162C	DNF3	S1619	S	1619	1	17.42678390375728	2.7300518707526593e-87	C7	C7.65_1	2
YMR162C_S1616	YMR162C	DNF3	S1616	S	1616	1	17.42678390375728	2.7300518707526593e-87	C7	C7.65_1	2
YMR162C_S627	YMR162C	DNF3	S627	S	627	1	15.97625115256054	2.7300518707526593e-87	C7	C7.65_1	1
YMR162C_S621	YMR162C	DNF3	S621	S	621	0.953252255916595	15.97625115256054	2.7300518707526593e-87	C7	C7.65_1	1
YMR162C_S680	YMR162C	DNF3	S680	S	680	1	15.657283746914702	2.7300518707526593e-87	C7	C7.65_1	1
YMR162C_S677	YMR162C	DNF3	S677	S	677	1	15.657283746914702	2.7300518707526593e-87	C7	C7.65_1	1
YMR165C_S810	YMR165C	PAH1	S810	S	810	1	15.908085104970892	1.05646027337303e-108	C7	C7.65_1	2
YMR165C_S818	YMR165C	PAH1	S818	S	818	0.985300064086914	13.23631302612285	1.05646027337303e-108	C7	C7.65_1	1
YMR165C_T816	YMR165C	PAH1	T816	T	816	0.968857109546661	15.199588526946732	1.05646027337303e-108	C7	C7.65_1	2
YMR165C_S814	YMR165C	PAH1	S814	S	814	0.99999988079071	16.44912779054287	1.05646027337303e-108	C7	C7.65_1	3
YMR165C_S748	YMR165C	PAH1	S748	S	748	1	17.713496642046426	1.05646027337303e-108	C7	C7.65_1	3
YMR165C_S744	YMR165C	PAH1	S744	S	744	1	17.713496642046426	1.05646027337303e-108	C7	C7.65_1	3
YMR165C_S774	YMR165C	PAH1	S774	S	774	0.9999720454216	13.114927240150426	1.05646027337303e-108	C7	C7.65_1	1
YMR165C_S773	YMR165C	PAH1	S773	S	773	0.9999720454216	13.114927240150426	1.05646027337303e-108	C7	C7.65_1	1
YMR172W_S153	YMR172W	HOT1	S153	S	153	0.999256312847137	13.464256521338944	6.51124213715588e-47	C7	C7.65_1	2
YMR172W_T150	YMR172W	HOT1	T150	T	150	0.979332625865936	12.97492538389075	6.51124213715588e-47	C7	C7.65_1	1
YMR172W_S148	YMR172W	HOT1	S148	S	148	0.988908410072327	11.666616498014928	6.51124213715588e-47	C7	C7.65_1	1
YMR172W_T160	YMR172W	HOT1	T160	T	160	0.880990147590637	9.316304639415163	6.51124213715588e-47	C7	C7.65_1	1
YMR172W_S159	YMR172W	HOT1	S159	S	159	0.880990445613861	9.316304639415163	6.51124213715588e-47	C7	C7.65_1	1
YMR173W_Y189	YMR173W	DDR48	Y189	Y	189	0.995814263820648	14.998161025942329	1.09850848778732e-123	C7	C7.65_1	2
YMR173W_S188	YMR173W	DDR48	S188	S	188	0.978463888168335	14.975788559547793	1.09850848778732e-123	C7	C7.65_1	2
YMR173W_S183	YMR173W	DDR48	S183	S	183	0.997569561004639	12.757721997255755	1.09850848778732e-123	C7	C7.65_1	1
YMR173W_Y181	YMR173W	DDR48	Y181	Y	181	0.999618768692017	13.400549158619144	1.09850848778732e-123	C7	C7.65_1	2
YMR173W_S191	YMR173W	DDR48	S191	S	191	1	17.76726610238657	1.09850848778732e-123	C7	C7.65_1	4
YMR173W_S322	YMR173W	DDR48	S322	S	322	1	17.76726610238657	1.09850848778732e-123	C7	C7.65_1	4
YMR173W_Y320	YMR173W	DDR48	Y320	Y	320	0.995814263820648	14.998161025942329	1.09850848778732e-123	C7	C7.65_1	2
YMR173W_S314	YMR173W	DDR48	S314	S	314	0.886263728141785	11.549025662071164	1.09850848778732e-123	C7	C7.65_1	1
YMR173W_S319	YMR173W	DDR48	S319	S	319	0.978463888168335	14.975788559547793	1.09850848778732e-123	C7	C7.65_1	2
YMR173W_S348	YMR173W	DDR48	S348	S	348	0.989569127559662	14.962318135003102	1.09850848778732e-123	C7	C7.65_1	2
YMR173W_Y346	YMR173W	DDR48	Y346	Y	346	1	13.562879377479398	1.09850848778732e-123	C7	C7.65_1	1
YMR173W_S345	YMR173W	DDR48	S345	S	345	0.824489235877991	11.96316833456346	1.09850848778732e-123	C7	C7.65_1	1
YMR173W_Y338	YMR173W	DDR48	Y338	Y	338	1	13.205573437481448	1.09850848778732e-123	C7	C7.65_1	3
YMR173W_S295	YMR173W	DDR48	S295	S	295	0.999920070171356	16.458550116351063	1.09850848778732e-123	C7	C7.65_1	2
YMR173W_Y293	YMR173W	DDR48	Y293	Y	293	0.999022901058197	13.663965819077449	1.09850848778732e-123	C7	C7.65_1	2
YMR173W_Y312	YMR173W	DDR48	Y312	Y	312	0.999328374862671	13.476696530091228	1.09850848778732e-123	C7	C7.65_1	3
YMR173W_Y223	YMR173W	DDR48	Y223	Y	223	0.991252958774567	11.922907285516638	1.09850848778732e-123	C7	C7.65_1	1
YMR173W_Y231	YMR173W	DDR48	Y231	Y	231	0.937745630741119	11.35238712055802	1.09850848778732e-123	C7	C7.65_1	1
YMR190C_S260	YMR190C	SGS1	S260	S	260	0.999946177005768	13.485120515200906	6.87254168540935e-65	C7	C7.65_1	1
YMR190C_S259	YMR190C	SGS1	S259	S	259	0.999339938163757	13.485120515200906	6.87254168540935e-65	C7	C7.65_1	1
YMR190C_S626	YMR190C	SGS1	S626	S	626	0.963715612888336	12.56958077220536	6.87254168540935e-65	C7	C7.65_1	1
YMR190C_S625	YMR190C	SGS1	S625	S	625	0.999905109405518	12.56958077220536	6.87254168540935e-65	C7	C7.65_1	1
YMR196W_S1017	YMR196W	YMR196W	S1017	S	1017	0.999999940395355	15.30345488182245	1.66922642801783e-63	C7	C7.65_1	1
YMR196W_T1013	YMR196W	YMR196W	T1013	T	1013	1	15.30345488182245	1.66922642801783e-63	C7	C7.65_1	1
YMR196W_S1020	YMR196W	YMR196W	S1020	S	1020	0.990043342113495	15.30345488182245	1.66922642801783e-63	C7	C7.65_1	1
YMR196W_T964	YMR196W	YMR196W	T964	T	964	0.759760320186615	11.348496453553816	1.66922642801783e-63	C7	C7.65_1	1
YMR196W_S963	YMR196W	YMR196W	S963	S	963	0.755582749843597	11.348496453553816	1.66922642801783e-63	C7	C7.65_1	1
YMR205C_S171	YMR205C	PFK2	S171	S	171	1	25.302494658186664	9.67992221736209e-209	C7	C7.65_1	7
YMR205C_S167	YMR205C	PFK2	S167	S	167	1	25.30182009310614	9.67992221736209e-209	C7	C7.65_1	6
YMR205C_S163	YMR205C	PFK2	S163	S	163	0.999261200428009	19.17201575373643	9.67992221736209e-209	C7	C7.65_1	2
YMR212C_T690	YMR212C	EFR3	T690	T	690	1	15.665568773016194	2.53655693897925e-111	C7	C7.65_1	2
YMR212C_T687	YMR212C	EFR3	T687	T	687	1	15.891457811985758	2.53655693897925e-111	C7	C7.65_1	3
YMR212C_S684	YMR212C	EFR3	S684	S	684	1	15.891457811985758	2.53655693897925e-111	C7	C7.65_1	3
YMR212C_S679	YMR212C	EFR3	S679	S	679	0.900738656520844	12.530431335408991	2.53655693897925e-111	C7	C7.65_1	1
YMR212C_S681	YMR212C	EFR3	S681	S	681	1	15.985918067015607	2.53655693897925e-111	C7	C7.65_1	3
YMR212C_S774	YMR212C	EFR3	S774	S	774	0.999984741210938	18.720375897926218	2.53655693897925e-111	C7	C7.65_1	3
YMR212C_S771	YMR212C	EFR3	S771	S	771	0.999999940395355	18.720375897926218	2.53655693897925e-111	C7	C7.65_1	3
YMR212C_S570	YMR212C	EFR3	S570	S	570	0.999999940395355	15.222460498841505	2.53655693897925e-111	C7	C7.65_1	1
YMR212C_T565	YMR212C	EFR3	T565	T	565	0.989683747291565	15.222460498841505	2.53655693897925e-111	C7	C7.65_1	1
YMR212C_S737	YMR212C	EFR3	S737	S	737	0.894415318965912	15.454312881990038	2.53655693897925e-111	C7	C7.65_1	1
YMR212C_S735	YMR212C	EFR3	S735	S	735	0.995837271213531	14.143270009405835	2.53655693897925e-111	C7	C7.65_1	2
YMR212C_S734	YMR212C	EFR3	S734	S	734	0.963933646678925	14.143270009405835	2.53655693897925e-111	C7	C7.65_1	2
YMR212C_S741	YMR212C	EFR3	S741	S	741	0.981388688087463	15.558335804142	2.53655693897925e-111	C7	C7.65_1	2
YMR212C_S740	YMR212C	EFR3	S740	S	740	0.991527438163757	15.558335804142	2.53655693897925e-111	C7	C7.65_1	2
YMR212C_T646	YMR212C	EFR3	T646	T	646	1	18.357662010830417	2.53655693897925e-111	C7	C7.65_1	2
YMR212C_S643	YMR212C	EFR3	S643	S	643	1	18.357662010830417	2.53655693897925e-111	C7	C7.65_1	2
YMR215W_Y83	YMR215W	GAS3	Y83	Y	83	0.958547115325928	11.334907008032593	5.3087545170271697e-11	C7	C7.65_1	1
YMR216C_S393	YMR216C	SKY1	S393	S	393	1	16.68153118816042	2.22430114073722e-122	C7	C7.65_1	5
YMR216C_T383	YMR216C	SKY1	T383	T	383	1	14.205032035160766	2.22430114073722e-122	C7	C7.65_1	2
YMR216C_S396	YMR216C	SKY1	S396	S	396	0.974207997322083	13.541555868746258	2.22430114073722e-122	C7	C7.65_1	1
YMR216C_T386	YMR216C	SKY1	T386	T	386	0.999975264072418	14.205032035160766	2.22430114073722e-122	C7	C7.65_1	2
YMR216C_S388	YMR216C	SKY1	S388	S	388	0.999985337257385	16.247379779316958	2.22430114073722e-122	C7	C7.65_1	3
YMR216C_S453	YMR216C	SKY1	S453	S	453	0.999998986721039	18.377068846169152	2.22430114073722e-122	C7	C7.65_1	3
YMR216C_S449	YMR216C	SKY1	S449	S	449	1	18.377068846169152	2.22430114073722e-122	C7	C7.65_1	3
YMR216C_S445	YMR216C	SKY1	S445	S	445	1	14.66865754724122	2.22430114073722e-122	C7	C7.65_1	1
YMR216C_S4	YMR216C	SKY1	S4	S	4	0.999999940395355	14.372291760955193	2.22430114073722e-122	C7	C7.65_1	1
YMR216C_S3	YMR216C	SKY1	S3	S	3	0.999999225139618	14.372291760955193	2.22430114073722e-122	C7	C7.65_1	1
YMR219W_S937	YMR219W	ESC1	S937	S	937	0.99930876493454	18.140201231521125	2.30105931412186e-93	C7	C7.65_1	1
YMR219W_Y941	YMR219W	ESC1	Y941	Y	941	0.999933660030365	18.140201231521125	2.30105931412186e-93	C7	C7.65_1	1
YMR219W_Y1463	YMR219W	ESC1	Y1463	Y	1463	0.999957084655762	14.456768677335708	2.30105931412186e-93	C7	C7.65_1	1
YMR219W_S1462	YMR219W	ESC1	S1462	S	1462	0.878409564495087	14.456768677335708	2.30105931412186e-93	C7	C7.65_1	1
YMR219W_S1145	YMR219W	ESC1	S1145	S	1145	1	15.931800897325347	2.30105931412186e-93	C7	C7.65_1	3
YMR219W_S1144	YMR219W	ESC1	S1144	S	1144	1	15.931800897325347	2.30105931412186e-93	C7	C7.65_1	3
YMR219W_S1409	YMR219W	ESC1	S1409	S	1409	1	16.436391533959	2.30105931412186e-93	C7	C7.65_1	1
YMR219W_S1403	YMR219W	ESC1	S1403	S	1403	1	16.436391533959	2.30105931412186e-93	C7	C7.65_1	1
YMR219W_S1528	YMR219W	ESC1	S1528	S	1528	0.880601525306702	9.48630125664675	2.30105931412186e-93	C7	C7.65_1	1
YMR219W_S1527	YMR219W	ESC1	S1527	S	1527	0.957352519035339	16.475304107055667	2.30105931412186e-93	C7	C7.65_1	3
YMR219W_S1523	YMR219W	ESC1	S1523	S	1523	0.999408602714539	16.46390183865594	2.30105931412186e-93	C7	C7.65_1	2
YMR219W_S1539	YMR219W	ESC1	S1539	S	1539	0.999992489814758	16.00893844504264	2.30105931412186e-93	C7	C7.65_1	1
YMR219W_S782	YMR219W	ESC1	S782	S	782	0.997436225414276	14.397388797757838	2.30105931412186e-93	C7	C7.65_1	2
YMR219W_S777	YMR219W	ESC1	S777	S	777	1	14.359502470050822	2.30105931412186e-93	C7	C7.65_1	2
YMR219W_T783	YMR219W	ESC1	T783	T	783	0.993050098419189	12.722181285605874	2.30105931412186e-93	C7	C7.65_1	1
YMR219W_T787	YMR219W	ESC1	T787	T	787	0.992058277130127	13.780689047005158	2.30105931412186e-93	C7	C7.65_1	2
YMR219W_S1326	YMR219W	ESC1	S1326	S	1326	1	13.189819334710116	2.30105931412186e-93	C7	C7.65_1	1
YMR219W_S1332	YMR219W	ESC1	S1332	S	1332	0.999995529651642	13.189819334710116	2.30105931412186e-93	C7	C7.65_1	1
YMR219W_T1360	YMR219W	ESC1	T1360	T	1360	1	13.59974055923002	2.30105931412186e-93	C7	C7.65_1	1
YMR219W_S1354	YMR219W	ESC1	S1354	S	1354	1	16.380565881371425	2.30105931412186e-93	C7	C7.65_1	3
YMR219W_T1353	YMR219W	ESC1	T1353	T	1353	1	12.574908936106617	2.30105931412186e-93	C7	C7.65_1	1
YMR219W_S1348	YMR219W	ESC1	S1348	S	1348	1	16.273519931325364	2.30105931412186e-93	C7	C7.65_1	2
YMR219W_S1364	YMR219W	ESC1	S1364	S	1364	1	13.59974055923002	2.30105931412186e-93	C7	C7.65_1	1
YMR219W_S1379	YMR219W	ESC1	S1379	S	1379	0.79010397195816	11.29968006438873	2.30105931412186e-93	C7	C7.65_1	1
YMR219W_T1377	YMR219W	ESC1	T1377	T	1377	0.960822880268097	11.29968006438873	2.30105931412186e-93	C7	C7.65_1	1
YMR219W_S1140	YMR219W	ESC1	S1140	S	1140	1	13.2324810393429	2.30105931412186e-93	C7	C7.65_1	2
YMR219W_S1137	YMR219W	ESC1	S1137	S	1137	1	13.2324810393429	2.30105931412186e-93	C7	C7.65_1	2
YMR219W_S1098	YMR219W	ESC1	S1098	S	1098	0.999993920326233	13.768804250700848	2.30105931412186e-93	C7	C7.65_1	3
YMR219W_S1104	YMR219W	ESC1	S1104	S	1104	0.995872974395752	10.8937010629023	2.30105931412186e-93	C7	C7.65_1	2
YMR219W_S1096	YMR219W	ESC1	S1096	S	1096	0.999993920326233	13.866457120055468	2.30105931412186e-93	C7	C7.65_1	3
YMR219W_T1105	YMR219W	ESC1	T1105	T	1105	0.95437479019165	10.8937010629023	2.30105931412186e-93	C7	C7.65_1	2
YMR219W_S1237	YMR219W	ESC1	S1237	S	1237	1	13.75313930437154	2.30105931412186e-93	C7	C7.65_1	1
YMR219W_S1214	YMR219W	ESC1	S1214	S	1214	1	13.75313930437154	2.30105931412186e-93	C7	C7.65_1	1
YMR219W_S1178	YMR219W	ESC1	S1178	S	1178	1	18.801684819211495	2.30105931412186e-93	C7	C7.65_1	2
YMR219W_S1176	YMR219W	ESC1	S1176	S	1176	1	18.801684819211495	2.30105931412186e-93	C7	C7.65_1	2
YMR219W_S609	YMR219W	ESC1	S609	S	609	1	13.235372795634028	2.30105931412186e-93	C7	C7.65_1	1
YMR219W_S610	YMR219W	ESC1	S610	S	610	1	13.235372795634028	2.30105931412186e-93	C7	C7.65_1	1
YMR219W_T434	YMR219W	ESC1	T434	T	434	0.997478008270264	10.107977716592696	2.30105931412186e-93	C7	C7.65_1	1
YMR219W_S433	YMR219W	ESC1	S433	S	433	0.993859887123108	10.107977716592696	2.30105931412186e-93	C7	C7.65_1	1
YMR219W_S532	YMR219W	ESC1	S532	S	532	0.999987900257111	14.38305574008245	2.30105931412186e-93	C7	C7.65_1	2
YMR219W_S526	YMR219W	ESC1	S526	S	526	0.999971926212311	14.38305574008245	2.30105931412186e-93	C7	C7.65_1	2
YMR219W_S523	YMR219W	ESC1	S523	S	523	0.999978125095367	13.8949413935145	2.30105931412186e-93	C7	C7.65_1	1
YMR219W_S1591	YMR219W	ESC1	S1591	S	1591	0.999999940395355	11.99765885721133	2.30105931412186e-93	C7	C7.65_1	1
YMR219W_S1590	YMR219W	ESC1	S1590	S	1590	1	11.99765885721133	2.30105931412186e-93	C7	C7.65_1	1
YMR219W_S866	YMR219W	ESC1	S866	S	866	1	14.623383011437076	2.30105931412186e-93	C7	C7.65_1	4
YMR219W_S865	YMR219W	ESC1	S865	S	865	1	14.623383011437076	2.30105931412186e-93	C7	C7.65_1	4
YMR219W_S918	YMR219W	ESC1	S918	S	918	1	10.708174587307512	2.30105931412186e-93	C7	C7.65_1	1
YMR219W_S911	YMR219W	ESC1	S911	S	911	1	10.708174587307512	2.30105931412186e-93	C7	C7.65_1	1
YMR219W_S1125	YMR219W	ESC1	S1125	S	1125	0.975942611694336	12.580441074287824	2.30105931412186e-93	C7	C7.65_1	1
YMR219W_S1124	YMR219W	ESC1	S1124	S	1124	0.986922919750214	12.580441074287824	2.30105931412186e-93	C7	C7.65_1	1
YMR221C_S249	YMR221C	FMP42	S249	S	249	0.999999761581421	13.755390605330794	2.6176775212063797e-77	C7	C7.65_1	1
YMR221C_S238	YMR221C	FMP42	S238	S	238	0.999995708465576	13.755390605330794	2.6176775212063797e-77	C7	C7.65_1	1
YMR227C_S104	YMR227C	TAF7	S104	S	104	1	19.21032017237637	4.9141401637195e-117	C7	C7.65_1	3
YMR227C_S101	YMR227C	TAF7	S101	S	101	1	19.21032017237637	4.9141401637195e-117	C7	C7.65_1	3
YMR229C_S188	YMR229C	RRP5	S188	S	188	1	22.00538130752549	1.33816300089139e-115	C7	C7.65_1	7
YMR229C_S187	YMR229C	RRP5	S187	S	187	1	22.001719982017143	1.33816300089139e-115	C7	C7.65_1	6
YMR229C_Y185	YMR229C	RRP5	Y185	Y	185	1	16.386139715436755	1.33816300089139e-115	C7	C7.65_1	2
YMR230W_S98	YMR230W	RPS10B	S98	S	98	1	13.23314858870492	5.364497841717408e-56	C7	C7.65_1	1
YMR236W_S18	YMR236W	TAF9	S18	S	18	0.992536664009094	12.056306447056212	4.936184357775068e-44	C7	C7.65_1	1
YMR236W_S16	YMR236W	TAF9	S16	S	16	0.997971773147583	12.056306447056212	4.936184357775068e-44	C7	C7.65_1	1
YMR237W_S516	YMR237W	BCH1	S516	S	516	0.994419872760773	15.837947268772886	6.32042786242975e-73	C7	C7.65_1	1
YMR237W_S513	YMR237W	BCH1	S513	S	513	0.754934906959534	15.837947268772886	6.32042786242975e-73	C7	C7.65_1	1
YMR240C_S415	YMR240C	CUS1	S415	S	415	0.977946162223816	15.8537935175832	2.79873423467351e-74	C7	C7.65_1	1
YMR242C_T70	YMR242C	RPL20A	T70	T	70	1	13.063157221182648	1.12062556706159e-85	C7	C7.65_1	1
YMR242C_S60	YMR242C	RPL20A	S60	S	60	1	13.063157221182648	1.12062556706159e-85	C7	C7.65_1	1
YMR242C_S55	YMR242C	RPL20A	S55	S	55	1	13.063157221182648	1.12062556706159e-85	C7	C7.65_1	1
YOR312C_T70	YOR312C	RPL20B	T70	T	70	1	13.063157221182648	1.12062556706159e-85	C7	C7.65_1	1
YOR312C_S60	YOR312C	RPL20B	S60	S	60	1	13.063157221182648	1.12062556706159e-85	C7	C7.65_1	1
YOR312C_S55	YOR312C	RPL20B	S55	S	55	1	13.063157221182648	1.12062556706159e-85	C7	C7.65_1	1
YMR243C_S393	YMR243C	ZRC1	S393	S	393	1	14.46703624263511	5.88344046672465e-69	C7	C7.65_1	3
YMR243C_S387	YMR243C	ZRC1	S387	S	387	1	14.46703624263511	5.88344046672465e-69	C7	C7.65_1	3
YMR243C_S395	YMR243C	ZRC1	S395	S	395	0.900890290737152	11.93243534585943	5.88344046672465e-69	C7	C7.65_1	1
YMR253C_T34	YMR253C	YMR253C	T34	T	34	1	13.743120340824264	2.2450283915906301e-13	C7	C7.65_1	1
YMR253C_T33	YMR253C	YMR253C	T33	T	33	1	13.743120340824264	2.2450283915906301e-13	C7	C7.65_1	1
YMR253C_S32	YMR253C	YMR253C	S32	S	32	1	13.743120340824264	2.2450283915906301e-13	C7	C7.65_1	1
YMR255W_S111	YMR255W	GFD1	S111	S	111	0.999963700771332	15.666536132720944	2.76513714757669e-84	C7	C7.65_1	1
YMR255W_S106	YMR255W	GFD1	S106	S	106	1	15.666536132720944	2.76513714757669e-84	C7	C7.65_1	1
YMR255W_S113	YMR255W	GFD1	S113	S	113	0.998900711536407	10.57927938892771	2.76513714757669e-84	C7	C7.65_1	1
YMR261C_Y61	YMR261C	TPS3	Y61	Y	61	0.999704122543335	16.18554577191712	8.811084833110948e-167	C7	C7.65_1	2
YMR261C_S53	YMR261C	TPS3	S53	S	53	0.858662009239197	20.87295702349844	8.811084833110948e-167	C7	C7.65_1	3
YMR261C_S56	YMR261C	TPS3	S56	S	56	0.99999862909317	20.81970336872713	8.811084833110948e-167	C7	C7.65_1	2
YMR261C_S59	YMR261C	TPS3	S59	S	59	0.815802156925201	18.871773394379375	8.811084833110948e-167	C7	C7.65_1	1
YMR261C_S193	YMR261C	TPS3	S193	S	193	0.777155101299286	13.366507199728538	8.811084833110948e-167	C7	C7.65_1	1
YMR261C_S970	YMR261C	TPS3	S970	S	970	0.999999105930328	17.01750063194854	8.811084833110948e-167	C7	C7.65_1	2
YMR261C_S973	YMR261C	TPS3	S973	S	973	0.828583955764771	16.412613126282622	8.811084833110948e-167	C7	C7.65_1	1
YMR261C_S974	YMR261C	TPS3	S974	S	974	0.999999940395355	15.734325121255765	8.811084833110948e-167	C7	C7.65_1	3
YMR261C_S977	YMR261C	TPS3	S977	S	977	1	15.70583172281922	8.811084833110948e-167	C7	C7.65_1	2
YMR261C_S273	YMR261C	TPS3	S273	S	273	1	14.41690889511564	8.811084833110948e-167	C7	C7.65_1	1
YMR261C_S267	YMR261C	TPS3	S267	S	267	1	14.787878918910888	8.811084833110948e-167	C7	C7.65_1	2
YMR261C_T265	YMR261C	TPS3	T265	T	265	1	14.787878918910888	8.811084833110948e-167	C7	C7.65_1	2
YMR261C_S975	YMR261C	TPS3	S975	S	975	0.759671866893768	10.058107934279905	8.811084833110948e-167	C7	C7.65_1	1
YMR266W_S951	YMR266W	RSN1	S951	S	951	1	15.681401885535044	1.66326071135063e-50	C7	C7.65_1	1
YMR266W_S949	YMR266W	RSN1	S949	S	949	1	15.681401885535044	1.66326071135063e-50	C7	C7.65_1	1
YMR270C_S8	YMR270C	RRN9	S8	S	8	1	13.417838397340416	6.72547020549624e-65	C7	C7.65_1	1
YMR270C_S2	YMR270C	RRN9	S2	S	2	1	13.417838397340416	6.72547020549624e-65	C7	C7.65_1	1
YMR273C_S606	YMR273C	ZDS1	S606	S	606	0.801318347454071	14.139801720329611	1.9327068264437095e-60	C7	C7.65_1	1
YMR273C_S605	YMR273C	ZDS1	S605	S	605	0.953980147838593	14.139801720329611	1.9327068264437095e-60	C7	C7.65_1	1
YMR273C_S54	YMR273C	ZDS1	S54	S	54	1	13.04078732777366	1.9327068264437095e-60	C7	C7.65_1	1
YMR273C_S51	YMR273C	ZDS1	S51	S	51	1	13.04078732777366	1.9327068264437095e-60	C7	C7.65_1	1
YMR273C_S695	YMR273C	ZDS1	S695	S	695	0.999980092048645	23.480964734997105	1.9327068264437095e-60	C7	C7.65_1	1
YMR273C_S693	YMR273C	ZDS1	S693	S	693	0.99999064207077	23.480964734997105	1.9327068264437095e-60	C7	C7.65_1	1
YMR273C_S691	YMR273C	ZDS1	S691	S	691	0.99999064207077	23.480964734997105	1.9327068264437095e-60	C7	C7.65_1	1
YMR275C_S896	YMR275C	BUL1	S896	S	896	0.989191353321075	15.982724092450244	1.60732278470176e-67	C7	C7.65_1	1
YMR275C_S895	YMR275C	BUL1	S895	S	895	0.95319139957428	15.982724092450244	1.60732278470176e-67	C7	C7.65_1	1
YMR275C_S898	YMR275C	BUL1	S898	S	898	0.874960899353027	12.16519314364314	1.60732278470176e-67	C7	C7.65_1	1
YMR275C_T897	YMR275C	BUL1	T897	T	897	0.774596810340881	12.16519314364314	1.60732278470176e-67	C7	C7.65_1	1
YMR275C_S56	YMR275C	BUL1	S56	S	56	1	15.544242467010102	1.60732278470176e-67	C7	C7.65_1	3
YMR275C_S54	YMR275C	BUL1	S54	S	54	0.988395512104034	14.671230693722553	1.60732278470176e-67	C7	C7.65_1	2
YMR275C_S58	YMR275C	BUL1	S58	S	58	0.958935439586639	12.726233785944451	1.60732278470176e-67	C7	C7.65_1	2
YMR275C_S61	YMR275C	BUL1	S61	S	61	0.999997198581696	12.534659545083183	1.60732278470176e-67	C7	C7.65_1	2
YMR275C_S882	YMR275C	BUL1	S882	S	882	0.991688549518585	14.194732783106582	1.60732278470176e-67	C7	C7.65_1	1
YMR275C_T878	YMR275C	BUL1	T878	T	878	0.99997889995575	14.194732783106582	1.60732278470176e-67	C7	C7.65_1	1
YMR275C_S23	YMR275C	BUL1	S23	S	23	0.992682456970215	13.05191746905056	1.60732278470176e-67	C7	C7.65_1	2
YMR275C_T111	YMR275C	BUL1	T111	T	111	1	16.80424644394274	1.60732278470176e-67	C7	C7.65_1	2
YMR275C_T107	YMR275C	BUL1	T107	T	107	0.99993622303009	16.815255395877298	1.60732278470176e-67	C7	C7.65_1	3
YMR276W_T205	YMR276W	DSK2	T205	T	205	1	13.77929135879312	5.8774756197545e-42	C7	C7.65_1	1
YMR276W_S197	YMR276W	DSK2	S197	S	197	1	13.77929135879312	5.8774756197545e-42	C7	C7.65_1	1
YMR277W_S720	YMR277W	FCP1	S720	S	720	1	15.45710784071126	8.69404760722391e-24	C7	C7.65_1	2
YMR277W_S718	YMR277W	FCP1	S718	S	718	1	15.45710784071126	8.69404760722391e-24	C7	C7.65_1	2
YMR280C_T1237	YMR280C	CAT8	T1237	T	1237	0.966948628425598	15.88075911026835	1.56676491627208e-22	C7	C7.65_1	1
YMR280C_S1236	YMR280C	CAT8	S1236	S	1236	0.999887466430664	15.88075911026835	1.56676491627208e-22	C7	C7.65_1	1
YMR286W_S66	YMR286W	MRPL33	S66	S	66	1	18.626524099623943	9.814613393659217e-43	C7	C7.65_1	1
YMR286W_T64	YMR286W	MRPL33	T64	T	64	1	18.626524099623943	9.814613393659217e-43	C7	C7.65_1	1
YMR286W_T59	YMR286W	MRPL33	T59	T	59	1	18.626524099623943	9.814613393659217e-43	C7	C7.65_1	1
YMR291W_S522	YMR291W	TDA1	S522	S	522	0.999850273132324	13.824140295130205	1.18960798653913e-137	C7	C7.65_1	2
YMR291W_S518	YMR291W	TDA1	S518	S	518	0.999942421913147	13.824140295130205	1.18960798653913e-137	C7	C7.65_1	2
YMR291W_S525	YMR291W	TDA1	S525	S	525	0.973863840103149	12.601610992453487	1.18960798653913e-137	C7	C7.65_1	1
YMR291W_S543	YMR291W	TDA1	S543	S	543	0.855965375900269	15.248768030932728	1.18960798653913e-137	C7	C7.65_1	1
YMR291W_S546	YMR291W	TDA1	S546	S	546	0.852072298526764	15.248768030932728	1.18960798653913e-137	C7	C7.65_1	1
YMR291W_S509	YMR291W	TDA1	S509	S	509	1	16.49914303487347	1.18960798653913e-137	C7	C7.65_1	2
YMR291W_T504	YMR291W	TDA1	T504	T	504	0.999999284744263	16.215126445275963	1.18960798653913e-137	C7	C7.65_1	1
YMR291W_T513	YMR291W	TDA1	T513	T	513	1	16.49914303487347	1.18960798653913e-137	C7	C7.65_1	2
YMR291W_S383	YMR291W	TDA1	S383	S	383	1	17.115445095522432	1.18960798653913e-137	C7	C7.65_1	5
YMR291W_S380	YMR291W	TDA1	S380	S	380	1	17.115445095522432	1.18960798653913e-137	C7	C7.65_1	5
YMR291W_T386	YMR291W	TDA1	T386	T	386	0.99999988079071	12.462299510459344	1.18960798653913e-137	C7	C7.65_1	3
YMR291W_S449	YMR291W	TDA1	S449	S	449	0.998110055923462	15.105186599634749	1.18960798653913e-137	C7	C7.65_1	1
YMR291W_S452	YMR291W	TDA1	S452	S	452	0.999571204185486	15.105186599634749	1.18960798653913e-137	C7	C7.65_1	1
YMR291W_S436	YMR291W	TDA1	S436	S	436	1	14.384146312853952	1.18960798653913e-137	C7	C7.65_1	2
YMR291W_S432	YMR291W	TDA1	S432	S	432	0.999988436698914	14.384146312853952	1.18960798653913e-137	C7	C7.65_1	2
YMR291W_T484	YMR291W	TDA1	T484	T	484	1	13.945924335941111	1.18960798653913e-137	C7	C7.65_1	1
YMR291W_S483	YMR291W	TDA1	S483	S	483	1	13.945924335941111	1.18960798653913e-137	C7	C7.65_1	1
YMR295C_S14	YMR295C	YMR295C	S14	S	14	1	19.55891171374304	4.15256997470711e-137	C7	C7.65_1	10
YMR295C_S11	YMR295C	YMR295C	S11	S	11	1	18.958652928683694	4.15256997470711e-137	C7	C7.65_1	5
YMR295C_T13	YMR295C	YMR295C	T13	T	13	0.994131445884705	12.634382183154877	4.15256997470711e-137	C7	C7.65_1	2
YMR295C_S9	YMR295C	YMR295C	S9	S	9	0.99903815984726	13.125662155321356	4.15256997470711e-137	C7	C7.65_1	3
YMR295C_S8	YMR295C	YMR295C	S8	S	8	0.991977214813232	11.35619746599307	4.15256997470711e-137	C7	C7.65_1	1
YMR295C_S23	YMR295C	YMR295C	S23	S	23	1	17.636762166074085	4.15256997470711e-137	C7	C7.65_1	5
YMR295C_S74	YMR295C	YMR295C	S74	S	74	0.998561143875122	10.11412775040867	4.15256997470711e-137	C7	C7.65_1	1
YMR295C_Y72	YMR295C	YMR295C	Y72	Y	72	0.999984741210938	10.11412775040867	4.15256997470711e-137	C7	C7.65_1	1
YMR304W_S17	YMR304W	UBP15	S17	S	17	0.999999821186066	19.63062183829201	9.116382536481667e-55	C7	C7.65_1	1
YMR304W_T12	YMR304W	UBP15	T12	T	12	0.999999821186066	19.63062183829201	9.116382536481667e-55	C7	C7.65_1	1
YMR304W_S9	YMR304W	UBP15	S9	S	9	0.999999821186066	19.63062183829201	9.116382536481667e-55	C7	C7.65_1	1
YMR304W_S3	YMR304W	UBP15	S3	S	3	1	14.184775037770793	9.116382536481667e-55	C7	C7.65_1	2
YMR304W_S2	YMR304W	UBP15	S2	S	2	1	14.184775037770793	9.116382536481667e-55	C7	C7.65_1	2
YMR305C_S352	YMR305C	SCW10	S352	S	352	1	14.48573246521947	8.42007446556623e-9	C7	C7.65_1	1
YMR305C_S351	YMR305C	SCW10	S351	S	351	1	14.48573246521947	8.42007446556623e-9	C7	C7.65_1	1
YMR309C_S103	YMR309C	NIP1	S103	S	103	1	18.9439789094206	6.257953566626618e-131	C7	C7.65_1	5
YMR309C_S99	YMR309C	NIP1	S99	S	99	1	18.9439789094206	6.257953566626618e-131	C7	C7.65_1	5
YMR309C_S98	YMR309C	NIP1	S98	S	98	1	18.910020149380948	6.257953566626618e-131	C7	C7.65_1	3
YMR319C_S50	YMR319C	FET4	S50	S	50	0.952152490615845	11.03481871837313	6.085311204467101e-48	C7	C7.65_1	1
YMR319C_T54	YMR319C	FET4	T54	T	54	0.998411417007446	11.03481871837313	6.085311204467101e-48	C7	C7.65_1	1
YMR319C_S53	YMR319C	FET4	S53	S	53	0.997644603252411	11.03481871837313	6.085311204467101e-48	C7	C7.65_1	1
YNL004W_S2	YNL004W	HRB1	S2	S	2	0.999999940395355	12.5659005683152	1.08795739448087e-72	C7	C7.65_1	1
YNL004W_S355	YNL004W	HRB1	S355	S	355	1	16.795945185028838	1.08795739448087e-72	C7	C7.65_1	3
YNL004W_S343	YNL004W	HRB1	S343	S	343	1	16.815577764932815	1.08795739448087e-72	C7	C7.65_1	4
YNL004W_S338	YNL004W	HRB1	S338	S	338	0.995302855968475	10.606396970902711	1.08795739448087e-72	C7	C7.65_1	1
YNL004W_S27	YNL004W	HRB1	S27	S	27	1	12.758426137487966	1.08795739448087e-72	C7	C7.65_1	1
YNL008C_S506	YNL008C	ASI3	S506	S	506	0.99935781955719	14.55483580139798	6.32403910865067e-65	C7	C7.65_1	1
YNL008C_S500	YNL008C	ASI3	S500	S	500	0.960964679718018	14.55483580139798	6.32403910865067e-65	C7	C7.65_1	1
YNL027W_S429	YNL027W	CRZ1	S429	S	429	1	17.50704744855329	5.3782435992853e-106	C7	C7.65_1	4
YNL027W_S427	YNL027W	CRZ1	S427	S	427	1	17.50704744855329	5.3782435992853e-106	C7	C7.65_1	4
YNL039W_S586	YNL039W	BDP1	S586	S	586	1	16.157029913140885	1.23645752673082e-64	C7	C7.65_1	2
YNL041C_T38	YNL041C	COG6	T38	T	38	1	15.568143022739015	7.195436430068839e-11	C7	C7.65_1	1
YNL041C_S35	YNL041C	COG6	S35	S	35	1	15.568143022739015	7.195436430068839e-11	C7	C7.65_1	1
YNL041C_S31	YNL041C	COG6	S31	S	31	1	15.620819312075836	7.195436430068839e-11	C7	C7.65_1	2
YNL041C_T30	YNL041C	COG6	T30	T	30	1	15.620819312075836	7.195436430068839e-11	C7	C7.65_1	2
YNL042W_S323	YNL042W	BOP3	S323	S	323	0.999999821186066	13.363835297597111	1.0306792990008798e-31	C7	C7.65_1	2
YNL042W_S321	YNL042W	BOP3	S321	S	321	1	13.363835297597111	1.0306792990008798e-31	C7	C7.65_1	2
YNL047C_S11	YNL047C	SLM2	S11	S	11	1	13.459552943504494	1.69887614904353e-81	C7	C7.65_1	1
YNL047C_S7	YNL047C	SLM2	S7	S	7	1	13.459552943504494	1.69887614904353e-81	C7	C7.65_1	1
YNL047C_S604	YNL047C	SLM2	S604	S	604	0.868335723876953	15.152309326605511	1.69887614904353e-81	C7	C7.65_1	1
YNL047C_S603	YNL047C	SLM2	S603	S	603	0.848447561264038	15.152309326605511	1.69887614904353e-81	C7	C7.65_1	1
YNL047C_S653	YNL047C	SLM2	S653	S	653	1	15.707028615092552	1.69887614904353e-81	C7	C7.65_1	1
YNL047C_S649	YNL047C	SLM2	S649	S	649	1	15.707028615092552	1.69887614904353e-81	C7	C7.65_1	1
YNL049C_S51	YNL049C	SFB2	S51	S	51	0.79351407289505	12.69697553532858	2.80017129987931e-46	C7	C7.65_1	1
YNL053W_S135	YNL053W	MSG5	S135	S	135	0.988146245479584	14.45417485757591	1.193462066195e-73	C7	C7.65_1	1
YNL053W_S134	YNL053W	MSG5	S134	S	134	0.922301411628723	14.45417485757591	1.193462066195e-73	C7	C7.65_1	1
YNL053W_S22	YNL053W	MSG5	S22	S	22	1	10.885057834981977	1.193462066195e-73	C7	C7.65_1	1
YNL053W_T14	YNL053W	MSG5	T14	T	14	1	10.885057834981977	1.193462066195e-73	C7	C7.65_1	1
YNL053W_S98	YNL053W	MSG5	S98	S	98	0.969705700874329	10.94148873443744	1.193462066195e-73	C7	C7.65_1	1
YNL053W_S101	YNL053W	MSG5	S101	S	101	0.962250471115112	10.94148873443744	1.193462066195e-73	C7	C7.65_1	1
YNL053W_S406	YNL053W	MSG5	S406	S	406	0.781393468379974	10.308402387414224	1.193462066195e-73	C7	C7.65_1	1
YNL053W_S409	YNL053W	MSG5	S409	S	409	0.954925775527954	10.308402387414224	1.193462066195e-73	C7	C7.65_1	1
YNL054W_S892	YNL054W	VAC7	S892	S	892	0.978160679340363	15.073284883872606	5.44151809278997e-71	C7	C7.65_1	1
YNL054W_T890	YNL054W	VAC7	T890	T	890	0.978228330612183	15.073284883872606	5.44151809278997e-71	C7	C7.65_1	1
YNL054W_S602	YNL054W	VAC7	S602	S	602	0.999999642372131	16.480312161290776	5.44151809278997e-71	C7	C7.65_1	2
YNL054W_S599	YNL054W	VAC7	S599	S	599	0.999999940395355	16.480312161290776	5.44151809278997e-71	C7	C7.65_1	2
YNL054W_T649	YNL054W	VAC7	T649	T	649	0.999779880046844	14.530489806474394	5.44151809278997e-71	C7	C7.65_1	1
YNL054W_S646	YNL054W	VAC7	S646	S	646	1	14.530489806474394	5.44151809278997e-71	C7	C7.65_1	1
YNL056W_S185	YNL056W	OCA2	S185	S	185	0.999919235706329	17.303735086369322	3.2627864242344895e-84	C7	C7.65_1	2
YNL056W_S181	YNL056W	OCA2	S181	S	181	1	17.303735086369322	3.2627864242344895e-84	C7	C7.65_1	2
YNL056W_S189	YNL056W	OCA2	S189	S	189	0.973686635494232	14.560255333993112	3.2627864242344895e-84	C7	C7.65_1	1
YNL058C_S276	YNL058C	YNL058C	S276	S	276	1	14.449943505646884	3.9426434812647307e-59	C7	C7.65_1	2
YNL058C_S277	YNL058C	YNL058C	S277	S	277	1	14.449943505646884	3.9426434812647307e-59	C7	C7.65_1	2
YNL058C_S148	YNL058C	YNL058C	S148	S	148	0.989119589328766	13.641060662369432	3.9426434812647307e-59	C7	C7.65_1	1
YNL058C_S144	YNL058C	YNL058C	S144	S	144	0.923503160476685	13.641060662369432	3.9426434812647307e-59	C7	C7.65_1	1
YNL059C_T9	YNL059C	ARP5	T9	T	9	1	12.93844162424556	1.20479229881861e-46	C7	C7.65_1	1
YNL059C_S7	YNL059C	ARP5	S7	S	7	1	12.93844162424556	1.20479229881861e-46	C7	C7.65_1	1
YNL059C_T393	YNL059C	ARP5	T393	T	393	0.999050199985504	14.72542022206295	1.20479229881861e-46	C7	C7.65_1	1
YNL064C_S394	YNL064C	YDJ1	S394	S	394	1	13.384565959992514	5.44433071681257e-66	C7	C7.65_1	1
YNL065W_T9	YNL065W	AQR1	T9	T	9	0.999998569488525	18.241986702574412	9.085187592831226e-42	C7	C7.65_1	1
YNL065W_S6	YNL065W	AQR1	S6	S	6	0.999996542930603	18.24903020220123	9.085187592831226e-42	C7	C7.65_1	2
YNL065W_S4	YNL065W	AQR1	S4	S	4	0.959054887294769	10.567244296041354	9.085187592831226e-42	C7	C7.65_1	1
YNL065W_S2	YNL065W	AQR1	S2	S	2	0.991806507110596	18.24903020220123	9.085187592831226e-42	C7	C7.65_1	2
YNL068C_T786	YNL068C	FKH2	T786	T	786	0.998016357421875	9.840314242752232	6.748242711907571e-61	C7	C7.65_1	1
YNL068C_T783	YNL068C	FKH2	T783	T	783	0.866433084011078	9.840314242752232	6.748242711907571e-61	C7	C7.65_1	1
YNL068C_S782	YNL068C	FKH2	S782	S	782	0.958041846752167	9.840314242752232	6.748242711907571e-61	C7	C7.65_1	1
YNL068C_S833	YNL068C	FKH2	S833	S	833	1	15.345022032762657	6.748242711907571e-61	C7	C7.65_1	3
YNL068C_S832	YNL068C	FKH2	S832	S	832	1	15.345022032762657	6.748242711907571e-61	C7	C7.65_1	3
YNL068C_S818	YNL068C	FKH2	S818	S	818	0.999996423721313	13.009132259246364	6.748242711907571e-61	C7	C7.65_1	1
YNL068C_T813	YNL068C	FKH2	T813	T	813	0.761023223400116	13.009132259246364	6.748242711907571e-61	C7	C7.65_1	1
YNL068C_S708	YNL068C	FKH2	S708	S	708	1	14.421447286497836	6.748242711907571e-61	C7	C7.65_1	2
YNL074C_S183	YNL074C	MLF3	S183	S	183	1	19.449890711119806	4.24814683720341e-127	C7	C7.65_1	5
YNL074C_S179	YNL074C	MLF3	S179	S	179	0.999999284744263	19.449890711119806	4.24814683720341e-127	C7	C7.65_1	5
YNL074C_S171	YNL074C	MLF3	S171	S	171	0.999994337558746	16.91002782499144	4.24814683720341e-127	C7	C7.65_1	2
YNL074C_T169	YNL074C	MLF3	T169	T	169	0.882721841335297	16.843535299191334	4.24814683720341e-127	C7	C7.65_1	1
YNL074C_S315	YNL074C	MLF3	S315	S	315	1	14.573716621373272	4.24814683720341e-127	C7	C7.65_1	4
YNL074C_S306	YNL074C	MLF3	S306	S	306	0.999975383281708	13.607545973320748	4.24814683720341e-127	C7	C7.65_1	1
YNL074C_Y305	YNL074C	MLF3	Y305	Y	305	0.998454988002777	13.261509793405958	4.24814683720341e-127	C7	C7.65_1	1
YNL074C_S189	YNL074C	MLF3	S189	S	189	1	18.0113846133439	4.24814683720341e-127	C7	C7.65_1	3
YNL074C_S351	YNL074C	MLF3	S351	S	351	0.998240053653717	16.65351586764599	4.24814683720341e-127	C7	C7.65_1	3
YNL074C_S350	YNL074C	MLF3	S350	S	350	0.998949110507965	14.3576955287991	4.24814683720341e-127	C7	C7.65_1	2
YNL074C_S353	YNL074C	MLF3	S353	S	353	0.999927759170532	16.592464709841114	4.24814683720341e-127	C7	C7.65_1	2
YNL074C_S297	YNL074C	MLF3	S297	S	297	1	19.700963713839915	4.24814683720341e-127	C7	C7.65_1	2
YNL074C_S293	YNL074C	MLF3	S293	S	293	1	19.700963713839915	4.24814683720341e-127	C7	C7.65_1	2
YNL074C_S78	YNL074C	MLF3	S78	S	78	0.969648003578186	11.03334685466866	4.24814683720341e-127	C7	C7.65_1	1
YNL074C_S74	YNL074C	MLF3	S74	S	74	0.999987721443176	15.330519042479397	4.24814683720341e-127	C7	C7.65_1	2
YNL074C_S79	YNL074C	MLF3	S79	S	79	0.973906815052032	13.680127124937991	4.24814683720341e-127	C7	C7.65_1	2
YNL074C_T87	YNL074C	MLF3	T87	T	87	0.999312579631805	14.97792951525385	4.24814683720341e-127	C7	C7.65_1	2
YNL074C_S221	YNL074C	MLF3	S221	S	221	0.947757482528687	13.615175577854844	4.24814683720341e-127	C7	C7.65_1	1
YNL074C_S14	YNL074C	MLF3	S14	S	14	1	18.828530680374215	4.24814683720341e-127	C7	C7.65_1	3
YNL074C_S11	YNL074C	MLF3	S11	S	11	1	18.81725192339494	4.24814683720341e-127	C7	C7.65_1	2
YNL074C_S6	YNL074C	MLF3	S6	S	6	0.968248665332794	11.947653287741565	4.24814683720341e-127	C7	C7.65_1	1
YNL074C_S160	YNL074C	MLF3	S160	S	160	1	19.258115340143036	4.24814683720341e-127	C7	C7.65_1	4
YNL074C_S156	YNL074C	MLF3	S156	S	156	1	14.500978373549843	4.24814683720341e-127	C7	C7.65_1	2
YNL074C_S157	YNL074C	MLF3	S157	S	157	1	19.258115340143036	4.24814683720341e-127	C7	C7.65_1	4
YNL074C_S38	YNL074C	MLF3	S38	S	38	0.992069125175476	15.229137147491938	4.24814683720341e-127	C7	C7.65_1	1
YNL074C_S36	YNL074C	MLF3	S36	S	36	0.997623205184937	15.229137147491938	4.24814683720341e-127	C7	C7.65_1	1
YNL074C_S193	YNL074C	MLF3	S193	S	193	0.938832104206085	15.934289386228958	4.24814683720341e-127	C7	C7.65_1	1
YNL074C_S320	YNL074C	MLF3	S320	S	320	0.994372963905334	13.001702534794902	4.24814683720341e-127	C7	C7.65_1	1
YNL074C_S322	YNL074C	MLF3	S322	S	322	0.999981105327606	13.001702534794902	4.24814683720341e-127	C7	C7.65_1	1
YNL076W_S247	YNL076W	MKS1	S247	S	247	0.999561786651611	16.166376447794715	1.73794507765535e-91	C7	C7.65_1	1
YNL076W_T241	YNL076W	MKS1	T241	T	241	0.822374284267426	12.749946635511105	1.73794507765535e-91	C7	C7.65_1	1
YNL076W_S239	YNL076W	MKS1	S239	S	239	0.99999988079071	16.295540233386724	1.73794507765535e-91	C7	C7.65_1	2
YNL076W_S558	YNL076W	MKS1	S558	S	558	0.999250411987305	13.698499391114115	1.73794507765535e-91	C7	C7.65_1	2
YNL076W_S554	YNL076W	MKS1	S554	S	554	0.919106662273407	13.00553600937016	1.73794507765535e-91	C7	C7.65_1	1
YNL076W_T553	YNL076W	MKS1	T553	T	553	0.846815288066864	11.599193417466012	1.73794507765535e-91	C7	C7.65_1	1
YNL076W_S264	YNL076W	MKS1	S264	S	264	0.999999165534973	13.773683651063944	1.73794507765535e-91	C7	C7.65_1	2
YNL076W_S518	YNL076W	MKS1	S518	S	518	1	13.115660468621089	1.73794507765535e-91	C7	C7.65_1	1
YNL076W_S442	YNL076W	MKS1	S442	S	442	0.999999821186066	15.398786977658274	1.73794507765535e-91	C7	C7.65_1	1
YNL076W_S440	YNL076W	MKS1	S440	S	440	0.999999225139618	15.398786977658274	1.73794507765535e-91	C7	C7.65_1	1
YNL076W_S548	YNL076W	MKS1	S548	S	548	0.89521598815918	12.872817185078237	1.73794507765535e-91	C7	C7.65_1	2
YNL076W_T546	YNL076W	MKS1	T546	T	546	0.762168884277344	12.102726055415957	1.73794507765535e-91	C7	C7.65_1	1
YNL077W_S444	YNL077W	APJ1	S444	S	444	0.998769640922546	16.89782668494645	8.8071804909193e-68	C7	C7.65_1	1
YNL077W_S515	YNL077W	APJ1	S515	S	515	0.999978363513947	13.880352090232789	8.8071804909193e-68	C7	C7.65_1	2
YNL077W_S514	YNL077W	APJ1	S514	S	514	0.999976456165314	13.880352090232789	8.8071804909193e-68	C7	C7.65_1	2
YNL077W_Y528	YNL077W	APJ1	Y528	Y	528	1	19.245691648743055	8.8071804909193e-68	C7	C7.65_1	1
YNL077W_Y521	YNL077W	APJ1	Y521	Y	521	0.999999940395355	19.245691648743055	8.8071804909193e-68	C7	C7.65_1	1
YNL077W_Y513	YNL077W	APJ1	Y513	Y	513	0.999963462352753	19.245691648743055	8.8071804909193e-68	C7	C7.65_1	1
YNL078W_S302	YNL078W	NIS1	S302	S	302	1	15.295421408410151	1.40286587512761e-65	C7	C7.65_1	2
YNL078W_T299	YNL078W	NIS1	T299	T	299	1	15.295421408410151	1.40286587512761e-65	C7	C7.65_1	2
YNL078W_S264	YNL078W	NIS1	S264	S	264	1	13.834354953124574	1.40286587512761e-65	C7	C7.65_1	1
YNL078W_S260	YNL078W	NIS1	S260	S	260	1	13.834354953124574	1.40286587512761e-65	C7	C7.65_1	1
YNL078W_S125	YNL078W	NIS1	S125	S	125	0.983009815216064	11.1368874852556	1.40286587512761e-65	C7	C7.65_1	1
YNL078W_S123	YNL078W	NIS1	S123	S	123	0.983009815216064	11.1368874852556	1.40286587512761e-65	C7	C7.65_1	1
YNL079C_S112	YNL079C	TPM1	S112	S	112	0.999986708164215	10.021642610599072	2.40694903134592e-59	C7	C7.65_1	1
YNL079C_S109	YNL079C	TPM1	S109	S	109	0.999988496303558	10.021642610599072	2.40694903134592e-59	C7	C7.65_1	1
YNL082W_T556	YNL082W	PMS1	T556	T	556	1	13.844968054194542	3.21557469837108e-91	C7	C7.65_1	1
YNL082W_S555	YNL082W	PMS1	S555	S	555	1	13.844968054194542	3.21557469837108e-91	C7	C7.65_1	1
YNL082W_Y568	YNL082W	PMS1	Y568	Y	568	0.999961853027344	13.5030203696901	3.21557469837108e-91	C7	C7.65_1	1
YNL082W_S566	YNL082W	PMS1	S566	S	566	0.999939382076263	13.5030203696901	3.21557469837108e-91	C7	C7.65_1	1
YNL082W_T558	YNL082W	PMS1	T558	T	558	1	13.844968054194542	3.21557469837108e-91	C7	C7.65_1	1
YNL082W_S408	YNL082W	PMS1	S408	S	408	1	13.02539645168631	3.21557469837108e-91	C7	C7.65_1	1
YNL082W_S405	YNL082W	PMS1	S405	S	405	0.999519288539886	13.02539645168631	3.21557469837108e-91	C7	C7.65_1	1
YNL087W_T10	YNL087W	TCB2	T10	T	10	0.999019980430603	17.884802525423307	1.69978788036692e-15	C7	C7.65_1	1
YNL087W_T8	YNL087W	TCB2	T8	T	8	0.999041140079498	17.884802525423307	1.69978788036692e-15	C7	C7.65_1	1
YNL087W_S6	YNL087W	TCB2	S6	S	6	0.998989939689636	17.884802525423307	1.69978788036692e-15	C7	C7.65_1	1
YNL088W_S1356	YNL088W	TOP2	S1356	S	1356	1	18.57199087472922	1.24932155968978e-78	C7	C7.65_1	3
YNL088W_S1353	YNL088W	TOP2	S1353	S	1353	1	18.57199087472922	1.24932155968978e-78	C7	C7.65_1	3
YNL088W_S1370	YNL088W	TOP2	S1370	S	1370	1	17.830019424604718	1.24932155968978e-78	C7	C7.65_1	1
YNL088W_Y1364	YNL088W	TOP2	Y1364	Y	1364	0.999999821186066	16.90685500223295	1.24932155968978e-78	C7	C7.65_1	1
YNL088W_T1365	YNL088W	TOP2	T1365	T	1365	0.999790251255035	17.830019424604718	1.24932155968978e-78	C7	C7.65_1	1
YNL088W_T1314	YNL088W	TOP2	T1314	T	1314	1	17.4439315362671	1.24932155968978e-78	C7	C7.65_1	6
YNL088W_S1310	YNL088W	TOP2	S1310	S	1310	0.999999523162842	17.4439315362671	1.24932155968978e-78	C7	C7.65_1	6
YNL088W_T1309	YNL088W	TOP2	T1309	T	1309	0.99782520532608	12.450977888540123	1.24932155968978e-78	C7	C7.65_1	1
YNL088W_S1087	YNL088W	TOP2	S1087	S	1087	0.99886029958725	16.711099173714803	1.24932155968978e-78	C7	C7.65_1	1
YNL088W_S1094	YNL088W	TOP2	S1094	S	1094	0.999334990978241	16.711099173714803	1.24932155968978e-78	C7	C7.65_1	1
YNL095C_S245	YNL095C	YNL095C	S245	S	245	0.999999940395355	13.057622357984284	2.6901470730749792e-40	C7	C7.65_1	2
YNL095C_S242	YNL095C	YNL095C	S242	S	242	0.999999940395355	10.754609660517264	2.6901470730749792e-40	C7	C7.65_1	1
YNL095C_T243	YNL095C	YNL095C	T243	T	243	0.999999940395355	13.057622357984284	2.6901470730749792e-40	C7	C7.65_1	2
YNL098C_S238	YNL098C	RAS2	S238	S	238	1	21.587681584385823	2.729880211878389e-188	C7	C7.65_1	5
YNL098C_S235	YNL098C	RAS2	S235	S	235	1	21.587681584385823	2.729880211878389e-188	C7	C7.65_1	5
YNL098C_S207	YNL098C	RAS2	S207	S	207	0.999999761581421	14.344395340990816	2.729880211878389e-188	C7	C7.65_1	4
YNL098C_S202	YNL098C	RAS2	S202	S	202	0.999926567077637	13.743854800689588	2.729880211878389e-188	C7	C7.65_1	3
YNL098C_T276	YNL098C	RAS2	T276	T	276	1	13.03643722353185	2.729880211878389e-188	C7	C7.65_1	2
YNL098C_S273	YNL098C	RAS2	S273	S	273	1	13.03643722353185	2.729880211878389e-188	C7	C7.65_1	2
YNL098C_T240	YNL098C	RAS2	T240	T	240	1	12.023785998544248	2.729880211878389e-188	C7	C7.65_1	1
YNL098C_T227	YNL098C	RAS2	T227	T	227	0.9743292927742	15.44324902550455	2.729880211878389e-188	C7	C7.65_1	1
YNL098C_S224	YNL098C	RAS2	S224	S	224	0.999610126018524	15.44324902550455	2.729880211878389e-188	C7	C7.65_1	1
YNL098C_Y135	YNL098C	RAS2	Y135	Y	135	0.999998986721039	9.76873897506808	2.729880211878389e-188	C7	C7.65_1	1
YNL098C_S125	YNL098C	RAS2	S125	S	125	0.999999225139618	9.76873897506808	2.729880211878389e-188	C7	C7.65_1	1
YNL098C_S311	YNL098C	RAS2	S311	S	311	1	16.75462428812521	2.729880211878389e-188	C7	C7.65_1	1
YNL098C_S308	YNL098C	RAS2	S308	S	308	1	16.75462428812521	2.729880211878389e-188	C7	C7.65_1	1
YNL098C_T307	YNL098C	RAS2	T307	T	307	1	16.75462428812521	2.729880211878389e-188	C7	C7.65_1	1
YNL101W_S100	YNL101W	AVT4	S100	S	100	1	15.522661266916575	1.0067673688105e-100	C7	C7.65_1	2
YNL101W_S101	YNL101W	AVT4	S101	S	101	1	15.613945729405366	1.0067673688105e-100	C7	C7.65_1	3
YNL101W_S103	YNL101W	AVT4	S103	S	103	1	11.586290909900828	1.0067673688105e-100	C7	C7.65_1	1
YNL101W_S63	YNL101W	AVT4	S63	S	63	1	13.81642441465264	1.0067673688105e-100	C7	C7.65_1	1
YNL101W_S60	YNL101W	AVT4	S60	S	60	1	13.81642441465264	1.0067673688105e-100	C7	C7.65_1	1
YNL101W_S183	YNL101W	AVT4	S183	S	183	0.999648094177246	11.395312317770408	1.0067673688105e-100	C7	C7.65_1	1
YNL101W_S181	YNL101W	AVT4	S181	S	181	0.994813203811646	11.395312317770408	1.0067673688105e-100	C7	C7.65_1	1
YNL101W_T53	YNL101W	AVT4	T53	T	53	1	16.412103768391365	1.0067673688105e-100	C7	C7.65_1	3
YNL101W_S48	YNL101W	AVT4	S48	S	48	0.99998676776886	16.09262349174526	1.0067673688105e-100	C7	C7.65_1	2
YNL101W_S50	YNL101W	AVT4	S50	S	50	0.994183897972107	14.294285548506176	1.0067673688105e-100	C7	C7.65_1	1
YNL101W_T51	YNL101W	AVT4	T51	T	51	0.999993205070496	14.967296102757407	1.0067673688105e-100	C7	C7.65_1	2
YNL101W_Y47	YNL101W	AVT4	Y47	Y	47	0.999997556209564	13.163207647808273	1.0067673688105e-100	C7	C7.65_1	1
YNL101W_S165	YNL101W	AVT4	S165	S	165	1	15.252595394808106	1.0067673688105e-100	C7	C7.65_1	2
YNL102W_S204	YNL102W	POL1	S204	S	204	0.999940574169159	16.836676766439027	7.203903572137999e-91	C7	C7.65_1	1
YNL102W_S205	YNL102W	POL1	S205	S	205	0.999871730804443	16.836676766439027	7.203903572137999e-91	C7	C7.65_1	1
YNL102W_S215	YNL102W	POL1	S215	S	215	1	15.311073318986772	7.203903572137999e-91	C7	C7.65_1	2
YNL102W_S214	YNL102W	POL1	S214	S	214	1	15.311073318986772	7.203903572137999e-91	C7	C7.65_1	2
YNL102W_T313	YNL102W	POL1	T313	T	313	1	15.388928552385908	7.203903572137999e-91	C7	C7.65_1	3
YNL102W_T309	YNL102W	POL1	T309	T	309	1	15.388928552385908	7.203903572137999e-91	C7	C7.65_1	3
YNL102W_S305	YNL102W	POL1	S305	S	305	0.999707281589508	14.679662668636707	7.203903572137999e-91	C7	C7.65_1	1
YNL102W_S170	YNL102W	POL1	S170	S	170	1	17.44608606578559	7.203903572137999e-91	C7	C7.65_1	4
YNL102W_S169	YNL102W	POL1	S169	S	169	1	17.44608606578559	7.203903572137999e-91	C7	C7.65_1	4
YNL102W_T172	YNL102W	POL1	T172	T	172	1	12.596146764443851	7.203903572137999e-91	C7	C7.65_1	1
YNL102W_S84	YNL102W	POL1	S84	S	84	0.999998033046722	14.507325841117456	7.203903572137999e-91	C7	C7.65_1	1
YNL102W_S82	YNL102W	POL1	S82	S	82	0.999993622303009	15.018723324812177	7.203903572137999e-91	C7	C7.65_1	2
YNL102W_S83	YNL102W	POL1	S83	S	83	0.999998033046722	15.018723324812177	7.203903572137999e-91	C7	C7.65_1	2
YNL102W_S173	YNL102W	POL1	S173	S	173	1	12.596146764443851	7.203903572137999e-91	C7	C7.65_1	1
YNL102W_S189	YNL102W	POL1	S189	S	189	0.99988055229187	11.634192003033586	7.203903572137999e-91	C7	C7.65_1	2
YNL102W_S188	YNL102W	POL1	S188	S	188	0.99988055229187	11.634192003033586	7.203903572137999e-91	C7	C7.65_1	2
YNL103W_S306	YNL103W	MET4	S306	S	306	0.983075618743896	16.095809143431474	7.95467530990104e-63	C7	C7.65_1	3
YNL103W_T302	YNL103W	MET4	T302	T	302	0.843466699123383	14.80912223689155	7.95467530990104e-63	C7	C7.65_1	1
YNL103W_S307	YNL103W	MET4	S307	S	307	0.995597660541534	15.33486177510614	7.95467530990104e-63	C7	C7.65_1	2
YNL106C_S1016	YNL106C	INP52	S1016	S	1016	0.999999046325684	14.436366190517948	4.61832595143619e-104	C7	C7.65_1	1
YNL106C_S1005	YNL106C	INP52	S1005	S	1005	0.999990463256836	14.436366190517948	4.61832595143619e-104	C7	C7.65_1	1
YNL106C_S1082	YNL106C	INP52	S1082	S	1082	0.999985694885254	18.06719497873815	4.61832595143619e-104	C7	C7.65_1	2
YNL106C_S1081	YNL106C	INP52	S1081	S	1081	0.999999821186066	18.06719497873815	4.61832595143619e-104	C7	C7.65_1	2
YNL113W_S133	YNL113W	RPC19	S133	S	133	1	11.395191075126172	5.90602909233603e-37	C7	C7.65_1	1
YNL115C_S251	YNL115C	YNL115C	S251	S	251	1	15.081242279808238	2.3732459501957698e-57	C7	C7.65_1	2
YNL115C_T248	YNL115C	YNL115C	T248	T	248	1	14.982286283857189	2.3732459501957698e-57	C7	C7.65_1	2
YNL115C_T246	YNL115C	YNL115C	T246	T	246	0.999699950218201	14.982286283857189	2.3732459501957698e-57	C7	C7.65_1	2
YNL116W_S59	YNL116W	DMA2	S59	S	59	0.988219261169434	10.469184235458098	3.51899327979743e-36	C7	C7.65_1	1
YNL116W_S56	YNL116W	DMA2	S56	S	56	0.997037887573242	10.469184235458098	3.51899327979743e-36	C7	C7.65_1	1
YNL118C_S682	YNL118C	DCP2	S682	S	682	1	18.010621068671735	5.33989426951933e-141	C7	C7.65_1	1
YNL118C_S679	YNL118C	DCP2	S679	S	679	1	18.010621068671735	5.33989426951933e-141	C7	C7.65_1	1
YNL118C_S690	YNL118C	DCP2	S690	S	690	0.959304392337799	13.24994661805401	5.33989426951933e-141	C7	C7.65_1	1
YNL118C_S691	YNL118C	DCP2	S691	S	691	0.965715408325195	13.24994661805401	5.33989426951933e-141	C7	C7.65_1	1
YNL118C_S751	YNL118C	DCP2	S751	S	751	1	18.00351000168599	5.33989426951933e-141	C7	C7.65_1	4
YNL118C_S747	YNL118C	DCP2	S747	S	747	0.999996364116669	17.18402434616751	5.33989426951933e-141	C7	C7.65_1	2
YNL118C_S597	YNL118C	DCP2	S597	S	597	0.784797549247742	11.111037685204236	5.33989426951933e-141	C7	C7.65_1	1
YNL118C_S853	YNL118C	DCP2	S853	S	853	0.86431485414505	14.707681296915172	5.33989426951933e-141	C7	C7.65_1	1
YNL118C_T852	YNL118C	DCP2	T852	T	852	0.86431485414505	14.707681296915172	5.33989426951933e-141	C7	C7.65_1	1
YNL118C_S851	YNL118C	DCP2	S851	S	851	0.86431485414505	14.707681296915172	5.33989426951933e-141	C7	C7.65_1	1
YNL118C_S848	YNL118C	DCP2	S848	S	848	0.86431485414505	14.707681296915172	5.33989426951933e-141	C7	C7.65_1	1
YNL118C_S847	YNL118C	DCP2	S847	S	847	0.86431485414505	14.707681296915172	5.33989426951933e-141	C7	C7.65_1	1
YNL118C_S728	YNL118C	DCP2	S728	S	728	1	17.8044427319978	5.33989426951933e-141	C7	C7.65_1	3
YNL118C_S725	YNL118C	DCP2	S725	S	725	0.999999701976776	18.184118715308315	5.33989426951933e-141	C7	C7.65_1	4
YNL118C_S729	YNL118C	DCP2	S729	S	729	0.999999165534973	18.381188379881113	5.33989426951933e-141	C7	C7.65_1	3
YNL118C_S723	YNL118C	DCP2	S723	S	723	0.91905277967453	13.052921347493989	5.33989426951933e-141	C7	C7.65_1	1
YNL118C_S960	YNL118C	DCP2	S960	S	960	0.999571084976196	13.048602618345493	5.33989426951933e-141	C7	C7.65_1	2
YNL118C_T957	YNL118C	DCP2	T957	T	957	0.981287062168121	13.048602618345493	5.33989426951933e-141	C7	C7.65_1	2
YNL118C_S958	YNL118C	DCP2	S958	S	958	0.981326580047607	13.048602618345493	5.33989426951933e-141	C7	C7.65_1	2
YNL118C_S713	YNL118C	DCP2	S713	S	713	1	10.789756273020304	5.33989426951933e-141	C7	C7.65_1	1
YNL118C_T710	YNL118C	DCP2	T710	T	710	1	10.789756273020304	5.33989426951933e-141	C7	C7.65_1	1
YNL125C_T51	YNL125C	ESBP6	T51	T	51	0.999853253364563	14.434075982969295	1.2484638582523401e-65	C7	C7.65_1	1
YNL125C_S50	YNL125C	ESBP6	S50	S	50	0.999911546707153	14.434075982969295	1.2484638582523401e-65	C7	C7.65_1	1
YNL125C_S115	YNL125C	ESBP6	S115	S	115	1	10.863514329107703	1.2484638582523401e-65	C7	C7.65_1	1
YNL125C_S112	YNL125C	ESBP6	S112	S	112	1	10.863514329107703	1.2484638582523401e-65	C7	C7.65_1	1
YNL127W_S528	YNL127W	FAR11	S528	S	528	0.991706788539886	16.15693217415128	6.18606084373542e-56	C7	C7.65_1	1
YNL127W_S524	YNL127W	FAR11	S524	S	524	1	16.56105262886665	6.18606084373542e-56	C7	C7.65_1	2
YNL127W_T520	YNL127W	FAR11	T520	T	520	1	16.56105262886665	6.18606084373542e-56	C7	C7.65_1	2
YNL127W_S527	YNL127W	FAR11	S527	S	527	0.966886460781097	14.527797125948332	6.18606084373542e-56	C7	C7.65_1	1
YNL131W_S46	YNL131W	TOM22	S46	S	46	1	16.801645562172304	2.1732864421114093e-92	C7	C7.65_1	1
YNL131W_S44	YNL131W	TOM22	S44	S	44	1	16.801645562172304	2.1732864421114093e-92	C7	C7.65_1	1
YNL136W_S411	YNL136W	EAF7	S411	S	411	0.995490252971649	10.90702320152182	1.68096384464869e-29	C7	C7.65_1	1
YNL136W_S397	YNL136W	EAF7	S397	S	397	0.94264942407608	9.539838045062812	1.68096384464869e-29	C7	C7.65_1	1
YNL136W_S393	YNL136W	EAF7	S393	S	393	0.938386976718903	9.539838045062812	1.68096384464869e-29	C7	C7.65_1	1
YNL149C_S119	YNL149C	PGA2	S119	S	119	1	12.790948907542882	4.0888272548552695e-25	C7	C7.65_1	1
YNL150W_S99	YNL150W	NA	S99	S	99	0.999989867210388	16.33717052694279	9.335656095652167e-12	C7	C7.65_1	1
YNL150W_S96	YNL150W	NA	S96	S	96	0.999538123607635	16.33717052694279	9.335656095652167e-12	C7	C7.65_1	1
YNL152W_S376	YNL152W	INN1	S376	S	376	0.999988973140717	17.332048449505656	1.92399177717636e-70	C7	C7.65_1	2
YNL152W_S372	YNL152W	INN1	S372	S	372	0.944232046604156	16.9079933832558	1.92399177717636e-70	C7	C7.65_1	1
YNL152W_S364	YNL152W	INN1	S364	S	364	0.996176779270172	15.358767567867462	1.92399177717636e-70	C7	C7.65_1	1
YNL154C_T9	YNL154C	YCK2	T9	T	9	0.998443305492401	15.204515463341446	1.60796167648502e-52	C7	C7.65_1	3
YNL154C_S6	YNL154C	YCK2	S6	S	6	0.999988794326782	16.385774127127124	1.60796167648502e-52	C7	C7.65_1	5
YNL154C_S2	YNL154C	YCK2	S2	S	2	0.997537672519684	15.83932664681541	1.60796167648502e-52	C7	C7.65_1	3
YNL154C_T11	YNL154C	YCK2	T11	T	11	0.956889092922211	12.804439245112476	1.60796167648502e-52	C7	C7.65_1	1
YNL154C_Y471	YNL154C	YCK2	Y471	Y	471	0.970809876918793	12.009694603034855	1.60796167648502e-52	C7	C7.65_1	1
YNL154C_Y457	YNL154C	YCK2	Y457	Y	457	0.998198628425598	12.009694603034855	1.60796167648502e-52	C7	C7.65_1	1
YNL156C_S18	YNL156C	NSG2	S18	S	18	0.980943977832794	13.896087143626955	6.73229112769707e-119	C7	C7.65_1	1
YNL156C_S15	YNL156C	NSG2	S15	S	15	0.784605026245117	13.896087143626955	6.73229112769707e-119	C7	C7.65_1	1
YNL156C_S52	YNL156C	NSG2	S52	S	52	0.999998450279236	19.73552903135978	6.73229112769707e-119	C7	C7.65_1	3
YNL156C_S49	YNL156C	NSG2	S49	S	49	1	19.422584200585415	6.73229112769707e-119	C7	C7.65_1	2
YNL156C_S47	YNL156C	NSG2	S47	S	47	0.84687352180481	17.37709759746978	6.73229112769707e-119	C7	C7.65_1	1
YNL156C_S93	YNL156C	NSG2	S93	S	93	0.999998450279236	18.66360812858157	6.73229112769707e-119	C7	C7.65_1	2
YNL156C_S90	YNL156C	NSG2	S90	S	90	1	18.66360812858157	6.73229112769707e-119	C7	C7.65_1	2
YNL157W_S160	YNL157W	IGO1	S160	S	160	0.998985886573792	14.888392319893278	2.35291220799088e-143	C7	C7.65_1	1
YNL157W_S159	YNL157W	IGO1	S159	S	159	0.953443706035614	14.888392319893278	2.35291220799088e-143	C7	C7.65_1	1
YNL157W_S11	YNL157W	IGO1	S11	S	11	1	19.883560045250142	2.35291220799088e-143	C7	C7.65_1	6
YNL157W_S10	YNL157W	IGO1	S10	S	10	0.999662756919861	14.040603485067424	2.35291220799088e-143	C7	C7.65_1	1
YNL157W_S7	YNL157W	IGO1	S7	S	7	1	19.90847805882047	2.35291220799088e-143	C7	C7.65_1	7
YNL157W_S2	YNL157W	IGO1	S2	S	2	0.999954283237457	18.9529136806652	2.35291220799088e-143	C7	C7.65_1	5
YNL161W_S187	YNL161W	CBK1	S187	S	187	1	16.48742799363413	2.5970027351237694e-139	C7	C7.65_1	3
YNL161W_S184	YNL161W	CBK1	S184	S	184	1	16.48742799363413	2.5970027351237694e-139	C7	C7.65_1	3
YNL161W_Y178	YNL161W	CBK1	Y178	Y	178	0.999695301055908	13.337587067165115	2.5970027351237694e-139	C7	C7.65_1	1
YNL161W_Y100	YNL161W	CBK1	Y100	Y	100	1	13.143442965786162	2.5970027351237694e-139	C7	C7.65_1	1
YNL161W_Y90	YNL161W	CBK1	Y90	Y	90	1	13.143442965786162	2.5970027351237694e-139	C7	C7.65_1	1
YNL161W_S66	YNL161W	CBK1	S66	S	66	1	19.827438986918203	2.5970027351237694e-139	C7	C7.65_1	3
YNL161W_S63	YNL161W	CBK1	S63	S	63	1	19.827438986918203	2.5970027351237694e-139	C7	C7.65_1	3
YNL161W_T541	YNL161W	CBK1	T541	T	541	1	12.687933441615815	2.5970027351237694e-139	C7	C7.65_1	1
YNL161W_T550	YNL161W	CBK1	T550	T	550	0.978503167629242	12.687933441615815	2.5970027351237694e-139	C7	C7.65_1	1
YNL161W_S546	YNL161W	CBK1	S546	S	546	1	12.687933441615815	2.5970027351237694e-139	C7	C7.65_1	1
YNL161W_T743	YNL161W	CBK1	T743	T	743	0.895959496498108	12.983820382947364	2.5970027351237694e-139	C7	C7.65_1	1
YNL166C_S328	YNL166C	BNI5	S328	S	328	0.995477378368378	14.533639744630028	6.10150106638849e-127	C7	C7.65_1	2
YNL166C_S327	YNL166C	BNI5	S327	S	327	0.825710535049438	11.691225879981666	6.10150106638849e-127	C7	C7.65_1	1
YNL166C_S336	YNL166C	BNI5	S336	S	336	0.999302625656128	14.24803561400567	6.10150106638849e-127	C7	C7.65_1	1
YNL166C_S332	YNL166C	BNI5	S332	S	332	0.999124825000763	15.55819453898207	6.10150106638849e-127	C7	C7.65_1	2
YNL166C_S330	YNL166C	BNI5	S330	S	330	0.991658866405487	14.813329151856196	6.10150106638849e-127	C7	C7.65_1	1
YNL166C_S350	YNL166C	BNI5	S350	S	350	1	20.162127299149116	6.10150106638849e-127	C7	C7.65_1	5
YNL166C_S346	YNL166C	BNI5	S346	S	346	1	20.184106161324177	6.10150106638849e-127	C7	C7.65_1	4
YNL166C_S349	YNL166C	BNI5	S349	S	349	0.986005544662476	16.230358376508708	6.10150106638849e-127	C7	C7.65_1	3
YNL166C_Y344	YNL166C	BNI5	Y344	Y	344	0.999774575233459	12.328512829431302	6.10150106638849e-127	C7	C7.65_1	1
YNL166C_S340	YNL166C	BNI5	S340	S	340	0.981351554393768	16.53371734784305	6.10150106638849e-127	C7	C7.65_1	2
YNL166C_T274	YNL166C	BNI5	T274	T	274	0.999993503093719	18.70061517939225	6.10150106638849e-127	C7	C7.65_1	4
YNL166C_S270	YNL166C	BNI5	S270	S	270	1	19.94343218624774	6.10150106638849e-127	C7	C7.65_1	4
YNL166C_S273	YNL166C	BNI5	S273	S	273	0.999821841716766	19.2410344342671	6.10150106638849e-127	C7	C7.65_1	3
YNL166C_T257	YNL166C	BNI5	T257	T	257	0.997570812702179	14.50783095994136	6.10150106638849e-127	C7	C7.65_1	1
YNL166C_S325	YNL166C	BNI5	S325	S	325	0.999587595462799	14.533639744630028	6.10150106638849e-127	C7	C7.65_1	2
YNL167C_T113	YNL167C	SKO1	T113	T	113	1	18.79156184436284	4.10621840298998e-80	C7	C7.65_1	3
YNL167C_S108	YNL167C	SKO1	S108	S	108	1	18.822990015559096	4.10621840298998e-80	C7	C7.65_1	4
YNL167C_S94	YNL167C	SKO1	S94	S	94	1	18.816180420040904	4.10621840298998e-80	C7	C7.65_1	3
YNL167C_S325	YNL167C	SKO1	S325	S	325	0.999951004981995	12.923505439064906	4.10621840298998e-80	C7	C7.65_1	1
YNL167C_S71	YNL167C	SKO1	S71	S	71	0.999999761581421	13.948894101765298	4.10621840298998e-80	C7	C7.65_1	1
YNL167C_S68	YNL167C	SKO1	S68	S	68	0.995757222175598	13.948894101765298	4.10621840298998e-80	C7	C7.65_1	1
YNL172W_S272	YNL172W	APC1	S272	S	272	0.84864354133606	11.776081522403873	3.557032402241139e-43	C7	C7.65_1	1
YNL172W_S269	YNL172W	APC1	S269	S	269	0.951776385307312	11.776081522403873	3.557032402241139e-43	C7	C7.65_1	1
YNL173C_S291	YNL173C	MDG1	S291	S	291	0.999992311000824	18.093806847171628	4.862805656351278e-97	C7	C7.65_1	5
YNL173C_T290	YNL173C	MDG1	T290	T	290	0.995056569576263	16.489123130179273	4.862805656351278e-97	C7	C7.65_1	3
YNL173C_S288	YNL173C	MDG1	S288	S	288	0.999999940395355	17.518604773587313	4.862805656351278e-97	C7	C7.65_1	2
YNL173C_S224	YNL173C	MDG1	S224	S	224	0.99552196264267	14.97967532962558	4.862805656351278e-97	C7	C7.65_1	1
YNL173C_S227	YNL173C	MDG1	S227	S	227	0.97878634929657	14.97967532962558	4.862805656351278e-97	C7	C7.65_1	1
YNL173C_T182	YNL173C	MDG1	T182	T	182	0.999982595443726	15.735512861347496	4.862805656351278e-97	C7	C7.65_1	3
YNL173C_S178	YNL173C	MDG1	S178	S	178	0.999783575534821	14.519165897766747	4.862805656351278e-97	C7	C7.65_1	1
YNL173C_T180	YNL173C	MDG1	T180	T	180	0.994606375694275	14.923607163028295	4.862805656351278e-97	C7	C7.65_1	2
YNL173C_T181	YNL173C	MDG1	T181	T	181	0.75	12.662023958727293	4.862805656351278e-97	C7	C7.65_1	1
YNL175C_T105	YNL175C	NOP13	T105	T	105	1	16.574546007612216	5.70518395960136e-91	C7	C7.65_1	1
YNL175C_S101	YNL175C	NOP13	S101	S	101	0.995163083076477	16.574546007612216	5.70518395960136e-91	C7	C7.65_1	1
YNL175C_S7	YNL175C	NOP13	S7	S	7	0.999996185302734	12.527135486025948	5.70518395960136e-91	C7	C7.65_1	1
YNL175C_S2	YNL175C	NOP13	S2	S	2	0.999844551086426	12.754379493627164	5.70518395960136e-91	C7	C7.65_1	2
YNL175C_S335	YNL175C	NOP13	S335	S	335	0.997917890548706	13.269740970909892	5.70518395960136e-91	C7	C7.65_1	2
YNL175C_S331	YNL175C	NOP13	S331	S	331	0.999822497367859	13.269740970909892	5.70518395960136e-91	C7	C7.65_1	2
YNL180C_T232	YNL180C	RHO5	T232	T	232	0.999702095985413	14.69971195032044	1.80305910455354e-62	C7	C7.65_1	1
YNL180C_T234	YNL180C	RHO5	T234	T	234	0.999695420265198	14.69971195032044	1.80305910455354e-62	C7	C7.65_1	1
YNL180C_S69	YNL180C	RHO5	S69	S	69	1	14.471296668596656	1.80305910455354e-62	C7	C7.65_1	2
YNL180C_S72	YNL180C	RHO5	S72	S	72	0.979902148246765	14.471296668596656	1.80305910455354e-62	C7	C7.65_1	2
YNL180C_S265	YNL180C	RHO5	S265	S	265	0.99268114566803	13.575797956419304	1.80305910455354e-62	C7	C7.65_1	2
YNL180C_S262	YNL180C	RHO5	S262	S	262	0.992717862129211	13.575797956419304	1.80305910455354e-62	C7	C7.65_1	2
YNL180C_T244	YNL180C	RHO5	T244	T	244	0.999999761581421	11.397269433044128	1.80305910455354e-62	C7	C7.65_1	2
YNL180C_T242	YNL180C	RHO5	T242	T	242	0.992868781089783	11.397269433044128	1.80305910455354e-62	C7	C7.65_1	2
YNL183C_S288	YNL183C	NPR1	S288	S	288	0.996037602424622	14.607933923212745	1.04747891404546e-67	C7	C7.65_1	1
YNL183C_S292	YNL183C	NPR1	S292	S	292	0.999999940395355	14.607933923212745	1.04747891404546e-67	C7	C7.65_1	1
YNL183C_S56	YNL183C	NPR1	S56	S	56	0.876531064510345	12.05915181629211	1.04747891404546e-67	C7	C7.65_1	1
YNL183C_S55	YNL183C	NPR1	S55	S	55	0.923550128936768	12.05915181629211	1.04747891404546e-67	C7	C7.65_1	1
YNL183C_S257	YNL183C	NPR1	S257	S	257	0.999346911907196	17.317174684897076	1.04747891404546e-67	C7	C7.65_1	3
YNL183C_S253	YNL183C	NPR1	S253	S	253	0.99915999174118	15.276713025720346	1.04747891404546e-67	C7	C7.65_1	1
YNL183C_S260	YNL183C	NPR1	S260	S	260	0.999999940395355	17.314447637423008	1.04747891404546e-67	C7	C7.65_1	2
YNL183C_S251	YNL183C	NPR1	S251	S	251	0.999999284744263	14.63853366830241	1.04747891404546e-67	C7	C7.65_1	2
YNL183C_S320	YNL183C	NPR1	S320	S	320	0.999874651432037	13.38750706004351	1.04747891404546e-67	C7	C7.65_1	1
YNL183C_S317	YNL183C	NPR1	S317	S	317	0.99999725818634	13.38750706004351	1.04747891404546e-67	C7	C7.65_1	1
YNL183C_S249	YNL183C	NPR1	S249	S	249	1	14.69329477321481	1.04747891404546e-67	C7	C7.65_1	3
YNL183C_S159	YNL183C	NPR1	S159	S	159	0.93072372674942	11.873113559943093	1.04747891404546e-67	C7	C7.65_1	1
YNL183C_S156	YNL183C	NPR1	S156	S	156	0.985594213008881	11.873113559943093	1.04747891404546e-67	C7	C7.65_1	1
YNL183C_S357	YNL183C	NPR1	S357	S	357	0.999994933605194	15.330211997639273	1.04747891404546e-67	C7	C7.65_1	4
YNL183C_S353	YNL183C	NPR1	S353	S	353	1	14.984887825021833	1.04747891404546e-67	C7	C7.65_1	2
YNL183C_S356	YNL183C	NPR1	S356	S	356	0.999943256378174	13.09824946606978	1.04747891404546e-67	C7	C7.65_1	2
YNL183C_S304	YNL183C	NPR1	S304	S	304	0.887548863887787	10.970011513560468	1.04747891404546e-67	C7	C7.65_1	1
YNL183C_T301	YNL183C	NPR1	T301	T	301	0.884131968021393	12.99719151798562	1.04747891404546e-67	C7	C7.65_1	1
YNL183C_T305	YNL183C	NPR1	T305	T	305	0.887548863887787	13.313724358361116	1.04747891404546e-67	C7	C7.65_1	2
YNL183C_S34	YNL183C	NPR1	S34	S	34	0.898001134395599	10.713665706264605	1.04747891404546e-67	C7	C7.65_1	1
YNL183C_T31	YNL183C	NPR1	T31	T	31	0.987344861030579	10.713665706264605	1.04747891404546e-67	C7	C7.65_1	1
YNL186W_S263	YNL186W	UBP10	S263	S	263	1	16.477367316869746	7.922254159981138e-43	C7	C7.65_1	2
YNL186W_S260	YNL186W	UBP10	S260	S	260	1	16.477367316869746	7.922254159981138e-43	C7	C7.65_1	2
YNL186W_S259	YNL186W	UBP10	S259	S	259	1	15.563682054707892	7.922254159981138e-43	C7	C7.65_1	1
YNL188W_S219	YNL188W	KAR1	S219	S	219	0.902470350265503	12.741581002981963	1.64660145432834e-44	C7	C7.65_1	1
YNL188W_S216	YNL188W	KAR1	S216	S	216	0.782047510147095	12.741581002981963	1.64660145432834e-44	C7	C7.65_1	1
YNL188W_T294	YNL188W	KAR1	T294	T	294	0.763044714927673	14.17742848596206	1.64660145432834e-44	C7	C7.65_1	1
YNL188W_S289	YNL188W	KAR1	S289	S	289	0.892605543136597	14.17742848596206	1.64660145432834e-44	C7	C7.65_1	1
YNL192W_S35	YNL192W	CHS1	S35	S	35	0.999999642372131	15.205510620212056	3.3082600885206803e-47	C7	C7.65_1	1
YNL192W_S34	YNL192W	CHS1	S34	S	34	0.999997079372406	15.205510620212056	3.3082600885206803e-47	C7	C7.65_1	1
YNL192W_T328	YNL192W	CHS1	T328	T	328	1	14.686560690915872	3.3082600885206803e-47	C7	C7.65_1	1
YNL192W_Y323	YNL192W	CHS1	Y323	Y	323	1	14.686560690915872	3.3082600885206803e-47	C7	C7.65_1	1
YNL192W_S318	YNL192W	CHS1	S318	S	318	1	14.686560690915872	3.3082600885206803e-47	C7	C7.65_1	1
YNL197C_S31	YNL197C	WHI3	S31	S	31	0.99981701374054	15.491450781037136	6.09479786037162e-101	C7	C7.65_1	1
YNL197C_S16	YNL197C	WHI3	S16	S	16	0.993196785449982	15.491450781037136	6.09479786037162e-101	C7	C7.65_1	1
YNL197C_S234	YNL197C	WHI3	S234	S	234	0.999999701976776	15.577425080944906	6.09479786037162e-101	C7	C7.65_1	1
YNL197C_S231	YNL197C	WHI3	S231	S	231	1	15.577425080944906	6.09479786037162e-101	C7	C7.65_1	1
YNL199C_S247	YNL199C	GCR2	S247	S	247	0.999357402324677	12.127368280552703	1.22514567879088e-59	C7	C7.65_1	1
YNL199C_S249	YNL199C	GCR2	S249	S	249	0.999997019767761	12.127368280552703	1.22514567879088e-59	C7	C7.65_1	1
YNL201C_T6	YNL201C	PSY2	T6	T	6	0.999999165534973	14.465970153578196	2.28643018501949e-111	C7	C7.65_1	1
YNL201C_S2	YNL201C	PSY2	S2	S	2	0.999999582767487	13.929358430756734	2.28643018501949e-111	C7	C7.65_1	1
YNL201C_T9	YNL201C	PSY2	T9	T	9	0.999888837337494	17.70373194019525	2.28643018501949e-111	C7	C7.65_1	3
YNL201C_T8	YNL201C	PSY2	T8	T	8	0.99991500377655	17.59424821092107	2.28643018501949e-111	C7	C7.65_1	2
YNL201C_S10	YNL201C	PSY2	S10	S	10	0.999987840652466	17.70373194019525	2.28643018501949e-111	C7	C7.65_1	3
YNL201C_T12	YNL201C	PSY2	T12	T	12	0.999476432800293	17.41903173620246	2.28643018501949e-111	C7	C7.65_1	1
YNL206C_S411	YNL206C	RTT106	S411	S	411	1	19.661211865663887	6.46313618633731e-61	C7	C7.65_1	3
YNL206C_S408	YNL206C	RTT106	S408	S	408	1	19.661211865663887	6.46313618633731e-61	C7	C7.65_1	3
YNL208W_Y7	YNL208W	YNL208W	Y7	Y	7	0.999773800373077	14.76103568735952	4.2377376376395304e-67	C7	C7.65_1	2
YNL208W_S2	YNL208W	YNL208W	S2	S	2	0.77879786491394	13.644564319643552	4.2377376376395304e-67	C7	C7.65_1	1
YNL212W_T71	YNL212W	VID27	T71	T	71	1	15.813031637997604	3.9316668209317496e-83	C7	C7.65_1	2
YNL212W_S67	YNL212W	VID27	S67	S	67	1	15.813031637997604	3.9316668209317496e-83	C7	C7.65_1	2
YNL212W_T88	YNL212W	VID27	T88	T	88	0.952687442302704	14.292401799994677	3.9316668209317496e-83	C7	C7.65_1	2
YNL212W_T82	YNL212W	VID27	T82	T	82	0.983569622039795	12.919453803754388	3.9316668209317496e-83	C7	C7.65_1	1
YNL212W_S196	YNL212W	VID27	S196	S	196	1	16.660292846931313	3.9316668209317496e-83	C7	C7.65_1	4
YNL212W_S195	YNL212W	VID27	S195	S	195	1	16.033225175603327	3.9316668209317496e-83	C7	C7.65_1	3
YNL212W_S197	YNL212W	VID27	S197	S	197	1	15.156024322559585	3.9316668209317496e-83	C7	C7.65_1	1
YNL212W_S207	YNL212W	VID27	S207	S	207	0.93835037946701	15.156024322559585	3.9316668209317496e-83	C7	C7.65_1	1
YNL212W_S390	YNL212W	VID27	S390	S	390	0.999986588954926	11.557200394277348	3.9316668209317496e-83	C7	C7.65_1	2
YNL212W_S386	YNL212W	VID27	S386	S	386	0.999548256397247	11.557200394277348	3.9316668209317496e-83	C7	C7.65_1	2
YNL216W_Y14	YNL216W	RAP1	Y14	Y	14	1	20.3179588458773	1.7534896523345097e-130	C7	C7.65_1	6
YNL216W_S3	YNL216W	RAP1	S3	S	3	1	21.07309066411645	1.7534896523345097e-130	C7	C7.65_1	6
YNL216W_S2	YNL216W	RAP1	S2	S	2	1	21.07309066411645	1.7534896523345097e-130	C7	C7.65_1	6
YNL216W_T9	YNL216W	RAP1	T9	T	9	1	18.622065600342527	1.7534896523345097e-130	C7	C7.65_1	1
YNL216W_S342	YNL216W	RAP1	S342	S	342	1	13.461645419413657	1.7534896523345097e-130	C7	C7.65_1	1
YNL216W_S292	YNL216W	RAP1	S292	S	292	0.965156614780426	15.904276912861024	1.7534896523345097e-130	C7	C7.65_1	1
YNL216W_S289	YNL216W	RAP1	S289	S	289	0.99391633272171	15.904276912861024	1.7534896523345097e-130	C7	C7.65_1	1
YNL223W_S488	YNL223W	ATG4	S488	S	488	1	13.485768171458927	4.27357019379595e-24	C7	C7.65_1	1
YNL223W_T483	YNL223W	ATG4	T483	T	483	1	13.485768171458927	4.27357019379595e-24	C7	C7.65_1	1
YNL224C_S345	YNL224C	SQS1	S345	S	345	0.999999761581421	15.908938674162178	1.20819502664347e-91	C7	C7.65_1	3
YNL224C_S334	YNL224C	SQS1	S334	S	334	0.99999988079071	13.879722880823197	1.20819502664347e-91	C7	C7.65_1	2
YNL224C_S343	YNL224C	SQS1	S343	S	343	1	16.188249386570703	1.20819502664347e-91	C7	C7.65_1	4
YNL225C_S20	YNL225C	CNM67	S20	S	20	1	18.482050784422142	1.1763856695310396e-95	C7	C7.65_1	2
YNL225C_S17	YNL225C	CNM67	S17	S	17	1	18.482050784422142	1.1763856695310396e-95	C7	C7.65_1	2
YNL225C_S89	YNL225C	CNM67	S89	S	89	1	17.055337772578046	1.1763856695310396e-95	C7	C7.65_1	2
YNL225C_S85	YNL225C	CNM67	S85	S	85	0.99999988079071	17.055337772578046	1.1763856695310396e-95	C7	C7.65_1	2
YNL225C_S151	YNL225C	CNM67	S151	S	151	0.99999862909317	14.81373929568481	1.1763856695310396e-95	C7	C7.65_1	1
YNL225C_S147	YNL225C	CNM67	S147	S	147	0.852930903434753	14.81373929568481	1.1763856695310396e-95	C7	C7.65_1	1
YNL229C_T287	YNL229C	URE2	T287	T	287	0.999999761581421	18.15825195378728	1.33335988431282e-96	C7	C7.65_1	1
YNL229C_S283	YNL229C	URE2	S283	S	283	1	18.15825195378728	1.33335988431282e-96	C7	C7.65_1	1
YNL229C_S68	YNL229C	URE2	S68	S	68	1	12.565554532745663	1.33335988431282e-96	C7	C7.65_1	1
YNL231C_S349	YNL231C	PDR16	S349	S	349	0.99907398223877	19.399384290301892	7.34809134562604e-113	C7	C7.65_1	2
YNL231C_S346	YNL231C	PDR16	S346	S	346	0.99999988079071	19.49183169125305	7.34809134562604e-113	C7	C7.65_1	3
YNL231C_T350	YNL231C	PDR16	T350	T	350	1	17.29195590513222	7.34809134562604e-113	C7	C7.65_1	2
YNL233W_S480	YNL233W	BNI4	S480	S	480	0.992875456809998	12.761996881735506	1.2328198510982599e-87	C7	C7.65_1	1
YNL233W_S476	YNL233W	BNI4	S476	S	476	0.999979913234711	12.761996881735506	1.2328198510982599e-87	C7	C7.65_1	1
YNL233W_S400	YNL233W	BNI4	S400	S	400	0.999999940395355	16.496429775490725	1.2328198510982599e-87	C7	C7.65_1	6
YNL233W_S397	YNL233W	BNI4	S397	S	397	0.999966502189636	16.156195756728334	1.2328198510982599e-87	C7	C7.65_1	6
YNL233W_T398	YNL233W	BNI4	T398	T	398	0.91031813621521	15.75589423481164	1.2328198510982599e-87	C7	C7.65_1	2
YNL233W_S394	YNL233W	BNI4	S394	S	394	1	16.704566477117677	1.2328198510982599e-87	C7	C7.65_1	5
YNL233W_T26	YNL233W	BNI4	T26	T	26	1	14.128302989684393	1.2328198510982599e-87	C7	C7.65_1	1
YNL233W_S23	YNL233W	BNI4	S23	S	23	0.999991774559021	14.56741149813465	1.2328198510982599e-87	C7	C7.65_1	2
YNL233W_T22	YNL233W	BNI4	T22	T	22	0.895598709583282	12.637304519213554	1.2328198510982599e-87	C7	C7.65_1	1
YNL233W_S70	YNL233W	BNI4	S70	S	70	0.969680190086365	10.844227441010483	1.2328198510982599e-87	C7	C7.65_1	1
YNL233W_S349	YNL233W	BNI4	S349	S	349	0.95317268371582	14.878239678978018	1.2328198510982599e-87	C7	C7.65_1	1
YNL233W_S346	YNL233W	BNI4	S346	S	346	0.99970281124115	14.878239678978018	1.2328198510982599e-87	C7	C7.65_1	1
YNL233W_S46	YNL233W	BNI4	S46	S	46	0.98414558172226	13.674970817534165	1.2328198510982599e-87	C7	C7.65_1	1
YNL233W_S43	YNL233W	BNI4	S43	S	43	0.984476208686829	13.674970817534165	1.2328198510982599e-87	C7	C7.65_1	1
YNL233W_S281	YNL233W	BNI4	S281	S	281	1	16.970888425900146	1.2328198510982599e-87	C7	C7.65_1	4
YNL233W_S278	YNL233W	BNI4	S278	S	278	0.999999761581421	17.04541384467723	1.2328198510982599e-87	C7	C7.65_1	5
YNL233W_T286	YNL233W	BNI4	T286	T	286	0.996317982673645	12.733421553016765	1.2328198510982599e-87	C7	C7.65_1	1
YNL233W_S287	YNL233W	BNI4	S287	S	287	0.995742321014404	12.733421553016765	1.2328198510982599e-87	C7	C7.65_1	1
YNL233W_S503	YNL233W	BNI4	S503	S	503	1	17.179250022750363	1.2328198510982599e-87	C7	C7.65_1	2
YNL233W_S500	YNL233W	BNI4	S500	S	500	1	17.179250022750363	1.2328198510982599e-87	C7	C7.65_1	2
YNL233W_S530	YNL233W	BNI4	S530	S	530	0.99987930059433	12.402389338620276	1.2328198510982599e-87	C7	C7.65_1	1
YNL233W_S524	YNL233W	BNI4	S524	S	524	0.999510943889618	12.402389338620276	1.2328198510982599e-87	C7	C7.65_1	1
YNL234W_S381	YNL234W	YNL234W	S381	S	381	0.999427139759064	13.602261097115337	4.08522755399448e-51	C7	C7.65_1	3
YNL234W_S372	YNL234W	YNL234W	S372	S	372	0.896326899528503	11.1125901411557	4.08522755399448e-51	C7	C7.65_1	1
YNL234W_T377	YNL234W	YNL234W	T377	T	377	0.95930677652359	12.2028298613052	4.08522755399448e-51	C7	C7.65_1	1
YNL234W_S376	YNL234W	YNL234W	S376	S	376	0.953276515007019	12.914743837222352	4.08522755399448e-51	C7	C7.65_1	2
YNL243W_S308	YNL243W	SLA2	S308	S	308	1	23.091681612297155	1.08864935306738e-165	C7	C7.65_1	14
YNL243W_T296	YNL243W	SLA2	T296	T	296	1	23.207366328453016	1.08864935306738e-165	C7	C7.65_1	14
YNL243W_T294	YNL243W	SLA2	T294	T	294	0.999999940395355	22.92185471753126	1.08864935306738e-165	C7	C7.65_1	13
YNL243W_T298	YNL243W	SLA2	T298	T	298	1	17.2836323276279	1.08864935306738e-165	C7	C7.65_1	4
YNL243W_S313	YNL243W	SLA2	S313	S	313	1	17.544435431366423	1.08864935306738e-165	C7	C7.65_1	4
YNL243W_T448	YNL243W	SLA2	T448	T	448	0.999312937259674	16.416483423488675	1.08864935306738e-165	C7	C7.65_1	1
YNL243W_T447	YNL243W	SLA2	T447	T	447	0.999220252037048	16.416483423488675	1.08864935306738e-165	C7	C7.65_1	1
YNL243W_S444	YNL243W	SLA2	S444	S	444	0.998396277427673	16.416483423488675	1.08864935306738e-165	C7	C7.65_1	1
YNL245C_T109	YNL245C	CWC25	T109	T	109	0.877010464668274	12.039019598216871	6.36112033241827e-55	C7	C7.65_1	1
YNL245C_S101	YNL245C	CWC25	S101	S	101	0.832427799701691	12.039019598216871	6.36112033241827e-55	C7	C7.65_1	1
YNL246W_S3	YNL246W	VPS75	S3	S	3	1	9.890778633120972	4.51476622912192e-26	C7	C7.65_1	2
YNL251C_S265	YNL251C	NRD1	S265	S	265	1	22.63196424509573	2.70553487270563e-160	C7	C7.65_1	8
YNL251C_S263	YNL251C	NRD1	S263	S	263	1	22.63196424509573	2.70553487270563e-160	C7	C7.65_1	8
YNL251C_S271	YNL251C	NRD1	S271	S	271	1	12.98331335891802	2.70553487270563e-160	C7	C7.65_1	2
YNL256W_T289	YNL256W	FOL1	T289	T	289	0.99993109703064	12.7272019839371	3.61406053488311e-26	C7	C7.65_1	1
YNL256W_S286	YNL256W	FOL1	S286	S	286	0.999855816364288	12.7272019839371	3.61406053488311e-26	C7	C7.65_1	1
YNL267W_S236	YNL267W	PIK1	S236	S	236	1	15.123633967199726	3.778486871506039e-97	C7	C7.65_1	1
YNL267W_S232	YNL267W	PIK1	S232	S	232	0.893574774265289	15.123633967199726	3.778486871506039e-97	C7	C7.65_1	1
YNL267W_T608	YNL267W	PIK1	T608	T	608	1	14.860084784733427	3.778486871506039e-97	C7	C7.65_1	1
YNL267W_S605	YNL267W	PIK1	S605	S	605	0.999999165534973	16.295710227490236	3.778486871506039e-97	C7	C7.65_1	3
YNL267W_S601	YNL267W	PIK1	S601	S	601	0.78349369764328	15.577474804958046	3.778486871506039e-97	C7	C7.65_1	1
YNL267W_S381	YNL267W	PIK1	S381	S	381	0.999984622001648	16.20436302888589	3.778486871506039e-97	C7	C7.65_1	2
YNL267W_S379	YNL267W	PIK1	S379	S	379	0.999999463558197	15.319223946516946	3.778486871506039e-97	C7	C7.65_1	1
YNL267W_S384	YNL267W	PIK1	S384	S	384	0.999999940395355	16.491567275925718	3.778486871506039e-97	C7	C7.65_1	4
YNL267W_S382	YNL267W	PIK1	S382	S	382	0.999695837497711	15.319223946516946	3.778486871506039e-97	C7	C7.65_1	1
YNL267W_S378	YNL267W	PIK1	S378	S	378	0.9835045337677	14.918276438525568	3.778486871506039e-97	C7	C7.65_1	1
YNL267W_T388	YNL267W	PIK1	T388	T	388	1	14.021728805094057	3.778486871506039e-97	C7	C7.65_1	2
YNL267W_S396	YNL267W	PIK1	S396	S	396	1	14.305815440960714	3.778486871506039e-97	C7	C7.65_1	2
YNL267W_S400	YNL267W	PIK1	S400	S	400	0.999999821186066	12.084084294535504	3.778486871506039e-97	C7	C7.65_1	1
YNL267W_T351	YNL267W	PIK1	T351	T	351	1	14.43246082746929	3.778486871506039e-97	C7	C7.65_1	1
YNL267W_T347	YNL267W	PIK1	T347	T	347	1	14.43246082746929	3.778486871506039e-97	C7	C7.65_1	1
YNL268W_S79	YNL268W	LYP1	S79	S	79	1	19.876446491062467	1.74424418754237e-134	C7	C7.65_1	2
YNL268W_S75	YNL268W	LYP1	S75	S	75	1	19.891426884324797	1.74424418754237e-134	C7	C7.65_1	3
YNL268W_S64	YNL268W	LYP1	S64	S	64	1	16.09651318066075	1.74424418754237e-134	C7	C7.65_1	1
YNL268W_T77	YNL268W	LYP1	T77	T	77	1	16.289814423445495	1.74424418754237e-134	C7	C7.65_1	2
YNL268W_T81	YNL268W	LYP1	T81	T	81	1	16.09651318066075	1.74424418754237e-134	C7	C7.65_1	1
YNL268W_T90	YNL268W	LYP1	T90	T	90	1	16.775074699548	1.74424418754237e-134	C7	C7.65_1	3
YNL268W_S87	YNL268W	LYP1	S87	S	87	1	16.775074699548	1.74424418754237e-134	C7	C7.65_1	3
YNL271C_S61	YNL271C	BNI1	S61	S	61	1	17.601510657861724	8.16340763584505e-90	C7	C7.65_1	4
YNL271C_Y45	YNL271C	BNI1	Y45	Y	45	1	17.903694374183324	8.16340763584505e-90	C7	C7.65_1	5
YNL271C_S52	YNL271C	BNI1	S52	S	52	1	15.901211881434657	8.16340763584505e-90	C7	C7.65_1	1
YNL271C_S47	YNL271C	BNI1	S47	S	47	0.960411250591278	15.49996994581322	8.16340763584505e-90	C7	C7.65_1	1
YNL271C_S59	YNL271C	BNI1	S59	S	59	1	16.096734995144935	8.16340763584505e-90	C7	C7.65_1	1
YNL271C_T328	YNL271C	BNI1	T328	T	328	0.998486399650574	18.943743648890912	8.16340763584505e-90	C7	C7.65_1	1
YNL271C_S325	YNL271C	BNI1	S325	S	325	0.999978542327881	18.943743648890912	8.16340763584505e-90	C7	C7.65_1	1
YNL271C_S132	YNL271C	BNI1	S132	S	132	0.997718989849091	12.340526570856811	8.16340763584505e-90	C7	C7.65_1	1
YNL271C_S135	YNL271C	BNI1	S135	S	135	0.999970495700836	12.340526570856811	8.16340763584505e-90	C7	C7.65_1	1
YNL271C_S1082	YNL271C	BNI1	S1082	S	1082	0.869047045707703	14.90133509514079	8.16340763584505e-90	C7	C7.65_1	1
YNL271C_S1085	YNL271C	BNI1	S1085	S	1085	0.999049067497253	14.993314846835853	8.16340763584505e-90	C7	C7.65_1	2
YNL271C_S1089	YNL271C	BNI1	S1089	S	1089	0.999937057495117	10.976263371217584	8.16340763584505e-90	C7	C7.65_1	1
YNL271C_S1344	YNL271C	BNI1	S1344	S	1344	0.99754387140274	12.411429164408666	8.16340763584505e-90	C7	C7.65_1	2
YNL271C_S1338	YNL271C	BNI1	S1338	S	1338	0.999986827373505	15.28076680548286	8.16340763584505e-90	C7	C7.65_1	3
YNL271C_T1337	YNL271C	BNI1	T1337	T	1337	0.998714745044708	15.28076680548286	8.16340763584505e-90	C7	C7.65_1	3
YNL271C_S1346	YNL271C	BNI1	S1346	S	1346	0.937583327293396	9.464730495917744	8.16340763584505e-90	C7	C7.65_1	1
YNL271C_S1786	YNL271C	BNI1	S1786	S	1786	0.992853045463562	14.123142881091736	8.16340763584505e-90	C7	C7.65_1	2
YNL271C_S1785	YNL271C	BNI1	S1785	S	1785	0.993911325931549	12.342945815073431	8.16340763584505e-90	C7	C7.65_1	1
YNL271C_S1783	YNL271C	BNI1	S1783	S	1783	0.936963617801666	13.626708131657075	8.16340763584505e-90	C7	C7.65_1	1
YNL271C_S261	YNL271C	BNI1	S261	S	261	0.961006462574005	14.76258322849814	8.16340763584505e-90	C7	C7.65_1	1
YNL271C_S258	YNL271C	BNI1	S258	S	258	0.944986760616302	14.76258322849814	8.16340763584505e-90	C7	C7.65_1	1
YNL272C_S200	YNL272C	SEC2	S200	S	200	0.996331632137299	15.763724437842024	1.3729376552654796e-98	C7	C7.65_1	1
YNL272C_S197	YNL272C	SEC2	S197	S	197	0.996095061302185	15.763724437842024	1.3729376552654796e-98	C7	C7.65_1	1
YNL272C_S524	YNL272C	SEC2	S524	S	524	1	16.8084687695691	1.3729376552654796e-98	C7	C7.65_1	1
YNL272C_S515	YNL272C	SEC2	S515	S	515	1	16.8084687695691	1.3729376552654796e-98	C7	C7.65_1	1
YNL273W_S1058	YNL273W	TOF1	S1058	S	1058	1	17.651298895989886	5.55334662390863e-86	C7	C7.65_1	3
YNL273W_S1056	YNL273W	TOF1	S1056	S	1056	1	17.651298895989886	5.55334662390863e-86	C7	C7.65_1	3
YNL273W_S1236	YNL273W	TOF1	S1236	S	1236	1	16.089791940823122	5.55334662390863e-86	C7	C7.65_1	2
YNL273W_S1232	YNL273W	TOF1	S1232	S	1232	1	16.089791940823122	5.55334662390863e-86	C7	C7.65_1	2
YNL273W_S1213	YNL273W	TOF1	S1213	S	1213	0.999995350837708	12.3834770558734	5.55334662390863e-86	C7	C7.65_1	1
YNL273W_S1208	YNL273W	TOF1	S1208	S	1208	0.999995350837708	12.3834770558734	5.55334662390863e-86	C7	C7.65_1	1
YNL277W_S274	YNL277W	MET2	S274	S	274	0.998335957527161	13.33164698903702	1.19325435765692e-48	C7	C7.65_1	2
YNL277W_S271	YNL277W	MET2	S271	S	271	0.921700656414032	11.49866469511437	1.19325435765692e-48	C7	C7.65_1	1
YNL277W_S277	YNL277W	MET2	S277	S	277	0.951905250549316	12.856344989502102	1.19325435765692e-48	C7	C7.65_1	1
YNL278W_S871	YNL278W	CAF120	S871	S	871	0.999895095825195	13.767851535470072	4.0020636702747705e-59	C7	C7.65_1	1
YNL278W_S51	YNL278W	CAF120	S51	S	51	0.966101884841919	17.286250648938754	4.0020636702747705e-59	C7	C7.65_1	4
YNL278W_S47	YNL278W	CAF120	S47	S	47	0.992307305335999	17.286250648938754	4.0020636702747705e-59	C7	C7.65_1	4
YNL278W_S691	YNL278W	CAF120	S691	S	691	0.999836981296539	10.91228626178137	4.0020636702747705e-59	C7	C7.65_1	1
YNL278W_T686	YNL278W	CAF120	T686	T	686	0.82439249753952	10.91228626178137	4.0020636702747705e-59	C7	C7.65_1	1
YNL278W_S675	YNL278W	CAF120	S675	S	675	0.999871432781219	14.598619398976464	4.0020636702747705e-59	C7	C7.65_1	2
YNL278W_S672	YNL278W	CAF120	S672	S	672	1	14.598619398976464	4.0020636702747705e-59	C7	C7.65_1	2
YNL278W_S640	YNL278W	CAF120	S640	S	640	0.996712923049927	11.12833363284524	4.0020636702747705e-59	C7	C7.65_1	1
YNL278W_S637	YNL278W	CAF120	S637	S	637	0.999947965145111	11.12833363284524	4.0020636702747705e-59	C7	C7.65_1	1
YNL278W_S634	YNL278W	CAF120	S634	S	634	0.999997735023499	11.12833363284524	4.0020636702747705e-59	C7	C7.65_1	1
YNL278W_S503	YNL278W	CAF120	S503	S	503	0.998891949653625	14.815266051598892	4.0020636702747705e-59	C7	C7.65_1	3
YNL278W_S494	YNL278W	CAF120	S494	S	494	0.999880075454712	14.710840810290836	4.0020636702747705e-59	C7	C7.65_1	1
YNL278W_S501	YNL278W	CAF120	S501	S	501	0.989942669868469	10.975145016936509	4.0020636702747705e-59	C7	C7.65_1	2
YNL283C_Y448	YNL283C	WSC2	Y448	Y	448	1	16.680616927808426	5.95767018363691e-64	C7	C7.65_1	3
YNL283C_S446	YNL283C	WSC2	S446	S	446	0.966249763965607	16.191151353811744	5.95767018363691e-64	C7	C7.65_1	2
YNL283C_S455	YNL283C	WSC2	S455	S	455	0.999999940395355	16.488946489347068	5.95767018363691e-64	C7	C7.65_1	1
YNL283C_S458	YNL283C	WSC2	S458	S	458	0.998668074607849	16.898843035211335	5.95767018363691e-64	C7	C7.65_1	2
YNL283C_T457	YNL283C	WSC2	T457	T	457	0.999051868915558	14.883309683189188	5.95767018363691e-64	C7	C7.65_1	1
YNL283C_Y441	YNL283C	WSC2	Y441	Y	441	0.999960958957672	14.15813893045842	5.95767018363691e-64	C7	C7.65_1	1
YNL283C_T424	YNL283C	WSC2	T424	T	424	1	14.610529103987693	5.95767018363691e-64	C7	C7.65_1	3
YNL283C_S421	YNL283C	WSC2	S421	S	421	1	14.610529103987693	5.95767018363691e-64	C7	C7.65_1	3
YNL286W_T271	YNL286W	CUS2	T271	T	271	0.813476264476776	12.722378377647146	2.1312369888617102e-52	C7	C7.65_1	1
YNL286W_S270	YNL286W	CUS2	S270	S	270	0.814314186573029	12.722378377647146	2.1312369888617102e-52	C7	C7.65_1	1
YNL287W_T669	YNL287W	SEC21	T669	T	669	1	12.749043456874515	3.0703770619600897e-30	C7	C7.65_1	1
YNL287W_S653	YNL287W	SEC21	S653	S	653	1	12.749043456874515	3.0703770619600897e-30	C7	C7.65_1	1
YNL294C_S413	YNL294C	RIM21	S413	S	413	0.999993801116943	14.842918859895915	2.0503909471268193e-31	C7	C7.65_1	2
YNL294C_S409	YNL294C	RIM21	S409	S	409	0.999993801116943	14.842918859895915	2.0503909471268193e-31	C7	C7.65_1	2
YNL297C_S567	YNL297C	MON2	S567	S	567	0.999996066093445	18.119031095730392	7.655167393288689e-107	C7	C7.65_1	4
YNL297C_S564	YNL297C	MON2	S564	S	564	0.999875426292419	18.119031095730392	7.655167393288689e-107	C7	C7.65_1	4
YNL297C_S571	YNL297C	MON2	S571	S	571	0.971035182476044	13.029983201314415	7.655167393288689e-107	C7	C7.65_1	1
YNL297C_T570	YNL297C	MON2	T570	T	570	0.994210779666901	13.44218997632792	7.655167393288689e-107	C7	C7.65_1	1
YNL297C_T569	YNL297C	MON2	T569	T	569	0.991101920604706	13.029983201314415	7.655167393288689e-107	C7	C7.65_1	1
YNL298W_S351	YNL298W	CLA4	S351	S	351	0.833115875720978	9.672891241877624	1.07333965073266e-62	C7	C7.65_1	1
YNL298W_S429	YNL298W	CLA4	S429	S	429	0.786390781402588	9.361582703818591	1.07333965073266e-62	C7	C7.65_1	1
YNL298W_S370	YNL298W	CLA4	S370	S	370	1	13.260016125809573	1.07333965073266e-62	C7	C7.65_1	3
YNL298W_S144	YNL298W	CLA4	S144	S	144	0.999520778656006	15.05373756546986	1.07333965073266e-62	C7	C7.65_1	2
YNL298W_S143	YNL298W	CLA4	S143	S	143	0.997819721698761	15.05373756546986	1.07333965073266e-62	C7	C7.65_1	2
YNL298W_S308	YNL298W	CLA4	S308	S	308	0.999169826507568	10.232055528542368	1.07333965073266e-62	C7	C7.65_1	1
YNL298W_S311	YNL298W	CLA4	S311	S	311	0.978173553943634	10.232055528542368	1.07333965073266e-62	C7	C7.65_1	1
YNL298W_S367	YNL298W	CLA4	S367	S	367	1	12.190612936457232	1.07333965073266e-62	C7	C7.65_1	2
YNL299W_S596	YNL299W	TRF5	S596	S	596	1	14.724030501953058	9.02239569704543e-69	C7	C7.65_1	2
YNL299W_S602	YNL299W	TRF5	S602	S	602	1	14.724030501953058	9.02239569704543e-69	C7	C7.65_1	2
YNL304W_S82	YNL304W	YPT11	S82	S	82	0.994637787342072	16.555641874792563	2.7489805702319794e-76	C7	C7.65_1	1
YNL304W_S79	YNL304W	YPT11	S79	S	79	0.987915277481079	16.555641874792563	2.7489805702319794e-76	C7	C7.65_1	1
YNL304W_S19	YNL304W	YPT11	S19	S	19	0.999990224838257	14.924463590359602	2.7489805702319794e-76	C7	C7.65_1	3
YNL304W_S16	YNL304W	YPT11	S16	S	16	0.998282492160797	13.77247149221528	2.7489805702319794e-76	C7	C7.65_1	2
YNL304W_S23	YNL304W	YPT11	S23	S	23	0.999983847141266	14.74028706858772	2.7489805702319794e-76	C7	C7.65_1	2
YNL304W_Y7	YNL304W	YPT11	Y7	Y	7	0.993791162967682	14.35201300272064	2.7489805702319794e-76	C7	C7.65_1	1
YNL304W_T13	YNL304W	YPT11	T13	T	13	0.803847432136536	14.35201300272064	2.7489805702319794e-76	C7	C7.65_1	1
YNL304W_S71	YNL304W	YPT11	S71	S	71	0.998970150947571	13.99260465962711	2.7489805702319794e-76	C7	C7.65_1	2
YNL304W_S67	YNL304W	YPT11	S67	S	67	0.998331367969513	13.99260465962711	2.7489805702319794e-76	C7	C7.65_1	2
YNL307C_Y199	YNL307C	MCK1	Y199	Y	199	0.999999642372131	14.06150055708702	3.3552407179044e-78	C7	C7.65_1	2
YNL307C_S202	YNL307C	MCK1	S202	S	202	1	13.799230810578752	3.3552407179044e-78	C7	C7.65_1	1
YNL308C_S185	YNL308C	KRI1	S185	S	185	1	17.626557420192672	4.7249813617208e-91	C7	C7.65_1	2
YNL308C_S184	YNL308C	KRI1	S184	S	184	1	17.626557420192672	4.7249813617208e-91	C7	C7.65_1	2
YNL308C_S177	YNL308C	KRI1	S177	S	177	0.999999761581421	17.626557420192672	4.7249813617208e-91	C7	C7.65_1	2
YNL309W_T209	YNL309W	STB1	T209	T	209	1	18.59838020128616	3.57278840063786e-93	C7	C7.65_1	2
YNL309W_S204	YNL309W	STB1	S204	S	204	0.846828281879425	17.627612588593447	3.57278840063786e-93	C7	C7.65_1	1
YNL309W_S205	YNL309W	STB1	S205	S	205	0.999999344348907	17.568543333779036	3.57278840063786e-93	C7	C7.65_1	1
YNL309W_Y201	YNL309W	STB1	Y201	Y	201	1	18.59838020128616	3.57278840063786e-93	C7	C7.65_1	2
YNL309W_S102	YNL309W	STB1	S102	S	102	0.999998807907104	18.27352046164431	3.57278840063786e-93	C7	C7.65_1	4
YNL309W_T99	YNL309W	STB1	T99	T	99	1	19.011110318142773	3.57278840063786e-93	C7	C7.65_1	6
YNL309W_S89	YNL309W	STB1	S89	S	89	1	18.647682999909144	3.57278840063786e-93	C7	C7.65_1	4
YNL309W_S291	YNL309W	STB1	S291	S	291	0.999671101570129	13.909417230534215	3.57278840063786e-93	C7	C7.65_1	1
YNL309W_Y278	YNL309W	STB1	Y278	Y	278	1	13.909417230534215	3.57278840063786e-93	C7	C7.65_1	1
YNL309W_S343	YNL309W	STB1	S343	S	343	1	15.067013552862754	3.57278840063786e-93	C7	C7.65_1	4
YNL309W_S341	YNL309W	STB1	S341	S	341	1	15.067013552862754	3.57278840063786e-93	C7	C7.65_1	4
YNL309W_Y335	YNL309W	STB1	Y335	Y	335	1	13.391855407130992	3.57278840063786e-93	C7	C7.65_1	2
YNL309W_T327	YNL309W	STB1	T327	T	327	1	13.13761299060426	3.57278840063786e-93	C7	C7.65_1	1
YNL309W_T125	YNL309W	STB1	T125	T	125	0.99742680788040206	13.927088487449009	3.57278840063786e-93	C7	C7.65_1	1
YNL309W_T122	YNL309W	STB1	T122	T	122	0.999997198581696	13.927088487449009	3.57278840063786e-93	C7	C7.65_1	1
YNL309W_S256	YNL309W	STB1	S256	S	256	0.999923467636108	15.500308508130228	3.57278840063786e-93	C7	C7.65_1	1
YNL309W_S253	YNL309W	STB1	S253	S	253	0.999996662139893	15.764138358684884	3.57278840063786e-93	C7	C7.65_1	2
YNL309W_S252	YNL309W	STB1	S252	S	252	0.949661612510681	13.183146516188511	3.57278840063786e-93	C7	C7.65_1	1
YNL309W_S226	YNL309W	STB1	S226	S	226	0.963218450546265	13.58348970485749	3.57278840063786e-93	C7	C7.65_1	1
YNL309W_Y224	YNL309W	STB1	Y224	Y	224	0.923387587070465	13.58348970485749	3.57278840063786e-93	C7	C7.65_1	1
YNL312W_S122	YNL312W	RFA2	S122	S	122	0.999656617641449	11.86929558247829	1.59134867256674e-71	C7	C7.65_1	2
YNL321W_S121	YNL321W	VNX1	S121	S	121	0.999270737171173	15.969268968338344	4.50468432895761e-101	C7	C7.65_1	2
YNL321W_S110	YNL321W	VNX1	S110	S	110	0.999997496604919	15.877905462720731	4.50468432895761e-101	C7	C7.65_1	1
YNL321W_T33	YNL321W	VNX1	T33	T	33	0.920855700969696	8.77918033311701	4.50468432895761e-101	C7	C7.65_1	1
YNL321W_S32	YNL321W	VNX1	S32	S	32	0.938824415206909	8.77918033311701	4.50468432895761e-101	C7	C7.65_1	1
YNL326C_S322	YNL326C	PFA3	S322	S	322	1	14.111284724656448	3.44153131978017e-55	C7	C7.65_1	1
YNL326C_T318	YNL326C	PFA3	T318	T	318	1	14.111284724656448	3.44153131978017e-55	C7	C7.65_1	1
YNL326C_S9	YNL326C	PFA3	S9	S	9	1	13.38275721823982	3.44153131978017e-55	C7	C7.65_1	1
YNL326C_T8	YNL326C	PFA3	T8	T	8	1	13.38275721823982	3.44153131978017e-55	C7	C7.65_1	1
YNL326C_S6	YNL326C	PFA3	S6	S	6	1	13.38275721823982	3.44153131978017e-55	C7	C7.65_1	1
YNL330C_T79	YNL330C	RPD3	T79	T	79	0.990095496177673	23.2384049452966	1.0607084692147199e-42	C7	C7.65_1	1
YNL330C_T70	YNL330C	RPD3	T70	T	70	0.998481631278992	23.2384049452966	1.0607084692147199e-42	C7	C7.65_1	1
YNR006W_S279	YNR006W	VPS27	S279	S	279	0.999863088130951	14.341567427807073	1.5110471942255001e-86	C7	C7.65_1	1
YNR006W_S280	YNR006W	VPS27	S280	S	280	0.998692691326141	14.341567427807073	1.5110471942255001e-86	C7	C7.65_1	1
YNR008W_S24	YNR008W	LRO1	S24	S	24	1	15.820538345837374	4.19111280820306e-51	C7	C7.65_1	1
YNR008W_S16	YNR008W	LRO1	S16	S	16	1	15.820538345837374	4.19111280820306e-51	C7	C7.65_1	1
YNR008W_S14	YNR008W	LRO1	S14	S	14	1	15.820538345837374	4.19111280820306e-51	C7	C7.65_1	1
YNR009W_S234	YNR009W	NRM1	S234	S	234	0.91456127166748	13.85706357305714	3.39603849965287e-64	C7	C7.65_1	2
YNR009W_T231	YNR009W	NRM1	T231	T	231	0.999546229839325	11.27001304782979	3.39603849965287e-64	C7	C7.65_1	1
YNR009W_Y226	YNR009W	NRM1	Y226	Y	226	0.805168390274048	13.594446383193173	3.39603849965287e-64	C7	C7.65_1	1
YNR012W_S17	YNR012W	URK1	S17	S	17	1	18.666174534477538	5.09026016830269e-102	C7	C7.65_1	3
YNR012W_S14	YNR012W	URK1	S14	S	14	0.99992173910141	18.666174534477538	5.09026016830269e-102	C7	C7.65_1	3
YNR013C_S312	YNR013C	PHO91	S312	S	312	1	17.518881951694397	2.74706339448024e-59	C7	C7.65_1	3
YNR013C_S311	YNR013C	PHO91	S311	S	311	1	17.518881951694397	2.74706339448024e-59	C7	C7.65_1	3
YNR014W_S110	YNR014W	YNR014W	S110	S	110	0.785435557365417	11.829689626974044	3.16799761984438e-71	C7	C7.65_1	1
YNR014W_S104	YNR014W	YNR014W	S104	S	104	0.970439553260803	9.656025930867235	3.16799761984438e-71	C7	C7.65_1	1
YNR014W_T103	YNR014W	YNR014W	T103	T	103	0.963839113712311	9.656025930867235	3.16799761984438e-71	C7	C7.65_1	1
YNR016C_S5	YNR016C	ACC1	S5	S	5	1	19.57504502420417	2.5116856504009194e-114	C7	C7.65_1	4
YNR016C_S2	YNR016C	ACC1	S2	S	2	1	19.58098294559186	2.5116856504009194e-114	C7	C7.65_1	5
YNR016C_S9	YNR016C	ACC1	S9	S	9	0.998758614063263	15.78685373341236	2.5116856504009194e-114	C7	C7.65_1	2
YNR019W_S175	YNR019W	ARE2	S175	S	175	0.999999046325684	15.458581253881892	9.93856667508777e-66	C7	C7.65_1	3
YNR019W_S176	YNR019W	ARE2	S176	S	176	0.999999046325684	12.569886114864664	9.93856667508777e-66	C7	C7.65_1	1
YNR024W_S42	YNR024W	MPP6	S42	S	42	0.999999761581421	13.313104816381829	1.66023973092448e-66	C7	C7.65_1	1
YNR024W_S38	YNR024W	MPP6	S38	S	38	0.999982178211212	13.313104816381829	1.66023973092448e-66	C7	C7.65_1	1
YNR031C_Y73	YNR031C	SSK2	Y73	Y	73	0.999945104122162	12.83532673651046	7.5608251795732e-98	C7	C7.65_1	2
YNR031C_S57	YNR031C	SSK2	S57	S	57	1	19.282846931166215	7.5608251795732e-98	C7	C7.65_1	4
YNR031C_S54	YNR031C	SSK2	S54	S	54	0.999993801116943	19.27410157405196	7.5608251795732e-98	C7	C7.65_1	3
YNR031C_Y65	YNR031C	SSK2	Y65	Y	65	0.999252498149872	12.83532673651046	7.5608251795732e-98	C7	C7.65_1	2
YNR031C_S53	YNR031C	SSK2	S53	S	53	0.999966561794281	13.018710353185003	7.5608251795732e-98	C7	C7.65_1	2
YNR031C_S78	YNR031C	SSK2	S78	S	78	0.999999701976776	15.868208153477642	7.5608251795732e-98	C7	C7.65_1	1
YNR031C_S74	YNR031C	SSK2	S74	S	74	0.999999940395355	15.868208153477642	7.5608251795732e-98	C7	C7.65_1	1
YNR031C_S1424	YNR031C	SSK2	S1424	S	1424	1	12.30361109153342	7.5608251795732e-98	C7	C7.65_1	1
YNR031C_T1420	YNR031C	SSK2	T1420	T	1420	1	12.30361109153342	7.5608251795732e-98	C7	C7.65_1	1
YNR031C_S244	YNR031C	SSK2	S244	S	244	0.998179137706757	13.39993338097903	7.5608251795732e-98	C7	C7.65_1	1
YNR031C_T243	YNR031C	SSK2	T243	T	243	0.929670214653015	13.39993338097903	7.5608251795732e-98	C7	C7.65_1	1
YNR034W_S68	YNR034W	SOL1	S68	S	68	1	16.87515808575771	1.0034686285305501e-59	C7	C7.65_1	7
YNR034W_S65	YNR034W	SOL1	S65	S	65	1	15.252627812964114	1.0034686285305501e-59	C7	C7.65_1	2
YNR034W_S71	YNR034W	SOL1	S71	S	71	0.998708665370941	16.507926192391647	1.0034686285305501e-59	C7	C7.65_1	6
YNR038W_S78	YNR038W	DBP6	S78	S	78	0.999640762805939	14.83463570187702	1.2822173127953198e-83	C7	C7.65_1	2
YNR038W_S73	YNR038W	DBP6	S73	S	73	0.999839305877686	14.565400868941415	1.2822173127953198e-83	C7	C7.65_1	1
YNR038W_S77	YNR038W	DBP6	S77	S	77	0.988319635391235	14.83463570187702	1.2822173127953198e-83	C7	C7.65_1	2
YNR039C_S188	YNR039C	ZRG17	S188	S	188	1	18.3565295714991	2.31238048465194e-102	C7	C7.65_1	3
YNR039C_S187	YNR039C	ZRG17	S187	S	187	1	18.3565295714991	2.31238048465194e-102	C7	C7.65_1	3
YNR039C_S190	YNR039C	ZRG17	S190	S	190	0.980878293514252	14.148094844011611	2.31238048465194e-102	C7	C7.65_1	1
YNR039C_Y184	YNR039C	ZRG17	Y184	Y	184	0.999638736248016	14.082867060163387	2.31238048465194e-102	C7	C7.65_1	1
YNR039C_S50	YNR039C	ZRG17	S50	S	50	1	14.153119358956102	2.31238048465194e-102	C7	C7.65_1	1
YNR039C_S37	YNR039C	ZRG17	S37	S	37	0.99515175819397	14.153119358956102	2.31238048465194e-102	C7	C7.65_1	1
YNR039C_S16	YNR039C	ZRG17	S16	S	16	1	14.109877146592256	2.31238048465194e-102	C7	C7.65_1	4
YNR039C_T3	YNR039C	ZRG17	T3	T	3	1	13.628677972629552	2.31238048465194e-102	C7	C7.65_1	3
YNR039C_T23	YNR039C	ZRG17	T23	T	23	1	13.508519872849586	2.31238048465194e-102	C7	C7.65_1	2
YNR043W_S219	YNR043W	MVD1	S219	S	219	1	20.046694575346567	6.96841908467144e-67	C7	C7.65_1	1
YNR043W_T218	YNR043W	MVD1	T218	T	218	1	20.046694575346567	6.96841908467144e-67	C7	C7.65_1	1
YNR043W_T215	YNR043W	MVD1	T215	T	215	1	20.046694575346567	6.96841908467144e-67	C7	C7.65_1	1
YNR047W_S414	YNR047W	FPK1	S414	S	414	1	18.56025913789009	4.90126087301358e-103	C7	C7.65_1	3
YNR047W_S426	YNR047W	FPK1	S426	S	426	1	18.56025913789009	4.90126087301358e-103	C7	C7.65_1	3
YNR047W_S439	YNR047W	FPK1	S439	S	439	0.996295213699341	17.76599095857679	4.90126087301358e-103	C7	C7.65_1	2
YNR047W_S436	YNR047W	FPK1	S436	S	436	0.897467076778412	16.896997064965365	4.90126087301358e-103	C7	C7.65_1	1
YNR047W_S438	YNR047W	FPK1	S438	S	438	0.967768609523773	16.62188972269342	4.90126087301358e-103	C7	C7.65_1	1
YNR047W_S303	YNR047W	FPK1	S303	S	303	1	10.571860643523706	4.90126087301358e-103	C7	C7.65_1	1
YNR047W_S300	YNR047W	FPK1	S300	S	300	1	10.571860643523706	4.90126087301358e-103	C7	C7.65_1	1
YNR047W_T155	YNR047W	FPK1	T155	T	155	1	16.639818649032144	4.90126087301358e-103	C7	C7.65_1	2
YNR047W_S140	YNR047W	FPK1	S140	S	140	0.999999940395355	16.907295458197304	4.90126087301358e-103	C7	C7.65_1	2
YNR047W_S144	YNR047W	FPK1	S144	S	144	0.999999940395355	16.907295458197304	4.90126087301358e-103	C7	C7.65_1	2
YNR047W_S37	YNR047W	FPK1	S37	S	37	0.999999523162842	14.219598183972266	4.90126087301358e-103	C7	C7.65_1	1
YNR047W_S35	YNR047W	FPK1	S35	S	35	0.999999940395355	14.219598183972266	4.90126087301358e-103	C7	C7.65_1	1
YNR047W_S879	YNR047W	FPK1	S879	S	879	0.999997556209564	12.092850863854572	4.90126087301358e-103	C7	C7.65_1	2
YNR047W_T876	YNR047W	FPK1	T876	T	876	0.916368842124939	10.46476788694183	4.90126087301358e-103	C7	C7.65_1	1
YNR047W_S882	YNR047W	FPK1	S882	S	882	0.999997556209564	11.528974785593894	4.90126087301358e-103	C7	C7.65_1	1
YNR047W_S111	YNR047W	FPK1	S111	S	111	0.83676153421402	13.717404482207051	4.90126087301358e-103	C7	C7.65_1	1
YNR047W_S109	YNR047W	FPK1	S109	S	109	0.85959267616272	13.717404482207051	4.90126087301358e-103	C7	C7.65_1	1
YNR047W_S818	YNR047W	FPK1	S818	S	818	0.99994021654129	13.957046416620395	4.90126087301358e-103	C7	C7.65_1	1
YNR047W_S815	YNR047W	FPK1	S815	S	815	0.99994021654129	13.957046416620395	4.90126087301358e-103	C7	C7.65_1	1
YNR049C_S111	YNR049C	MSO1	S111	S	111	0.890196800231934	12.503774989842665	9.83419753142196e-86	C7	C7.65_1	1
YNR051C_S340	YNR051C	BRE5	S340	S	340	0.999131083488464	19.249117716879223	1.93879196126707e-115	C7	C7.65_1	3
YNR051C_T336	YNR051C	BRE5	T336	T	336	0.976998925209045	19.246707978699444	1.93879196126707e-115	C7	C7.65_1	2
YNR051C_S338	YNR051C	BRE5	S338	S	338	0.934886455535889	10.022219352616434	1.93879196126707e-115	C7	C7.65_1	1
YNR051C_S339	YNR051C	BRE5	S339	S	339	0.997205317020416	10.022219352616434	1.93879196126707e-115	C7	C7.65_1	1
YNR052C_S39	YNR052C	POP2	S39	S	39	0.999600231647491	13.510519619316456	7.30638616006368e-69	C7	C7.65_1	1
YNR052C_Y38	YNR052C	POP2	Y38	Y	38	0.999996364116669	13.68023874022096	7.30638616006368e-69	C7	C7.65_1	1
YNR052C_S25	YNR052C	POP2	S25	S	25	1	13.68023874022096	7.30638616006368e-69	C7	C7.65_1	1
YNR054C_S14	YNR054C	ESF2	S14	S	14	1	20.235985804527505	6.07385788234567e-115	C7	C7.65_1	9
YNR054C_S13	YNR054C	ESF2	S13	S	13	1	20.235985804527505	6.07385788234567e-115	C7	C7.65_1	9
YNR054C_S7	YNR054C	ESF2	S7	S	7	1	20.22375998800839	6.07385788234567e-115	C7	C7.65_1	7
YNR054C_S2	YNR054C	ESF2	S2	S	2	1	19.25142691339665	6.07385788234567e-115	C7	C7.65_1	4
YNR054C_S51	YNR054C	ESF2	S51	S	51	1	12.833497990106457	6.07385788234567e-115	C7	C7.65_1	2
YNR054C_S47	YNR054C	ESF2	S47	S	47	1	12.833497990106457	6.07385788234567e-115	C7	C7.65_1	2
YNR061C_S196	YNR061C	YNR061C	S196	S	196	0.972168207168579	11.918967377658982	1.41325384346557e-32	C7	C7.65_1	1
YNR061C_T197	YNR061C	YNR061C	T197	T	197	0.844052910804749	11.918967377658982	1.41325384346557e-32	C7	C7.65_1	1
YOL004W_S316	YOL004W	SIN3	S316	S	316	0.999852538108826	15.25504743219477	4.09396990695143e-90	C7	C7.65_1	2
YOL004W_T304	YOL004W	SIN3	T304	T	304	0.813901245594025	14.244602643662263	4.09396990695143e-90	C7	C7.65_1	1
YOL004W_T309	YOL004W	SIN3	T309	T	309	0.981149017810822	14.265417145999464	4.09396990695143e-90	C7	C7.65_1	1
YOL004W_S209	YOL004W	SIN3	S209	S	209	0.999978125095367	13.665025219730715	4.09396990695143e-90	C7	C7.65_1	1
YOL004W_S1046	YOL004W	SIN3	S1046	S	1046	0.994560420513153	12.67399091862945	4.09396990695143e-90	C7	C7.65_1	1
YOL006C_S15	YOL006C	TOP1	S15	S	15	1	21.692420467444094	8.43592838024194e-123	C7	C7.65_1	5
YOL006C_S14	YOL006C	TOP1	S14	S	14	1	21.692420467444094	8.43592838024194e-123	C7	C7.65_1	5
YOL006C_S24	YOL006C	TOP1	S24	S	24	0.999516725540161	16.979216597321372	8.43592838024194e-123	C7	C7.65_1	2
YOL006C_S76	YOL006C	TOP1	S76	S	76	0.987362086772919	17.996308281449323	8.43592838024194e-123	C7	C7.65_1	1
YOL006C_S73	YOL006C	TOP1	S73	S	73	0.840736210346222	17.996308281449323	8.43592838024194e-123	C7	C7.65_1	1
YOL006C_S72	YOL006C	TOP1	S72	S	72	0.840736210346222	17.996308281449323	8.43592838024194e-123	C7	C7.65_1	1
YOL006C_S71	YOL006C	TOP1	S71	S	71	0.785422325134277	17.996308281449323	8.43592838024194e-123	C7	C7.65_1	1
YOL007C_S225	YOL007C	CSI2	S225	S	225	0.999832928180695	12.863180119562236	1.40930372094909e-44	C7	C7.65_1	2
YOL007C_T224	YOL007C	CSI2	T224	T	224	0.986540555953979	12.863180119562236	1.40930372094909e-44	C7	C7.65_1	2
YOL007C_Y219	YOL007C	CSI2	Y219	Y	219	0.998945891857147	10.76566843814772	1.40930372094909e-44	C7	C7.65_1	1
YOL007C_S217	YOL007C	CSI2	S217	S	217	0.985071539878845	10.76566843814772	1.40930372094909e-44	C7	C7.65_1	1
YOL019W_Y399	YOL019W	YOL019W	Y399	Y	399	0.999999940395355	13.579041361177412	9.329241971814751e-93	C7	C7.65_1	1
YOL019W_T405	YOL019W	YOL019W	T405	T	405	0.829047560691833	13.579041361177412	9.329241971814751e-93	C7	C7.65_1	1
YOL019W_S337	YOL019W	YOL019W	S337	S	337	0.996377944946289	16.14465090571245	9.329241971814751e-93	C7	C7.65_1	3
YOL019W_S334	YOL019W	YOL019W	S334	S	334	0.999999523162842	15.76436235112895	9.329241971814751e-93	C7	C7.65_1	2
YOL019W_T336	YOL019W	YOL019W	T336	T	336	0.999066233634949	14.035081348547786	9.329241971814751e-93	C7	C7.65_1	1
YOL019W_S232	YOL019W	YOL019W	S232	S	232	1	15.710128039557876	9.329241971814751e-93	C7	C7.65_1	4
YOL019W_S224	YOL019W	YOL019W	S224	S	224	1	15.653634450579093	9.329241971814751e-93	C7	C7.65_1	3
YOL019W_T234	YOL019W	YOL019W	T234	T	234	0.997611224651337	11.007438012540648	9.329241971814751e-93	C7	C7.65_1	1
YOL019W_S311	YOL019W	YOL019W	S311	S	311	0.999987959861755	15.4571847689164	9.329241971814751e-93	C7	C7.65_1	1
YOL019W_S308	YOL019W	YOL019W	S308	S	308	0.997680246829987	15.4571847689164	9.329241971814751e-93	C7	C7.65_1	1
YOL019W_S359	YOL019W	YOL019W	S359	S	359	0.828491508960724	13.210197579854981	9.329241971814751e-93	C7	C7.65_1	1
YOL019W_S356	YOL019W	YOL019W	S356	S	356	0.999727189540863	13.748360192461751	9.329241971814751e-93	C7	C7.65_1	2
YOL019W_S354	YOL019W	YOL019W	S354	S	354	0.871642172336578	12.064981585416511	9.329241971814751e-93	C7	C7.65_1	1
YOL019W_T248	YOL019W	YOL019W	T248	T	248	0.999996900558472	10.180945148555764	9.329241971814751e-93	C7	C7.65_1	1
YOL019W_T245	YOL019W	YOL019W	T245	T	245	0.999996900558472	10.180945148555764	9.329241971814751e-93	C7	C7.65_1	1
YOL019W_S289	YOL019W	YOL019W	S289	S	289	1	13.425909893669324	9.329241971814751e-93	C7	C7.65_1	2
YOL019W_S286	YOL019W	YOL019W	S286	S	286	1	13.425909893669324	9.329241971814751e-93	C7	C7.65_1	2
YOL022C_S19	YOL022C	TSR4	S19	S	19	0.942690193653107	11.636339931373284	7.22553067413516e-24	C7	C7.65_1	1
YOL022C_Y17	YOL022C	TSR4	Y17	Y	17	0.992037057876587	11.636339931373284	7.22553067413516e-24	C7	C7.65_1	1
YOL022C_S18	YOL022C	TSR4	S18	S	18	0.790328502655029	11.636339931373284	7.22553067413516e-24	C7	C7.65_1	1
YOL027C_T500	YOL027C	MDM38	T500	T	500	1	17.898283060703857	1.08395367105253e-22	C7	C7.65_1	1
YOL027C_S496	YOL027C	MDM38	S496	S	496	1	17.898283060703857	1.08395367105253e-22	C7	C7.65_1	1
YOL027C_T494	YOL027C	MDM38	T494	T	494	1	17.898283060703857	1.08395367105253e-22	C7	C7.65_1	1
YOL028C_S119	YOL028C	YAP7	S119	S	119	0.999930441379547	9.253849486665995	1.1318491948154e-17	C7	C7.65_1	1
YOL028C_S112	YOL028C	YAP7	S112	S	112	0.999930441379547	9.253849486665995	1.1318491948154e-17	C7	C7.65_1	1
YOL036W_S622	YOL036W	YOL036W	S622	S	622	1	18.00968473365774	1.37689356672649e-77	C7	C7.65_1	1
YOL036W_S621	YOL036W	YOL036W	S621	S	621	1	18.00968473365774	1.37689356672649e-77	C7	C7.65_1	1
YOL036W_T620	YOL036W	YOL036W	T620	T	620	1	18.00968473365774	1.37689356672649e-77	C7	C7.65_1	1
YOL036W_S104	YOL036W	YOL036W	S104	S	104	0.897960126399994	10.465609509144567	1.37689356672649e-77	C7	C7.65_1	1
YOL036W_T101	YOL036W	YOL036W	T101	T	101	0.91818642616272	10.465609509144567	1.37689356672649e-77	C7	C7.65_1	1
YOL036W_T470	YOL036W	YOL036W	T470	T	470	0.999952733516693	15.318777015342224	1.37689356672649e-77	C7	C7.65_1	1
YOL036W_S469	YOL036W	YOL036W	S469	S	469	0.972759127616882	15.318777015342224	1.37689356672649e-77	C7	C7.65_1	1
YOL036W_S547	YOL036W	YOL036W	S547	S	547	1	15.140112525449704	1.37689356672649e-77	C7	C7.65_1	1
YOL036W_S540	YOL036W	YOL036W	S540	S	540	0.999992072582245	15.140112525449704	1.37689356672649e-77	C7	C7.65_1	1
YOL036W_S535	YOL036W	YOL036W	S535	S	535	0.992769062519073	7.917098111679011	1.37689356672649e-77	C7	C7.65_1	1
YOL036W_S537	YOL036W	YOL036W	S537	S	537	0.860025227069855	7.917098111679011	1.37689356672649e-77	C7	C7.65_1	1
YOL036W_S158	YOL036W	YOL036W	S158	S	158	0.935086071491241	11.273256603889694	1.37689356672649e-77	C7	C7.65_1	1
YOL036W_S160	YOL036W	YOL036W	S160	S	160	0.803901195526123	11.273256603889694	1.37689356672649e-77	C7	C7.65_1	1
YOL036W_S425	YOL036W	YOL036W	S425	S	425	1	11.712674883724125	1.37689356672649e-77	C7	C7.65_1	1
YOL036W_S424	YOL036W	YOL036W	S424	S	424	1	11.712674883724125	1.37689356672649e-77	C7	C7.65_1	1
YOL036W_S7	YOL036W	YOL036W	S7	S	7	1	9.65468120466283	1.37689356672649e-77	C7	C7.65_1	1
YOL036W_S6	YOL036W	YOL036W	S6	S	6	1	9.65468120466283	1.37689356672649e-77	C7	C7.65_1	1
YOL039W_S96	YOL039W	RPP2A	S96	S	96	1	19.38782383039592	3.9030469059175387e-146	C7	C7.65_1	4
YOL039W_S79	YOL039W	RPP2A	S79	S	79	1	16.86045298863393	3.9030469059175387e-146	C7	C7.65_1	2
YOL039W_S71	YOL039W	RPP2A	S71	S	71	1	16.461108731622257	3.9030469059175387e-146	C7	C7.65_1	2
YOL041C_S184	YOL041C	NOP12	S184	S	184	0.999999642372131	15.98283502395561	4.49133911783089e-52	C7	C7.65_1	3
YOL041C_T181	YOL041C	NOP12	T181	T	181	1	15.98283502395561	4.49133911783089e-52	C7	C7.65_1	3
YOL041C_S3	YOL041C	NOP12	S3	S	3	1	8.285886714934497	4.49133911783089e-52	C7	C7.65_1	1
YOL041C_S2	YOL041C	NOP12	S2	S	2	1	8.285886714934497	4.49133911783089e-52	C7	C7.65_1	1
YOL051W_T804	YOL051W	GAL11	T804	T	804	0.999992847442627	14.138292265546308	2.4369285786819505e-79	C7	C7.65_1	2
YOL051W_S803	YOL051W	GAL11	S803	S	803	0.999991238117218	14.138292265546308	2.4369285786819505e-79	C7	C7.65_1	2
YOL051W_S1003	YOL051W	GAL11	S1003	S	1003	0.999179601669312	10.416548380856792	2.4369285786819505e-79	C7	C7.65_1	1
YOL051W_S1008	YOL051W	GAL11	S1008	S	1008	0.992858052253723	10.416548380856792	2.4369285786819505e-79	C7	C7.65_1	1
YOL051W_T750	YOL051W	GAL11	T750	T	750	1	14.845040319251204	2.4369285786819505e-79	C7	C7.65_1	1
YOL051W_S746	YOL051W	GAL11	S746	S	746	1	14.845040319251204	2.4369285786819505e-79	C7	C7.65_1	1
YOL051W_T820	YOL051W	GAL11	T820	T	820	1	11.432792693739785	2.4369285786819505e-79	C7	C7.65_1	1
YOL051W_T979	YOL051W	GAL11	T979	T	979	0.919742465019226	12.375691938454548	2.4369285786819505e-79	C7	C7.65_1	1
YOL051W_S978	YOL051W	GAL11	S978	S	978	0.954841554164886	12.375691938454548	2.4369285786819505e-79	C7	C7.65_1	1
YOL051W_T793	YOL051W	GAL11	T793	T	793	1	15.229003564104955	2.4369285786819505e-79	C7	C7.65_1	2
YOL051W_S789	YOL051W	GAL11	S789	S	789	1	15.19106727005205	2.4369285786819505e-79	C7	C7.65_1	1
YOL051W_S785	YOL051W	GAL11	S785	S	785	0.904723346233368	9.961031522957258	2.4369285786819505e-79	C7	C7.65_1	1
YOL051W_S783	YOL051W	GAL11	S783	S	783	0.932817995548248	9.961031522957258	2.4369285786819505e-79	C7	C7.65_1	1
YOL051W_T209	YOL051W	GAL11	T209	T	209	1	7.545494627220017	2.4369285786819505e-79	C7	C7.65_1	1
YOL054W_S230	YOL054W	PSH1	S230	S	230	1	14.130117145245045	1.80861817255724e-61	C7	C7.65_1	1
YOL054W_S229	YOL054W	PSH1	S229	S	229	1	14.130117145245045	1.80861817255724e-61	C7	C7.65_1	1
YOL054W_S224	YOL054W	PSH1	S224	S	224	1	14.130117145245045	1.80861817255724e-61	C7	C7.65_1	1
YOL054W_S223	YOL054W	PSH1	S223	S	223	1	14.130117145245045	1.80861817255724e-61	C7	C7.65_1	1
YOL059W_S75	YOL059W	GPD2	S75	S	75	1	23.55151471364801	5.088244802569858e-162	C7	C7.65_1	6
YOL059W_S72	YOL059W	GPD2	S72	S	72	1	23.55180848937627	5.088244802569858e-162	C7	C7.65_1	7
YOL060C_T617	YOL060C	MAM3	T617	T	617	1	15.2121720602151	2.74654949412603e-77	C7	C7.65_1	3
YOL060C_S614	YOL060C	MAM3	S614	S	614	1	15.2121720602151	2.74654949412603e-77	C7	C7.65_1	3
YOL060C_S527	YOL060C	MAM3	S527	S	527	0.999760389328003	13.262758033485268	2.74654949412603e-77	C7	C7.65_1	1
YOL060C_S523	YOL060C	MAM3	S523	S	523	0.999468863010406	13.262758033485268	2.74654949412603e-77	C7	C7.65_1	1
YOL060C_S522	YOL060C	MAM3	S522	S	522	0.994841873645782	13.323356280384523	2.74654949412603e-77	C7	C7.65_1	1
YOL060C_T519	YOL060C	MAM3	T519	T	519	0.97546803951263406	14.293375300886584	2.74654949412603e-77	C7	C7.65_1	2
YOL060C_Y604	YOL060C	MAM3	Y604	Y	604	0.99999588727951	12.634270576687504	2.74654949412603e-77	C7	C7.65_1	1
YOL060C_S439	YOL060C	MAM3	S439	S	439	0.997343063354492	15.496426708313235	2.74654949412603e-77	C7	C7.65_1	3
YOL060C_S435	YOL060C	MAM3	S435	S	435	0.984468340873718	14.416371872496814	2.74654949412603e-77	C7	C7.65_1	1
YOL060C_S443	YOL060C	MAM3	S443	S	443	0.996576488018036	14.572271888277411	2.74654949412603e-77	C7	C7.65_1	2
YOL060C_S663	YOL060C	MAM3	S663	S	663	1	15.8738338986326	2.74654949412603e-77	C7	C7.65_1	3
YOL060C_S660	YOL060C	MAM3	S660	S	660	0.999981284141541	15.8738338986326	2.74654949412603e-77	C7	C7.65_1	3
YOL060C_S657	YOL060C	MAM3	S657	S	657	0.998785436153412	15.71652389751682	2.74654949412603e-77	C7	C7.65_1	2
YOL061W_S364	YOL061W	PRS5	S364	S	364	0.996341943740845	12.49512108909872	9.723907114081286e-108	C7	C7.65_1	1
YOL061W_S332	YOL061W	PRS5	S332	S	332	0.999884784221649	14.657392876038331	9.723907114081286e-108	C7	C7.65_1	1
YOL061W_S328	YOL061W	PRS5	S328	S	328	0.999848902225494	14.657392876038331	9.723907114081286e-108	C7	C7.65_1	1
YOL061W_T127	YOL061W	PRS5	T127	T	127	1	20.34283689658195	9.723907114081286e-108	C7	C7.65_1	4
YOL061W_S123	YOL061W	PRS5	S123	S	123	1	20.34283689658195	9.723907114081286e-108	C7	C7.65_1	4
YOL062C_S277	YOL062C	APM4	S277	S	277	0.999999821186066	12.313523075085216	2.4578292177156595e-95	C7	C7.65_1	1
YOL062C_S161	YOL062C	APM4	S161	S	161	0.998531758785248	14.47606379807226	2.4578292177156595e-95	C7	C7.65_1	2
YOL062C_S160	YOL062C	APM4	S160	S	160	0.996981739997864	14.47606379807226	2.4578292177156595e-95	C7	C7.65_1	2
YOL062C_S159	YOL062C	APM4	S159	S	159	0.841309726238251	11.23050344491364	2.4578292177156595e-95	C7	C7.65_1	1
YOL062C_S180	YOL062C	APM4	S180	S	180	1	17.158342136318385	2.4578292177156595e-95	C7	C7.65_1	3
YOL062C_S179	YOL062C	APM4	S179	S	179	0.999988257884979	15.58318872569718	2.4578292177156595e-95	C7	C7.65_1	2
YOL062C_S181	YOL062C	APM4	S181	S	181	1	16.918518432040496	2.4578292177156595e-95	C7	C7.65_1	2
YOL067C_S164	YOL067C	RTG1	S164	S	164	0.999999940395355	14.106094394411963	2.47666687399467e-73	C7	C7.65_1	1
YOL067C_S163	YOL067C	RTG1	S163	S	163	0.999999940395355	14.106094394411963	2.47666687399467e-73	C7	C7.65_1	1
YOL068C_S138	YOL068C	HST1	S138	S	138	0.866060733795166	10.179990470782489	1.03683452880632e-69	C7	C7.65_1	1
YOL070C_S180	YOL070C	NBA1	S180	S	180	0.994146049022675	13.76092428806941	7.22862640642826e-105	C7	C7.65_1	1
YOL070C_S177	YOL070C	NBA1	S177	S	177	0.999999582767487	13.76092428806941	7.22862640642826e-105	C7	C7.65_1	1
YOL070C_T156	YOL070C	NBA1	T156	T	156	1	13.267767642609364	7.22862640642826e-105	C7	C7.65_1	1
YOL070C_S154	YOL070C	NBA1	S154	S	154	1	13.267767642609364	7.22862640642826e-105	C7	C7.65_1	1
YOL070C_S208	YOL070C	NBA1	S208	S	208	0.999699950218201	13.714584365598594	7.22862640642826e-105	C7	C7.65_1	2
YOL070C_S205	YOL070C	NBA1	S205	S	205	0.985184788703918	13.714584365598594	7.22862640642826e-105	C7	C7.65_1	2
YOL070C_S120	YOL070C	NBA1	S120	S	120	1	15.742599492976082	7.22862640642826e-105	C7	C7.65_1	3
YOL070C_S117	YOL070C	NBA1	S117	S	117	1	15.742599492976082	7.22862640642826e-105	C7	C7.65_1	3
YOL070C_T143	YOL070C	NBA1	T143	T	143	1	14.334247051195597	7.22862640642826e-105	C7	C7.65_1	1
YOL070C_T141	YOL070C	NBA1	T141	T	141	1	16.416252747167402	7.22862640642826e-105	C7	C7.65_1	3
YOL070C_S138	YOL070C	NBA1	S138	S	138	1	16.416252747167402	7.22862640642826e-105	C7	C7.65_1	3
YOL070C_S132	YOL070C	NBA1	S132	S	132	1	14.334247051195597	7.22862640642826e-105	C7	C7.65_1	1
YOL070C_S126	YOL070C	NBA1	S126	S	126	1	14.334247051195597	7.22862640642826e-105	C7	C7.65_1	1
YOL070C_T403	YOL070C	NBA1	T403	T	403	0.999961316585541	9.609205045157296	7.22862640642826e-105	C7	C7.65_1	1
YOL070C_Y396	YOL070C	NBA1	Y396	Y	396	0.999961316585541	9.609205045157296	7.22862640642826e-105	C7	C7.65_1	1
YOL077C_Y113	YOL077C	BRX1	Y113	Y	113	0.939000010490417	11.812969336554586	4.8550923095546e-4	C7	C7.65_1	1
YOL078W_S433	YOL078W	AVO1	S433	S	433	0.999958217144012	14.706395968074771	2.48046610648547e-82	C7	C7.65_1	1
YOL078W_S429	YOL078W	AVO1	S429	S	429	0.97885262966156	14.706395968074771	2.48046610648547e-82	C7	C7.65_1	1
YOL078W_S140	YOL078W	AVO1	S140	S	140	0.99684351682663	15.78963186572487	2.48046610648547e-82	C7	C7.65_1	1
YOL078W_S144	YOL078W	AVO1	S144	S	144	0.988939225673676	15.78963186572487	2.48046610648547e-82	C7	C7.65_1	1
YOL078W_S576	YOL078W	AVO1	S576	S	576	0.999785304069519	12.860300633708546	2.48046610648547e-82	C7	C7.65_1	1
YOL078W_S573	YOL078W	AVO1	S573	S	573	0.986319124698639	12.860300633708546	2.48046610648547e-82	C7	C7.65_1	1
YOL078W_S555	YOL078W	AVO1	S555	S	555	0.875233888626099	11.798535071035642	2.48046610648547e-82	C7	C7.65_1	1
YOL078W_S552	YOL078W	AVO1	S552	S	552	0.968539416790009	11.798535071035642	2.48046610648547e-82	C7	C7.65_1	1
YOL078W_T123	YOL078W	AVO1	T123	T	123	0.999916255474091	9.691222703943822	2.48046610648547e-82	C7	C7.65_1	1
YOL078W_S119	YOL078W	AVO1	S119	S	119	0.999916255474091	9.691222703943822	2.48046610648547e-82	C7	C7.65_1	1
YOL081W_S1007	YOL081W	IRA2	S1007	S	1007	1	13.819500247088966	5.83675512896858e-72	C7	C7.65_1	1
YOL081W_S1000	YOL081W	IRA2	S1000	S	1000	0.999696910381317	13.819500247088966	5.83675512896858e-72	C7	C7.65_1	1
YOL081W_S1021	YOL081W	IRA2	S1021	S	1021	0.999998569488525	11.475067543900296	5.83675512896858e-72	C7	C7.65_1	1
YOL081W_S1018	YOL081W	IRA2	S1018	S	1018	0.999991953372955	11.475067543900296	5.83675512896858e-72	C7	C7.65_1	1
YOL081W_S731	YOL081W	IRA2	S731	S	731	1	12.570649512606396	5.83675512896858e-72	C7	C7.65_1	1
YOL081W_T728	YOL081W	IRA2	T728	T	728	1	12.570649512606396	5.83675512896858e-72	C7	C7.65_1	1
YOL082W_S243	YOL082W	ATG19	S243	S	243	1	14.78404297275744	1.10891804676882e-66	C7	C7.65_1	1
YOL082W_S246	YOL082W	ATG19	S246	S	246	0.999997854232788	14.78404297275744	1.10891804676882e-66	C7	C7.65_1	1
YOL082W_S124	YOL082W	ATG19	S124	S	124	0.969996333122253	9.113124245751246	1.10891804676882e-66	C7	C7.65_1	1
YOL086C_S15	YOL086C	ADH1	S15	S	15	0.980196058750153	16.39296559067338	2.0046299079330093e-139	C7	C7.65_1	1
YOL086C_Y13	YOL086C	ADH1	Y13	Y	13	0.971093058586121	16.39296559067338	2.0046299079330093e-139	C7	C7.65_1	1
YOL087C_S773	YOL087C	YOL087C	S773	S	773	0.91857385635376	13.629360545354066	3.00296993205411e-54	C7	C7.65_1	1
YOL087C_S771	YOL087C	YOL087C	S771	S	771	0.999828457832336	13.629360545354066	3.00296993205411e-54	C7	C7.65_1	1
YOL087C_S748	YOL087C	YOL087C	S748	S	748	0.881782293319702	14.307109105444368	3.00296993205411e-54	C7	C7.65_1	1
YOL087C_S745	YOL087C	YOL087C	S745	S	745	0.999306201934814	14.307109105444368	3.00296993205411e-54	C7	C7.65_1	1
YOL087C_S671	YOL087C	YOL087C	S671	S	671	0.999080419540405	14.9544427639147	3.00296993205411e-54	C7	C7.65_1	1
YOL087C_S668	YOL087C	YOL087C	S668	S	668	0.999998450279236	15.409377515060225	3.00296993205411e-54	C7	C7.65_1	2
YOL087C_S669	YOL087C	YOL087C	S669	S	669	0.998368740081787	13.522847658634571	3.00296993205411e-54	C7	C7.65_1	1
YOL092W_S146	YOL092W	YPQ1	S146	S	146	1	12.295876415878688	6.20734772031967e-23	C7	C7.65_1	1
YOL092W_S147	YOL092W	YPQ1	S147	S	147	1	12.295876415878688	6.20734772031967e-23	C7	C7.65_1	1
YOL093W_S287	YOL093W	TRM10	S287	S	287	1	13.575865476345664	1.12498704375122e-68	C7	C7.65_1	1
YOL093W_S283	YOL093W	TRM10	S283	S	283	1	13.575865476345664	1.12498704375122e-68	C7	C7.65_1	1
YOL093W_S2	YOL093W	TRM10	S2	S	2	1	13.532763789850735	1.12498704375122e-68	C7	C7.65_1	1
YOL100W_S992	YOL100W	PKH2	S992	S	992	1	18.387822483105513	1.6170589767515198e-91	C7	C7.65_1	6
YOL100W_T987	YOL100W	PKH2	T987	T	987	0.989518880844116	17.45023442749366	1.6170589767515198e-91	C7	C7.65_1	3
YOL100W_S990	YOL100W	PKH2	S990	S	990	0.999999940395355	18.28661554221466	1.6170589767515198e-91	C7	C7.65_1	5
YOL100W_S988	YOL100W	PKH2	S988	S	988	0.975749433040619	17.207656115071273	1.6170589767515198e-91	C7	C7.65_1	3
YOL100W_S619	YOL100W	PKH2	S619	S	619	1	16.322586966101436	1.6170589767515198e-91	C7	C7.65_1	2
YOL100W_S610	YOL100W	PKH2	S610	S	610	0.994632422924042	16.322586966101436	1.6170589767515198e-91	C7	C7.65_1	2
YOL100W_S613	YOL100W	PKH2	S613	S	613	0.985918462276459	14.519927098476296	1.6170589767515198e-91	C7	C7.65_1	1
YOL100W_S10	YOL100W	PKH2	S10	S	10	1	15.307720739649389	1.6170589767515198e-91	C7	C7.65_1	3
YOL100W_S8	YOL100W	PKH2	S8	S	8	1	15.289579358553231	1.6170589767515198e-91	C7	C7.65_1	2
YOL100W_S17	YOL100W	PKH2	S17	S	17	0.992429733276367	8.985320150013406	1.6170589767515198e-91	C7	C7.65_1	1
YOL100W_S1001	YOL100W	PKH2	S1001	S	1001	0.999764621257782	12.195396891921355	1.6170589767515198e-91	C7	C7.65_1	1
YOL100W_S999	YOL100W	PKH2	S999	S	999	0.999997973442078	12.195396891921355	1.6170589767515198e-91	C7	C7.65_1	1
YOL103W_S38	YOL103W	ITR2	S38	S	38	0.960663855075836	13.844186735976484	2.98029818852537e-19	C7	C7.65_1	1
YOL103W_S37	YOL103W	ITR2	S37	S	37	0.996145725250244	13.844186735976484	2.98029818852537e-19	C7	C7.65_1	1
YOL103W-B_S23	YOL103W-B	TY1B-OL	S23	S	23	0.999999821186066	13.519095224015574	1.89988929474862e-39	C7	C7.65_1	1
YOL103W-B_T22	YOL103W-B	TY1B-OL	T22	T	22	0.999999642372131	13.519095224015574	1.89988929474862e-39	C7	C7.65_1	1
YOL103W-B_S20	YOL103W-B	TY1B-OL	S20	S	20	0.999882280826569	15.349440262630717	1.89988929474862e-39	C7	C7.65_1	2
YOL103W-B_Y9	YOL103W-B	TY1B-OL	Y9	Y	9	1	15.764833999080368	1.89988929474862e-39	C7	C7.65_1	2
YOL103W-B_S16	YOL103W-B	TY1B-OL	S16	S	16	0.999999940395355	14.87310787277877	1.89988929474862e-39	C7	C7.65_1	1
YOL103W-B_S7	YOL103W-B	TY1B-OL	S7	S	7	0.998807311058044	14.647770150312596	1.89988929474862e-39	C7	C7.65_1	1
YOL103W-B_S3	YOL103W-B	TY1B-OL	S3	S	3	0.999564826488495	14.647770150312596	1.89988929474862e-39	C7	C7.65_1	1
YOL109W_S89	YOL109W	ZEO1	S89	S	89	1	13.62522243835203	1.1543679796752e-112	C7	C7.65_1	2
YOL109W_S85	YOL109W	ZEO1	S85	S	85	1	13.62522243835203	1.1543679796752e-112	C7	C7.65_1	2
YOL109W_S25	YOL109W	ZEO1	S25	S	25	1	15.560896312091572	1.1543679796752e-112	C7	C7.65_1	3
YOL109W_T22	YOL109W	ZEO1	T22	T	22	1	15.560896312091572	1.1543679796752e-112	C7	C7.65_1	3
YOL109W_S2	YOL109W	ZEO1	S2	S	2	1	15.23874058252157	1.1543679796752e-112	C7	C7.65_1	2
YOL109W_S40	YOL109W	ZEO1	S40	S	40	1	17.215899352043962	1.1543679796752e-112	C7	C7.65_1	4
YOL109W_T49	YOL109W	ZEO1	T49	T	49	1	17.191871269514817	1.1543679796752e-112	C7	C7.65_1	3
YOL115W_S571	YOL115W	PAP2	S571	S	571	0.999990463256836	15.347627089702268	1.4287907415745e-83	C7	C7.65_1	1
YOL115W_S570	YOL115W	PAP2	S570	S	570	0.999911367893219	15.347627089702268	1.4287907415745e-83	C7	C7.65_1	1
YOL116W_S231	YOL116W	MSN1	S231	S	231	1	10.240608455068912	1.3707556034858999e-21	C7	C7.65_1	1
YOL122C_S524	YOL122C	SMF1	S524	S	524	0.945298254489899	13.727761224528097	1.0626439601190599e-33	C7	C7.65_1	2
YOL122C_S523	YOL122C	SMF1	S523	S	523	0.945298254489899	13.727761224528097	1.0626439601190599e-33	C7	C7.65_1	2
YOL122C_S516	YOL122C	SMF1	S516	S	516	0.75	13.168020718425709	1.0626439601190599e-33	C7	C7.65_1	1
YOL122C_S54	YOL122C	SMF1	S54	S	54	0.990331411361694	13.840541929617954	1.0626439601190599e-33	C7	C7.65_1	1
YOL122C_S53	YOL122C	SMF1	S53	S	53	0.987257778644562	13.840541929617954	1.0626439601190599e-33	C7	C7.65_1	1
YOL123W_S462	YOL123W	HRP1	S462	S	462	0.999760329723358	14.411034013206718	7.639620356992977e-106	C7	C7.65_1	1
YOL123W_S460	YOL123W	HRP1	S460	S	460	0.99989116191864	14.411034013206718	7.639620356992977e-106	C7	C7.65_1	1
YOL123W_S3	YOL123W	HRP1	S3	S	3	1	19.769483919970902	7.639620356992977e-106	C7	C7.65_1	9
YOL123W_S2	YOL123W	HRP1	S2	S	2	1	19.701922414633188	7.639620356992977e-106	C7	C7.65_1	9
YOL123W_Y12	YOL123W	HRP1	Y12	Y	12	1	16.407082700745264	7.639620356992977e-106	C7	C7.65_1	2
YOL123W_S64	YOL123W	HRP1	S64	S	64	0.902576625347137	11.562493334724238	7.639620356992977e-106	C7	C7.65_1	1
YOL125W_S275	YOL125W	TRM13	S275	S	275	0.986831426620483	15.142198291385638	8.82730075891532e-37	C7	C7.65_1	1
YOL125W_S272	YOL125W	TRM13	S272	S	272	0.991874694824219	15.142198291385638	8.82730075891532e-37	C7	C7.65_1	1
YOL130W_S15	YOL130W	ALR1	S15	S	15	0.985259592533112	10.55433356372807	6.851094099853416e-94	C7	C7.65_1	2
YOL130W_S820	YOL130W	ALR1	S820	S	820	1	13.743414916294665	6.851094099853416e-94	C7	C7.65_1	1
YOL130W_S817	YOL130W	ALR1	S817	S	817	1	13.743414916294665	6.851094099853416e-94	C7	C7.65_1	1
YOL130W_S220	YOL130W	ALR1	S220	S	220	0.999999225139618	15.739973430751323	6.851094099853416e-94	C7	C7.65_1	3
YOL130W_S217	YOL130W	ALR1	S217	S	217	0.998163461685181	15.930418826214096	6.851094099853416e-94	C7	C7.65_1	4
YOL130W_S214	YOL130W	ALR1	S214	S	214	0.999813318252563	15.079403187400898	6.851094099853416e-94	C7	C7.65_1	2
YOL130W_S221	YOL130W	ALR1	S221	S	221	0.999998986721039	14.035622413066347	6.851094099853416e-94	C7	C7.65_1	1
YOL130W_S847	YOL130W	ALR1	S847	S	847	1	15.302085667639542	6.851094099853416e-94	C7	C7.65_1	4
YOL130W_S850	YOL130W	ALR1	S850	S	850	1	16.402949649786827	6.851094099853416e-94	C7	C7.65_1	6
YOL130W_S176	YOL130W	ALR1	S176	S	176	0.999999940395355	14.07787213257551	6.851094099853416e-94	C7	C7.65_1	1
YOL130W_S172	YOL130W	ALR1	S172	S	172	0.999976396560669	14.07787213257551	6.851094099853416e-94	C7	C7.65_1	1
YOL130W_S349	YOL130W	ALR1	S349	S	349	0.795222997665405	13.20560790243184	6.851094099853416e-94	C7	C7.65_1	1
YOL130W_S357	YOL130W	ALR1	S357	S	357	0.999013960361481	13.20560790243184	6.851094099853416e-94	C7	C7.65_1	1
YOL130W_S236	YOL130W	ALR1	S236	S	236	1	17.087692599259903	6.851094099853416e-94	C7	C7.65_1	3
YOL130W_S853	YOL130W	ALR1	S853	S	853	0.996683776378632	15.579985624984038	6.851094099853416e-94	C7	C7.65_1	3
YOL130W_S856	YOL130W	ALR1	S856	S	856	0.986451148986816	14.376587886458449	6.851094099853416e-94	C7	C7.65_1	1
YOL130W_S233	YOL130W	ALR1	S233	S	233	0.999457359313965	16.567969203017284	6.851094099853416e-94	C7	C7.65_1	2
YOL130W_S188	YOL130W	ALR1	S188	S	188	0.999847114086151	13.814691167752867	6.851094099853416e-94	C7	C7.65_1	1
YOL130W_S185	YOL130W	ALR1	S185	S	185	0.989462673664093	13.814691167752867	6.851094099853416e-94	C7	C7.65_1	1
YOL137W_S41	YOL137W	BSC6	S41	S	41	1	19.284144501283016	4.94082271341505e-110	C7	C7.65_1	3
YOL137W_S37	YOL137W	BSC6	S37	S	37	0.99999988079071	19.296030968259267	4.94082271341505e-110	C7	C7.65_1	4
YOL137W_S35	YOL137W	BSC6	S35	S	35	0.921302795410156	12.366785862491776	4.94082271341505e-110	C7	C7.65_1	1
YOL137W_S46	YOL137W	BSC6	S46	S	46	0.99983686208725	13.633418531448152	4.94082271341505e-110	C7	C7.65_1	2
YOL137W_T288	YOL137W	BSC6	T288	T	288	0.848154842853546	17.526200712518094	4.94082271341505e-110	C7	C7.65_1	1
YOL137W_S287	YOL137W	BSC6	S287	S	287	0.848154842853546	17.526200712518094	4.94082271341505e-110	C7	C7.65_1	1
YOL137W_S283	YOL137W	BSC6	S283	S	283	0.848154842853546	17.526200712518094	4.94082271341505e-110	C7	C7.65_1	1
YOL138C_S950	YOL138C	RTC1	S950	S	950	1	16.45974324108061	2.09326529103132e-74	C7	C7.65_1	2
YOL138C_S946	YOL138C	RTC1	S946	S	946	1	16.45974324108061	2.09326529103132e-74	C7	C7.65_1	2
YOL138C_S1133	YOL138C	RTC1	S1133	S	1133	1	16.989971825127135	2.09326529103132e-74	C7	C7.65_1	2
YOL138C_S1129	YOL138C	RTC1	S1129	S	1129	1	16.989971825127135	2.09326529103132e-74	C7	C7.65_1	2
YOL138C_S1089	YOL138C	RTC1	S1089	S	1089	1	14.963444007378142	2.09326529103132e-74	C7	C7.65_1	1
YOL138C_S1087	YOL138C	RTC1	S1087	S	1087	1	14.963444007378142	2.09326529103132e-74	C7	C7.65_1	1
YOL138C_S1123	YOL138C	RTC1	S1123	S	1123	0.999983787536621	10.639921599639248	2.09326529103132e-74	C7	C7.65_1	1
YOL138C_T1117	YOL138C	RTC1	T1117	T	1117	0.858080923557281	10.639921599639248	2.09326529103132e-74	C7	C7.65_1	1
YOL138C_S4	YOL138C	RTC1	S4	S	4	0.999929070472717	13.64153483532483	2.09326529103132e-74	C7	C7.65_1	1
YOL138C_S2	YOL138C	RTC1	S2	S	2	0.999929070472717	13.64153483532483	2.09326529103132e-74	C7	C7.65_1	1
YOL138C_S933	YOL138C	RTC1	S933	S	933	1	16.48747623167698	2.09326529103132e-74	C7	C7.65_1	3
YOL138C_S929	YOL138C	RTC1	S929	S	929	1	16.48747623167698	2.09326529103132e-74	C7	C7.65_1	3
YOL138C_T928	YOL138C	RTC1	T928	T	928	1	16.48747623167698	2.09326529103132e-74	C7	C7.65_1	3
YOL138C_S39	YOL138C	RTC1	S39	S	39	0.799187064170837	13.228327390481072	2.09326529103132e-74	C7	C7.65_1	1
YOL138C_S38	YOL138C	RTC1	S38	S	38	0.800850689411163	13.228327390481072	2.09326529103132e-74	C7	C7.65_1	1
YOL139C_S15	YOL139C	CDC33	S15	S	15	0.991591274738312	16.948791488557692	1.60589925279578e-36	C7	C7.65_1	1
YOL141W_T6	YOL141W	PPM2	T6	T	6	1	11.225066808456766	1.2194831345123898e-44	C7	C7.65_1	1
YOL141W_T5	YOL141W	PPM2	T5	T	5	1	11.225066808456766	1.2194831345123898e-44	C7	C7.65_1	1
YOL143C_S145	YOL143C	RIB4	S145	S	145	1	15.359116949214451	1.97315505595337e-36	C7	C7.65_1	1
YOL144W_S239	YOL144W	NOP8	S239	S	239	1	14.1622152347814	4.10858168112833e-36	C7	C7.65_1	1
YOL144W_S234	YOL144W	NOP8	S234	S	234	1	14.1622152347814	4.10858168112833e-36	C7	C7.65_1	1
YOL145C_S974	YOL145C	CTR9	S974	S	974	0.999999761581421	11.516735619500256	4.81306673881809e-70	C7	C7.65_1	1
YOL145C_S977	YOL145C	CTR9	S977	S	977	0.999999761581421	11.516735619500256	4.81306673881809e-70	C7	C7.65_1	1
YOL145C_S1017	YOL145C	CTR9	S1017	S	1017	1	18.25369895103551	4.81306673881809e-70	C7	C7.65_1	5
YOL145C_S1015	YOL145C	CTR9	S1015	S	1015	0.999999940395355	18.25369895103551	4.81306673881809e-70	C7	C7.65_1	5
YOL145C_S1054	YOL145C	CTR9	S1054	S	1054	0.999996900558472	17.624924222304827	4.81306673881809e-70	C7	C7.65_1	1
YOL145C_S1056	YOL145C	CTR9	S1056	S	1056	0.999996900558472	17.624924222304827	4.81306673881809e-70	C7	C7.65_1	1
YOL148C_S54	YOL148C	SPT20	S54	S	54	0.999999284744263	10.795571497754992	7.50717151036544e-68	C7	C7.65_1	1
YOL148C_S593	YOL148C	SPT20	S593	S	593	0.993644297122955	8.983351456748306	7.50717151036544e-68	C7	C7.65_1	1
YOL148C_S595	YOL148C	SPT20	S595	S	595	0.974831700325012	8.983351456748306	7.50717151036544e-68	C7	C7.65_1	1
YOR006C_S289	YOR006C	TSR3	S289	S	289	1	17.97201776299075	5.961738373076749e-84	C7	C7.65_1	3
YOR006C_S286	YOR006C	TSR3	S286	S	286	1	17.97201776299075	5.961738373076749e-84	C7	C7.65_1	3
YOR007C_S294	YOR007C	SGT2	S294	S	294	1	12.053463021824948	3.6870523833551893e-75	C7	C7.65_1	1
YOR008C_S323	YOR008C	SLG1	S323	S	323	0.966163396835327	14.026608383371958	4.08083416239956e-121	C7	C7.65_1	1
YOR008C_S320	YOR008C	SLG1	S320	S	320	0.999874711036682	14.026608383371958	4.08083416239956e-121	C7	C7.65_1	1
YOR008C_Y317	YOR008C	SLG1	Y317	Y	317	1	13.817938242642176	4.08083416239956e-121	C7	C7.65_1	2
YOR008C_Y312	YOR008C	SLG1	Y312	Y	312	0.999999701976776	13.817938242642176	4.08083416239956e-121	C7	C7.65_1	2
YOR008C_T356	YOR008C	SLG1	T356	T	356	1	19.02773346646062	4.08083416239956e-121	C7	C7.65_1	2
YOR008C_S353	YOR008C	SLG1	S353	S	353	1	19.02773346646062	4.08083416239956e-121	C7	C7.65_1	2
YOR014W_T242	YOR014W	RTS1	T242	T	242	0.981519281864166	11.59715639170788	6.20978327786632e-81	C7	C7.65_1	1
YOR014W_S264	YOR014W	RTS1	S264	S	264	0.996124863624573	14.164286759040484	6.20978327786632e-81	C7	C7.65_1	2
YOR014W_S263	YOR014W	RTS1	S263	S	263	0.973604261875153	14.2420436154335	6.20978327786632e-81	C7	C7.65_1	3
YOR014W_S262	YOR014W	RTS1	S262	S	262	0.876509666442871	9.989686487579482	6.20978327786632e-81	C7	C7.65_1	1
YOR014W_S236	YOR014W	RTS1	S236	S	236	0.971254289150238	11.59715639170788	6.20978327786632e-81	C7	C7.65_1	1
YOR014W_T743	YOR014W	RTS1	T743	T	743	0.999998092651367	13.358009284255678	6.20978327786632e-81	C7	C7.65_1	1
YOR014W_S739	YOR014W	RTS1	S739	S	739	0.998115420341492	13.358009284255678	6.20978327786632e-81	C7	C7.65_1	1
YOR018W_S684	YOR018W	ROD1	S684	S	684	0.976539850234985	14.238276972382282	6.659963129636088e-89	C7	C7.65_1	1
YOR018W_S687	YOR018W	ROD1	S687	S	687	0.999738276004791	14.711262450418728	6.659963129636088e-89	C7	C7.65_1	1
YOR018W_S686	YOR018W	ROD1	S686	S	686	0.837116003036499	14.711262450418728	6.659963129636088e-89	C7	C7.65_1	1
YOR018W_T685	YOR018W	ROD1	T685	T	685	0.961771190166473	14.238276972382282	6.659963129636088e-89	C7	C7.65_1	1
YOR018W_S124	YOR018W	ROD1	S124	S	124	0.896918475627899	12.066405472147066	6.659963129636088e-89	C7	C7.65_1	1
YOR018W_S602	YOR018W	ROD1	S602	S	602	0.999999940395355	15.497935653443411	6.659963129636088e-89	C7	C7.65_1	1
YOR018W_S613	YOR018W	ROD1	S613	S	613	1	15.497935653443411	6.659963129636088e-89	C7	C7.65_1	1
YOR018W_S725	YOR018W	ROD1	S725	S	725	0.999994516372681	15.646477186017597	6.659963129636088e-89	C7	C7.65_1	3
YOR018W_S722	YOR018W	ROD1	S722	S	722	0.999960601329803	16.29409721894914	6.659963129636088e-89	C7	C7.65_1	3
YOR018W_S723	YOR018W	ROD1	S723	S	723	0.999079942703247	14.649135637274574	6.659963129636088e-89	C7	C7.65_1	1
YOR018W_S720	YOR018W	ROD1	S720	S	720	1	16.74999914069682	6.659963129636088e-89	C7	C7.65_1	6
YOR018W_S626	YOR018W	ROD1	S626	S	626	0.96295827627182	13.645706587096427	6.659963129636088e-89	C7	C7.65_1	1
YOR018W_S623	YOR018W	ROD1	S623	S	623	0.989880263805389	13.645706587096427	6.659963129636088e-89	C7	C7.65_1	1
YOR018W_S813	YOR018W	ROD1	S813	S	813	0.999427437782288	11.62627193865963	6.659963129636088e-89	C7	C7.65_1	1
YOR018W_S815	YOR018W	ROD1	S815	S	815	0.999997079372406	12.185417391792647	6.659963129636088e-89	C7	C7.65_1	2
YOR018W_S138	YOR018W	ROD1	S138	S	138	0.961136996746063	13.662565201496996	6.659963129636088e-89	C7	C7.65_1	1
YOR018W_T139	YOR018W	ROD1	T139	T	139	0.979025065898895	13.662565201496996	6.659963129636088e-89	C7	C7.65_1	1
YOR021C_S207	YOR021C	SFM1	S207	S	207	1	13.806174671906122	7.18762121657245e-29	C7	C7.65_1	1
YOR021C_S204	YOR021C	SFM1	S204	S	204	1	13.806174671906122	7.18762121657245e-29	C7	C7.65_1	1
YOR023C_S37	YOR023C	AHC1	S37	S	37	0.999998569488525	12.524450124336232	1.59752853280085e-26	C7	C7.65_1	1
YOR023C_T34	YOR023C	AHC1	T34	T	34	0.977011680603027	12.524450124336232	1.59752853280085e-26	C7	C7.65_1	1
YOR027W_S227	YOR027W	STI1	S227	S	227	1	10.85696147105266	5.69526637501884e-80	C7	C7.65_1	1
YOR028C_S89	YOR028C	CIN5	S89	S	89	0.959961891174316	15.654354907422512	1.24753304741101e-70	C7	C7.65_1	2
YOR028C_T87	YOR028C	CIN5	T87	T	87	0.995746314525604	15.008055998562591	1.24753304741101e-70	C7	C7.65_1	1
YOR028C_T91	YOR028C	CIN5	T91	T	91	0.989147365093231	14.18475614482195	1.24753304741101e-70	C7	C7.65_1	1
YOR042W_S351	YOR042W	CUE5	S351	S	351	1	19.58229161935617	8.55364910097087e-158	C7	C7.65_1	2
YOR042W_S348	YOR042W	CUE5	S348	S	348	1	19.58229161935617	8.55364910097087e-158	C7	C7.65_1	2
YOR042W_T364	YOR042W	CUE5	T364	T	364	1	18.970819744677097	8.55364910097087e-158	C7	C7.65_1	2
YOR042W_T367	YOR042W	CUE5	T367	T	367	0.981666266918182	18.88124101416706	8.55364910097087e-158	C7	C7.65_1	1
YOR042W_T359	YOR042W	CUE5	T359	T	359	0.999996721744537	19.51962183915899	8.55364910097087e-158	C7	C7.65_1	1
YOR042W_S407	YOR042W	CUE5	S407	S	407	1	11.940115750330817	8.55364910097087e-158	C7	C7.65_1	1
YOR042W_S227	YOR042W	CUE5	S227	S	227	0.99982225894928	9.768646794072293	8.55364910097087e-158	C7	C7.65_1	1
YOR042W_S220	YOR042W	CUE5	S220	S	220	0.999909937381744	9.768646794072293	8.55364910097087e-158	C7	C7.65_1	1
YOR046C_S43	YOR046C	DBP5	S43	S	43	0.98281854391098	11.355455616988635	1.7522814352425398e-31	C7	C7.65_1	1
YOR046C_T40	YOR046C	DBP5	T40	T	40	0.98281854391098	11.355455616988635	1.7522814352425398e-31	C7	C7.65_1	1
YOR046C_S28	YOR046C	DBP5	S28	S	28	0.955476820468903	10.37036044706268	1.7522814352425398e-31	C7	C7.65_1	1
YOR046C_S25	YOR046C	DBP5	S25	S	25	0.997098863124847	10.37036044706268	1.7522814352425398e-31	C7	C7.65_1	1
YOR051C_T34	YOR051C	ETT1	T34	T	34	0.999994158744812	20.973481038736736	2.28062247082518e-127	C7	C7.65_1	4
YOR051C_S30	YOR051C	ETT1	S30	S	30	1	20.973481038736736	2.28062247082518e-127	C7	C7.65_1	4
YOR052C_S58	YOR052C	TMC1	S58	S	58	0.998005390167236	15.22092995342294	2.41004524838742e-72	C7	C7.65_1	2
YOR052C_S61	YOR052C	TMC1	S61	S	61	0.993421971797943	12.680613828313106	2.41004524838742e-72	C7	C7.65_1	1
YOR052C_S54	YOR052C	TMC1	S54	S	54	1	16.723380420377346	2.41004524838742e-72	C7	C7.65_1	2
YOR052C_S43	YOR052C	TMC1	S43	S	43	0.966329336166382	16.608084489917026	2.41004524838742e-72	C7	C7.65_1	1
YOR052C_T45	YOR052C	TMC1	T45	T	45	0.985051870346069	13.020762848132687	2.41004524838742e-72	C7	C7.65_1	1
YOR054C_S225	YOR054C	VHS3	S225	S	225	0.999665558338165	17.65509128769256	3.8102514522911596e-112	C7	C7.65_1	2
YOR054C_S223	YOR054C	VHS3	S223	S	223	0.961296141147614	17.566018348723976	3.8102514522911596e-112	C7	C7.65_1	1
YOR054C_T224	YOR054C	VHS3	T224	T	224	0.974892973899841	13.593148268749898	3.8102514522911596e-112	C7	C7.65_1	1
YOR054C_T158	YOR054C	VHS3	T158	T	158	0.954529762268066	11.610391493743416	3.8102514522911596e-112	C7	C7.65_1	1
YOR054C_S157	YOR054C	VHS3	S157	S	157	0.954284250736237	11.610391493743416	3.8102514522911596e-112	C7	C7.65_1	1
YOR057W_S171	YOR057W	SGT1	S171	S	171	1	15.908659044581729	1.02943955149381e-88	C7	C7.65_1	1
YOR057W_S168	YOR057W	SGT1	S168	S	168	1	15.908659044581729	1.02943955149381e-88	C7	C7.65_1	1
YOR058C_S7	YOR058C	ASE1	S7	S	7	0.984452366828918	12.804632662755573	4.63477908322243e-26	C7	C7.65_1	1
YOR058C_S6	YOR058C	ASE1	S6	S	6	0.918320119380951	12.804632662755573	4.63477908322243e-26	C7	C7.65_1	1
YOR063W_Y314	YOR063W	RPL3	Y314	Y	314	1	13.450503008887791	9.02014825642915e-71	C7	C7.65_1	1
YOR063W_T306	YOR063W	RPL3	T306	T	306	1	13.450503008887791	9.02014825642915e-71	C7	C7.65_1	1
YOR063W_T304	YOR063W	RPL3	T304	T	304	1	13.450503008887791	9.02014825642915e-71	C7	C7.65_1	1
YOR066W_S486	YOR066W	MSA1	S486	S	486	0.999964118003845	12.4117760225338	4.2396932070316e-74	C7	C7.65_1	1
YOR066W_S485	YOR066W	MSA1	S485	S	485	0.999977588653564	12.4117760225338	4.2396932070316e-74	C7	C7.65_1	1
YOR069W_T187	YOR069W	VPS5	T187	T	187	0.998570442199707	14.816792558175187	1.17089196028331e-48	C7	C7.65_1	2
YOR069W_S184	YOR069W	VPS5	S184	S	184	0.996340811252594	14.816792558175187	1.17089196028331e-48	C7	C7.65_1	2
YOR070C_S212	YOR070C	GYP1	S212	S	212	0.978801369667053	17.53842594431998	6.552659253679308e-97	C7	C7.65_1	1
YOR070C_S215	YOR070C	GYP1	S215	S	215	0.997307062149048	17.53842594431998	6.552659253679308e-97	C7	C7.65_1	1
YOR070C_Y90	YOR070C	GYP1	Y90	Y	90	0.971365332603455	8.465808524541018	6.552659253679308e-97	C7	C7.65_1	1
YOR070C_S87	YOR070C	GYP1	S87	S	87	0.999999940395355	17.796541056585756	6.552659253679308e-97	C7	C7.65_1	1
YOR070C_S91	YOR070C	GYP1	S91	S	91	0.999712467193604	17.796541056585756	6.552659253679308e-97	C7	C7.65_1	1
YOR070C_S134	YOR070C	GYP1	S134	S	134	0.903865575790405	11.835813370494696	6.552659253679308e-97	C7	C7.65_1	1
YOR070C_S131	YOR070C	GYP1	S131	S	131	0.79068261384964	10.087710846595373	6.552659253679308e-97	C7	C7.65_1	1
YOR070C_T555	YOR070C	GYP1	T555	T	555	0.999774992465973	10.949894613039188	6.552659253679308e-97	C7	C7.65_1	1
YOR070C_S552	YOR070C	GYP1	S552	S	552	0.987343311309814	10.949894613039188	6.552659253679308e-97	C7	C7.65_1	1
YOR071C_T593	YOR071C	NRT1	T593	T	593	0.969133853912354	15.72667922997552	2.54424283071642e-59	C7	C7.65_1	1
YOR071C_S590	YOR071C	NRT1	S590	S	590	0.999956846237183	15.72667922997552	2.54424283071642e-59	C7	C7.65_1	1
YOR071C_T520	YOR071C	NRT1	T520	T	520	1	11.85707188953994	2.54424283071642e-59	C7	C7.65_1	1
YOR071C_Y516	YOR071C	NRT1	Y516	Y	516	1	11.85707188953994	2.54424283071642e-59	C7	C7.65_1	1
YOR071C_Y515	YOR071C	NRT1	Y515	Y	515	1	11.85707188953994	2.54424283071642e-59	C7	C7.65_1	1
YOR076C_S90	YOR076C	SKI7	S90	S	90	0.999867856502533	13.818347260188222	1.74676550957281e-49	C7	C7.65_1	1
YOR076C_S88	YOR076C	SKI7	S88	S	88	0.999997615814209	13.818347260188222	1.74676550957281e-49	C7	C7.65_1	1
YOR081C_S626	YOR081C	TGL5	S626	S	626	0.993308782577515	17.071520408613058	7.19087404177221e-85	C7	C7.65_1	2
YOR081C_S622	YOR081C	TGL5	S622	S	622	1	17.14033442580434	7.19087404177221e-85	C7	C7.65_1	3
YOR081C_S620	YOR081C	TGL5	S620	S	620	0.975601255893707	12.716144472065915	7.19087404177221e-85	C7	C7.65_1	1
YOR081C_S618	YOR081C	TGL5	S618	S	618	0.999984860420227	17.071520408613058	7.19087404177221e-85	C7	C7.65_1	2
YOR081C_Y677	YOR081C	TGL5	Y677	Y	677	0.999981999397278	13.400825936137512	7.19087404177221e-85	C7	C7.65_1	2
YOR081C_Y676	YOR081C	TGL5	Y676	Y	676	0.999982059001923	13.618299698696054	7.19087404177221e-85	C7	C7.65_1	3
YOR081C_S675	YOR081C	TGL5	S675	S	675	0.837755262851715	10.781075281634964	7.19087404177221e-85	C7	C7.65_1	1
YOR083W_S288	YOR083W	WHI5	S288	S	288	0.99999326467514	16.41066190092449	2.55115669257904e-127	C7	C7.65_1	1
YOR083W_T284	YOR083W	WHI5	T284	T	284	1	16.41066190092449	2.55115669257904e-127	C7	C7.65_1	1
YOR083W_S156	YOR083W	WHI5	S156	S	156	1	19.32794633547528	2.55115669257904e-127	C7	C7.65_1	4
YOR083W_S154	YOR083W	WHI5	S154	S	154	1	19.33628745469096	2.55115669257904e-127	C7	C7.65_1	5
YOR083W_S149	YOR083W	WHI5	S149	S	149	1	14.191055057145142	2.55115669257904e-127	C7	C7.65_1	2
YOR083W_S62	YOR083W	WHI5	S62	S	62	1	18.62050319373741	2.55115669257904e-127	C7	C7.65_1	5
YOR083W_S59	YOR083W	WHI5	S59	S	59	1	18.63210674104244	2.55115669257904e-127	C7	C7.65_1	6
YOR083W_T57	YOR083W	WHI5	T57	T	57	1	18.514551986773224	2.55115669257904e-127	C7	C7.65_1	4
YOR083W_S115	YOR083W	WHI5	S115	S	115	1	15.993775717797536	2.55115669257904e-127	C7	C7.65_1	4
YOR083W_S113	YOR083W	WHI5	S113	S	113	1	15.993775717797536	2.55115669257904e-127	C7	C7.65_1	4
YOR083W_T5	YOR083W	WHI5	T5	T	5	1	11.390245326422296	2.55115669257904e-127	C7	C7.65_1	1
YOR083W_S2	YOR083W	WHI5	S2	S	2	1	11.390245326422296	2.55115669257904e-127	C7	C7.65_1	1
YOR089C_S188	YOR089C	VPS21	S188	S	188	1	15.143659132107416	3.71264039395928e-76	C7	C7.65_1	3
YOR089C_S181	YOR089C	VPS21	S181	S	181	0.983261823654175	10.884096934918947	3.71264039395928e-76	C7	C7.65_1	1
YOR091W_T309	YOR091W	TMA46	T309	T	309	1	21.16751797404238	8.06068925701705e-14	C7	C7.65_1	1
YOR091W_T306	YOR091W	TMA46	T306	T	306	1	21.16751797404238	8.06068925701705e-14	C7	C7.65_1	1
YOR091W_S301	YOR091W	TMA46	S301	S	301	0.999986469745636	21.16751797404238	8.06068925701705e-14	C7	C7.65_1	1
YOR092W_S316	YOR092W	ECM3	S316	S	316	1	10.675547159891249	2.1048001695698e-66	C7	C7.65_1	1
YOR092W_S319	YOR092W	ECM3	S319	S	319	1	10.675547159891249	2.1048001695698e-66	C7	C7.65_1	1
YOR093C_S101	YOR093C	YOR093C	S101	S	101	0.999938905239105	14.354945844318337	8.453177256939391e-52	C7	C7.65_1	1
YOR093C_T105	YOR093C	YOR093C	T105	T	105	1	14.354945844318337	8.453177256939391e-52	C7	C7.65_1	1
YOR098C_S775	YOR098C	NUP1	S775	S	775	0.999930739402771	15.5885935697942	2.98374285429798e-99	C7	C7.65_1	1
YOR098C_S767	YOR098C	NUP1	S767	S	767	0.983542084693909	15.5885935697942	2.98374285429798e-99	C7	C7.65_1	1
YOR098C_S777	YOR098C	NUP1	S777	S	777	0.967714846134186	15.058965837784882	2.98374285429798e-99	C7	C7.65_1	1
YOR098C_T779	YOR098C	NUP1	T779	T	779	0.879326820373535	15.058965837784882	2.98374285429798e-99	C7	C7.65_1	1
YOR098C_T293	YOR098C	NUP1	T293	T	293	1	20.903030359833895	2.98374285429798e-99	C7	C7.65_1	1
YOR098C_S292	YOR098C	NUP1	S292	S	292	1	20.903030359833895	2.98374285429798e-99	C7	C7.65_1	1
YOR098C_S350	YOR098C	NUP1	S350	S	350	0.99723356962204	10.14918083458688	2.98374285429798e-99	C7	C7.65_1	1
YOR098C_T349	YOR098C	NUP1	T349	T	349	0.972631454467773	10.14918083458688	2.98374285429798e-99	C7	C7.65_1	1
YOR098C_S11	YOR098C	NUP1	S11	S	11	1	16.859521129820774	2.98374285429798e-99	C7	C7.65_1	9
YOR098C_S10	YOR098C	NUP1	S10	S	10	1	16.657799141791546	2.98374285429798e-99	C7	C7.65_1	7
YOR098C_S7	YOR098C	NUP1	S7	S	7	0.999998986721039	13.921508880134418	2.98374285429798e-99	C7	C7.65_1	2
YOR098C_S2	YOR098C	NUP1	S2	S	2	0.99878865480423	15.648854384769782	2.98374285429798e-99	C7	C7.65_1	3
YOR098C_T5	YOR098C	NUP1	T5	T	5	0.928431689739227	12.457708798820072	2.98374285429798e-99	C7	C7.65_1	1
YOR098C_S161	YOR098C	NUP1	S161	S	161	0.999999582767487	16.603318778360897	2.98374285429798e-99	C7	C7.65_1	3
YOR098C_S158	YOR098C	NUP1	S158	S	158	0.846816301345825	15.735599484298175	2.98374285429798e-99	C7	C7.65_1	2
YOR098C_S157	YOR098C	NUP1	S157	S	157	0.972906529903412	15.457673558235424	2.98374285429798e-99	C7	C7.65_1	1
YOR098C_S592	YOR098C	NUP1	S592	S	592	0.964043915271759	12.881440324606343	2.98374285429798e-99	C7	C7.65_1	1
YOR098C_T590	YOR098C	NUP1	T590	T	590	0.967016637325287	12.881440324606343	2.98374285429798e-99	C7	C7.65_1	1
YOR101W_S271	YOR101W	RAS1	S271	S	271	0.999999344348907	13.744425225542807	2.05515640461272e-81	C7	C7.65_1	1
YOR101W_S268	YOR101W	RAS1	S268	S	268	0.999952077865601	13.744425225542807	2.05515640461272e-81	C7	C7.65_1	1
YOR101W_T201	YOR101W	RAS1	T201	T	201	0.996618688106537	14.775869450593802	2.05515640461272e-81	C7	C7.65_1	3
YOR101W_S198	YOR101W	RAS1	S198	S	198	0.984902024269104	14.467878628630304	2.05515640461272e-81	C7	C7.65_1	2
YOR101W_S199	YOR101W	RAS1	S199	S	199	0.819484055042267	12.39680550819262	2.05515640461272e-81	C7	C7.65_1	1
YOR101W_S227	YOR101W	RAS1	S227	S	227	0.993205785751343	11.994580239079962	2.05515640461272e-81	C7	C7.65_1	2
YOR101W_S229	YOR101W	RAS1	S229	S	229	0.999959468841553	12.229123201800505	2.05515640461272e-81	C7	C7.65_1	3
YOR104W_Y199	YOR104W	PIN2	Y199	Y	199	0.833990514278412	16.299108905632288	3.72006813231467e-23	C7	C7.65_1	1
YOR104W_S193	YOR104W	PIN2	S193	S	193	0.833990514278412	16.299108905632288	3.72006813231467e-23	C7	C7.65_1	1
YOR104W_Y185	YOR104W	PIN2	Y185	Y	185	0.993614792823792	16.299108905632288	3.72006813231467e-23	C7	C7.65_1	1
YOR104W_S178	YOR104W	PIN2	S178	S	178	0.833990514278412	16.299108905632288	3.72006813231467e-23	C7	C7.65_1	1
YOR104W_S176	YOR104W	PIN2	S176	S	176	0.830047309398651	16.299108905632288	3.72006813231467e-23	C7	C7.65_1	1
YOR104W_S143	YOR104W	PIN2	S143	S	143	0.991250813007355	10.171976778436768	3.72006813231467e-23	C7	C7.65_1	1
YOR104W_T141	YOR104W	PIN2	T141	T	141	0.863598823547363	10.171976778436768	3.72006813231467e-23	C7	C7.65_1	1
YOR109W_S1038	YOR109W	INP53	S1038	S	1038	0.999999225139618	15.830279657267726	5.84005009744716e-79	C7	C7.65_1	1
YOR109W_S1035	YOR109W	INP53	S1035	S	1035	1	16.97105635407199	5.84005009744716e-79	C7	C7.65_1	1
YOR109W_S1039	YOR109W	INP53	S1039	S	1039	0.999979853630066	15.830279657267726	5.84005009744716e-79	C7	C7.65_1	1
YOR109W_S1031	YOR109W	INP53	S1031	S	1031	0.999999761581421	16.97105635407199	5.84005009744716e-79	C7	C7.65_1	1
YOR109W_T991	YOR109W	INP53	T991	T	991	0.79254150390625	9.115851851522825	5.84005009744716e-79	C7	C7.65_1	1
YOR109W_S986	YOR109W	INP53	S986	S	986	0.999710738658905	12.94551332616948	5.84005009744716e-79	C7	C7.65_1	2
YOR109W_T988	YOR109W	INP53	T988	T	988	0.999505937099457	11.843626657361158	5.84005009744716e-79	C7	C7.65_1	1
YOR109W_S995	YOR109W	INP53	S995	S	995	0.945659756660461	12.219150545704515	5.84005009744716e-79	C7	C7.65_1	2
YOR109W_S992	YOR109W	INP53	S992	S	992	0.905908763408661	9.115851851522825	5.84005009744716e-79	C7	C7.65_1	1
YOR123C_S372	YOR123C	LEO1	S372	S	372	0.999998211860657	13.94930531156464	6.00291117049353e-96	C7	C7.65_1	2
YOR124C_S917	YOR124C	UBP2	S917	S	917	0.939812779426575	15.49781921771786	8.16919854307901e-77	C7	C7.65_1	1
YOR124C_S907	YOR124C	UBP2	S907	S	907	1	15.49781921771786	8.16919854307901e-77	C7	C7.65_1	1
YOR127W_S176	YOR127W	RGA1	S176	S	176	0.99994283914566	14.124783055541847	2.24105281451678e-66	C7	C7.65_1	1
YOR127W_S172	YOR127W	RGA1	S172	S	172	0.963921368122101	14.124783055541847	2.24105281451678e-66	C7	C7.65_1	1
YOR127W_S334	YOR127W	RGA1	S334	S	334	1	16.604015877293197	2.24105281451678e-66	C7	C7.65_1	4
YOR127W_S331	YOR127W	RGA1	S331	S	331	1	16.614766442536997	2.24105281451678e-66	C7	C7.65_1	5
YOR127W_S327	YOR127W	RGA1	S327	S	327	0.986338257789612	9.541179385078726	2.24105281451678e-66	C7	C7.65_1	1
YOR127W_T532	YOR127W	RGA1	T532	T	532	1	14.051634074601536	2.24105281451678e-66	C7	C7.65_1	2
YOR127W_S529	YOR127W	RGA1	S529	S	529	1	14.051634074601536	2.24105281451678e-66	C7	C7.65_1	2
YOR127W_S519	YOR127W	RGA1	S519	S	519	0.999412894248962	10.224673940297064	2.24105281451678e-66	C7	C7.65_1	1
YOR127W_S291	YOR127W	RGA1	S291	S	291	0.999978005886078	13.495407135321878	2.24105281451678e-66	C7	C7.65_1	2
YOR127W_Y287	YOR127W	RGA1	Y287	Y	287	0.99010306596756	13.34729129066943	2.24105281451678e-66	C7	C7.65_1	1
YOR127W_S293	YOR127W	RGA1	S293	S	293	0.955252885818481	10.138014855906196	2.24105281451678e-66	C7	C7.65_1	1
YOR127W_S445	YOR127W	RGA1	S445	S	445	0.999886393547058	11.493536803538776	2.24105281451678e-66	C7	C7.65_1	1
YOR127W_S448	YOR127W	RGA1	S448	S	448	0.999227106571198	11.493536803538776	2.24105281451678e-66	C7	C7.65_1	1
YOR129C_T130	YOR129C	AFI1	T130	T	130	0.993651926517487	13.221238611949898	8.680193814651238e-42	C7	C7.65_1	1
YOR129C_S128	YOR129C	AFI1	S128	S	128	0.999992966651917	13.221238611949898	8.680193814651238e-42	C7	C7.65_1	1
YOR129C_S125	YOR129C	AFI1	S125	S	125	0.999994516372681	13.221238611949898	8.680193814651238e-42	C7	C7.65_1	1
YOR132W_Y527	YOR132W	VPS17	Y527	Y	527	0.999999940395355	13.939112109611838	2.5385802699676397e-45	C7	C7.65_1	1
YOR132W_S532	YOR132W	VPS17	S532	S	532	0.889033317565918	13.939112109611838	2.5385802699676397e-45	C7	C7.65_1	1
YOR140W_T595	YOR140W	SFL1	T595	T	595	1	15.537492166661757	6.74604022609028e-97	C7	C7.65_1	2
YOR140W_S590	YOR140W	SFL1	S590	S	590	1	16.099892899202676	6.74604022609028e-97	C7	C7.65_1	3
YOR140W_S220	YOR140W	SFL1	S220	S	220	0.985070288181305	14.134166251129429	6.74604022609028e-97	C7	C7.65_1	2
YOR140W_Y225	YOR140W	SFL1	Y225	Y	225	0.914147615432739	13.963538351984704	6.74604022609028e-97	C7	C7.65_1	1
YOR140W_S2	YOR140W	SFL1	S2	S	2	0.97668868303299	16.831263375840237	6.74604022609028e-97	C7	C7.65_1	1
YOR140W_T15	YOR140W	SFL1	T15	T	15	0.999991714954376	16.831263375840237	6.74604022609028e-97	C7	C7.65_1	1
YOR140W_S581	YOR140W	SFL1	S581	S	581	0.885200560092926	15.560741173487669	6.74604022609028e-97	C7	C7.65_1	2
YOR140W_S579	YOR140W	SFL1	S579	S	579	0.999932289123535	16.36191519321158	6.74604022609028e-97	C7	C7.65_1	2
YOR140W_S582	YOR140W	SFL1	S582	S	582	0.999071657657623	17.121096852458713	6.74604022609028e-97	C7	C7.65_1	3
YOR140W_S427	YOR140W	SFL1	S427	S	427	0.997237980365753	15.089795856056249	6.74604022609028e-97	C7	C7.65_1	1
YOR140W_S208	YOR140W	SFL1	S208	S	208	0.994353771209717	8.578692561893305	6.74604022609028e-97	C7	C7.65_1	1
YOR140W_S207	YOR140W	SFL1	S207	S	207	0.998584985733032	8.578692561893305	6.74604022609028e-97	C7	C7.65_1	1
YOR141C_S70	YOR141C	ARP8	S70	S	70	0.9853196144104	17.25274133802545	1.1520491476262298e-89	C7	C7.65_1	1
YOR141C_T67	YOR141C	ARP8	T67	T	67	0.9853196144104	17.25274133802545	1.1520491476262298e-89	C7	C7.65_1	1
YOR145C_T51	YOR145C	PNO1	T51	T	51	1	12.509983593574283	9.45669169887355e-48	C7	C7.65_1	1
YOR145C_S47	YOR145C	PNO1	S47	S	47	1	13.127262202014585	9.45669169887355e-48	C7	C7.65_1	2
YOR145C_S33	YOR145C	PNO1	S33	S	33	0.972118675708771	11.604838042108504	9.45669169887355e-48	C7	C7.65_1	1
YOR145C_S254	YOR145C	PNO1	S254	S	254	1	11.127169321869514	9.45669169887355e-48	C7	C7.65_1	1
YOR145C_S249	YOR145C	PNO1	S249	S	249	1	11.127169321869514	9.45669169887355e-48	C7	C7.65_1	1
YOR145C_S246	YOR145C	PNO1	S246	S	246	1	11.127169321869514	9.45669169887355e-48	C7	C7.65_1	1
YOR151C_T500	YOR151C	RPB2	T500	T	500	1	14.404832770385166	1.90610061011476e-47	C7	C7.65_1	1
YOR151C_T498	YOR151C	RPB2	T498	T	498	1	14.404832770385166	1.90610061011476e-47	C7	C7.65_1	1
YOR151C_S2	YOR151C	RPB2	S2	S	2	0.992436528205872	12.920761595078291	1.90610061011476e-47	C7	C7.65_1	2
YOR151C_Y113	YOR151C	RPB2	Y113	Y	113	1	13.826998302061732	1.90610061011476e-47	C7	C7.65_1	1
YOR151C_T109	YOR151C	RPB2	T109	T	109	1	13.826998302061732	1.90610061011476e-47	C7	C7.65_1	1
YOR151C_S105	YOR151C	RPB2	S105	S	105	1	13.826998302061732	1.90610061011476e-47	C7	C7.65_1	1
YOR151C_T98	YOR151C	RPB2	T98	T	98	1	13.826998302061732	1.90610061011476e-47	C7	C7.65_1	1
YOR151C_Y96	YOR151C	RPB2	Y96	Y	96	1	13.826998302061732	1.90610061011476e-47	C7	C7.65_1	1
YOR153W_S73	YOR153W	PDR5	S73	S	73	0.991533041000366	18.87945774005177	1.1097066972552698e-133	C7	C7.65_1	1
YOR153W_S70	YOR153W	PDR5	S70	S	70	0.999997317790985	18.87945774005177	1.1097066972552698e-133	C7	C7.65_1	1
YOR153W_S850	YOR153W	PDR5	S850	S	850	1	20.49742637641304	1.1097066972552698e-133	C7	C7.65_1	4
YOR153W_S849	YOR153W	PDR5	S849	S	849	1	20.49742637641304	1.1097066972552698e-133	C7	C7.65_1	4
YOR153W_Y857	YOR153W	PDR5	Y857	Y	857	0.999980986118317	16.535250732387127	1.1097066972552698e-133	C7	C7.65_1	2
YOR153W_T856	YOR153W	PDR5	T856	T	856	0.999373316764832	16.535250732387127	1.1097066972552698e-133	C7	C7.65_1	2
YOR153W_S854	YOR153W	PDR5	S854	S	854	1	19.247457674444043	1.1097066972552698e-133	C7	C7.65_1	3
YOR153W_S841	YOR153W	PDR5	S841	S	841	1	19.281446405769778	1.1097066972552698e-133	C7	C7.65_1	3
YOR153W_S840	YOR153W	PDR5	S840	S	840	1	19.94395475199769	1.1097066972552698e-133	C7	C7.65_1	3
YOR153W_S837	YOR153W	PDR5	S837	S	837	1	19.93535605334517	1.1097066972552698e-133	C7	C7.65_1	2
YOR153W_S54	YOR153W	PDR5	S54	S	54	1	16.389536810600553	1.1097066972552698e-133	C7	C7.65_1	2
YOR153W_T51	YOR153W	PDR5	T51	T	51	0.999999463558197	16.389536810600553	1.1097066972552698e-133	C7	C7.65_1	2
YOR153W_S104	YOR153W	PDR5	S104	S	104	1	14.84453028253873	1.1097066972552698e-133	C7	C7.65_1	1
YOR153W_S103	YOR153W	PDR5	S103	S	103	1	14.84453028253873	1.1097066972552698e-133	C7	C7.65_1	1
YOR153W_S99	YOR153W	PDR5	S99	S	99	1	14.84453028253873	1.1097066972552698e-133	C7	C7.65_1	1
YOR155C_S91	YOR155C	ISN1	S91	S	91	0.999994933605194	15.67299075370564	6.87314237614544e-90	C7	C7.65_1	1
YOR155C_S89	YOR155C	ISN1	S89	S	89	0.931080400943756	15.67299075370564	6.87314237614544e-90	C7	C7.65_1	1
YOR156C_S477	YOR156C	NFI1	S477	S	477	1	17.530948727584857	1.85961504979357e-81	C7	C7.65_1	2
YOR156C_S478	YOR156C	NFI1	S478	S	478	1	17.530948727584857	1.85961504979357e-81	C7	C7.65_1	2
YOR156C_S465	YOR156C	NFI1	S465	S	465	0.99996817111969	15.559621573422108	1.85961504979357e-81	C7	C7.65_1	1
YOR171C_S455	YOR171C	LCB4	S455	S	455	0.999999403953552	15.61937469198811	5.666211113596649e-62	C7	C7.65_1	2
YOR171C_S454	YOR171C	LCB4	S454	S	454	0.999999940395355	14.864055647713547	5.666211113596649e-62	C7	C7.65_1	2
YOR171C_S451	YOR171C	LCB4	S451	S	451	1	15.774543154506947	5.666211113596649e-62	C7	C7.65_1	3
YOR171C_T211	YOR171C	LCB4	T211	T	211	0.999933838844299	13.306565889505135	5.666211113596649e-62	C7	C7.65_1	1
YOR171C_S209	YOR171C	LCB4	S209	S	209	0.999959707260132	13.306565889505135	5.666211113596649e-62	C7	C7.65_1	1
YOR171C_S208	YOR171C	LCB4	S208	S	208	0.999611794948578	13.306565889505135	5.666211113596649e-62	C7	C7.65_1	1
YOR171C_T202	YOR171C	LCB4	T202	T	202	0.999996721744537	11.627952663783782	5.666211113596649e-62	C7	C7.65_1	1
YOR171C_S198	YOR171C	LCB4	S198	S	198	0.999996721744537	11.627952663783782	5.666211113596649e-62	C7	C7.65_1	1
YOR174W_T240	YOR174W	MED4	T240	T	240	0.997938752174377	13.785736351552986	6.01802602047571e-85	C7	C7.65_1	1
YOR174W_T237	YOR174W	MED4	T237	T	237	1	16.224339678164373	6.01802602047571e-85	C7	C7.65_1	3
YOR174W_S242	YOR174W	MED4	S242	S	242	0.999995529651642	15.930163346052192	6.01802602047571e-85	C7	C7.65_1	2
YOR175C_S605	YOR175C	ALE1	S605	S	605	1	16.15388486038691	1.64774963012057e-64	C7	C7.65_1	2
YOR175C_S610	YOR175C	ALE1	S610	S	610	1	16.15388486038691	1.64774963012057e-64	C7	C7.65_1	2
YOR175C_Y609	YOR175C	ALE1	Y609	Y	609	0.999900341033936	11.475730214827548	1.64774963012057e-64	C7	C7.65_1	1
YOR175C_S615	YOR175C	ALE1	S615	S	615	0.936324834823608	11.5418769969634	1.64774963012057e-64	C7	C7.65_1	1
YOR181W_S588	YOR181W	LAS17	S588	S	588	0.984540522098541	13.126383636528374	3.52793272793142e-71	C7	C7.65_1	1
YOR181W_S586	YOR181W	LAS17	S586	S	586	0.959122359752655	13.126383636528374	3.52793272793142e-71	C7	C7.65_1	1
YOR181W_S337	YOR181W	LAS17	S337	S	337	0.991452813148499	13.821822136545102	3.52793272793142e-71	C7	C7.65_1	1
YOR181W_T334	YOR181W	LAS17	T334	T	334	0.991452813148499	13.821822136545102	3.52793272793142e-71	C7	C7.65_1	1
YOR188W_S835	YOR188W	MSB1	S835	S	835	1	12.640881638251264	1.7900008783927e-69	C7	C7.65_1	1
YOR188W_Y1103	YOR188W	MSB1	Y1103	Y	1103	1	12.635924998395506	1.7900008783927e-69	C7	C7.65_1	1
YOR188W_Y1088	YOR188W	MSB1	Y1088	Y	1088	0.999999523162842	12.352695004506977	1.7900008783927e-69	C7	C7.65_1	1
YOR188W_S816	YOR188W	MSB1	S816	S	816	0.834146738052368	10.20190265757394	1.7900008783927e-69	C7	C7.65_1	1
YOR188W_S818	YOR188W	MSB1	S818	S	818	0.936912715435028	10.20190265757394	1.7900008783927e-69	C7	C7.65_1	1
YOR188W_S732	YOR188W	MSB1	S732	S	732	0.999997735023499	12.148885997865326	1.7900008783927e-69	C7	C7.65_1	1
YOR188W_S728	YOR188W	MSB1	S728	S	728	0.999646246433258	12.148885997865326	1.7900008783927e-69	C7	C7.65_1	1
YOR188W_S727	YOR188W	MSB1	S727	S	727	0.999646246433258	12.148885997865326	1.7900008783927e-69	C7	C7.65_1	1
YOR189W_S6	YOR189W	IES4	S6	S	6	0.997761130332947	13.775978485228263	2.63116500746116e-96	C7	C7.65_1	1
YOR189W_S5	YOR189W	IES4	S5	S	5	0.998710691928864	16.832008331831695	2.63116500746116e-96	C7	C7.65_1	3
YOR189W_S2	YOR189W	IES4	S2	S	2	0.999687552452087	16.647192834262043	2.63116500746116e-96	C7	C7.65_1	2
YOR189W_S9	YOR189W	IES4	S9	S	9	0.976588070392609	13.775978485228263	2.63116500746116e-96	C7	C7.65_1	1
YOR192C-B_Y18	YOR192C-B	TY2B-OR1	Y18	Y	18	0.99999988079071	11.027786129171425	5.91115107063689e-44	C7	C7.65_1	1
YOR192C-B_S16	YOR192C-B	TY2B-OR1	S16	S	16	0.884176909923553	11.027786129171425	5.91115107063689e-44	C7	C7.65_1	1
YOR195W_S48	YOR195W	SLK19	S48	S	48	0.989354491233826	11.087094984588736	4.89554832685813e-57	C7	C7.65_1	1
YOR195W_S45	YOR195W	SLK19	S45	S	45	0.953253924846649	13.331431379158971	4.89554832685813e-57	C7	C7.65_1	1
YOR195W_S42	YOR195W	SLK19	S42	S	42	0.758476078510284	13.331431379158971	4.89554832685813e-57	C7	C7.65_1	1
YOR195W_S49	YOR195W	SLK19	S49	S	49	0.985610127449036	11.087094984588736	4.89554832685813e-57	C7	C7.65_1	1
YOR195W_S27	YOR195W	SLK19	S27	S	27	1	13.326984011415094	4.89554832685813e-57	C7	C7.65_1	2
YOR195W_S23	YOR195W	SLK19	S23	S	23	1	12.207470841544843	4.89554832685813e-57	C7	C7.65_1	1
YOR195W_S201	YOR195W	SLK19	S201	S	201	0.99849545955658	14.76111719819842	4.89554832685813e-57	C7	C7.65_1	1
YOR195W_S189	YOR195W	SLK19	S189	S	189	1	17.686785707301226	4.89554832685813e-57	C7	C7.65_1	3
YOR195W_S188	YOR195W	SLK19	S188	S	188	1	17.686785707301226	4.89554832685813e-57	C7	C7.65_1	3
YOR195W_T7	YOR195W	SLK19	T7	T	7	1	10.669748365868449	4.89554832685813e-57	C7	C7.65_1	1
YOR195W_T6	YOR195W	SLK19	T6	T	6	1	10.669748365868449	4.89554832685813e-57	C7	C7.65_1	1
YOR197W_S328	YOR197W	MCA1	S328	S	328	1	12.162934272647457	3.57045151459907e-29	C7	C7.65_1	1
YOR197W_S325	YOR197W	MCA1	S325	S	325	1	12.162934272647457	3.57045151459907e-29	C7	C7.65_1	1
YOR204W_S37	YOR204W	DED1	S37	S	37	0.999992907047272	15.891768002212402	1.2465649135442097e-182	C7	C7.65_1	2
YOR204W_S543	YOR204W	DED1	S543	S	543	0.999999046325684	21.449731611928303	1.2465649135442097e-182	C7	C7.65_1	9
YOR204W_S539	YOR204W	DED1	S539	S	539	1	21.49668182975307	1.2465649135442097e-182	C7	C7.65_1	12
YOR204W_S535	YOR204W	DED1	S535	S	535	1	16.530964477180785	1.2465649135442097e-182	C7	C7.65_1	4
YOR204W_S527	YOR204W	DED1	S527	S	527	1	12.882980897550594	1.2465649135442097e-182	C7	C7.65_1	2
YOR204W_S541	YOR204W	DED1	S541	S	541	0.999543309211731	15.012160149247494	1.2465649135442097e-182	C7	C7.65_1	5
YOR204W_S572	YOR204W	DED1	S572	S	572	1	17.940796645281065	1.2465649135442097e-182	C7	C7.65_1	5
YOR204W_S576	YOR204W	DED1	S576	S	576	1	16.531936737190993	1.2465649135442097e-182	C7	C7.65_1	4
YOR204W_T519	YOR204W	DED1	T519	T	519	1	12.882980897550594	1.2465649135442097e-182	C7	C7.65_1	2
YOR206W_S643	YOR206W	NOC2	S643	S	643	0.796639919281006	10.700474755865583	5.3347738949676883e-132	C7	C7.65_1	1
YOR206W_S640	YOR206W	NOC2	S640	S	640	0.796639919281006	10.700474755865583	5.3347738949676883e-132	C7	C7.65_1	1
YOR206W_T637	YOR206W	NOC2	T637	T	637	0.796639919281006	10.700474755865583	5.3347738949676883e-132	C7	C7.65_1	1
YOR206W_S160	YOR206W	NOC2	S160	S	160	1	18.60690982103905	5.3347738949676883e-132	C7	C7.65_1	2
YOR206W_S149	YOR206W	NOC2	S149	S	149	1	18.60690982103905	5.3347738949676883e-132	C7	C7.65_1	2
YOR206W_S708	YOR206W	NOC2	S708	S	708	1	19.1900123675944	5.3347738949676883e-132	C7	C7.65_1	2
YOR206W_S698	YOR206W	NOC2	S698	S	698	0.999999940395355	19.1900123675944	5.3347738949676883e-132	C7	C7.65_1	2
YOR216C_S471	YOR216C	RUD3	S471	S	471	0.999999940395355	10.792446573573896	4.49696084466181e-37	C7	C7.65_1	2
YOR216C_S468	YOR216C	RUD3	S468	S	468	0.998762845993042	10.792446573573896	4.49696084466181e-37	C7	C7.65_1	2
YOR217W_S40	YOR217W	RFC1	S40	S	40	1	17.59253868116511	7.38754988556677e-64	C7	C7.65_1	6
YOR217W_T38	YOR217W	RFC1	T38	T	38	1	17.470062969674665	7.38754988556677e-64	C7	C7.65_1	5
YOR217W_T48	YOR217W	RFC1	T48	T	48	0.999913275241852	12.5975496869571	7.38754988556677e-64	C7	C7.65_1	1
YOR217W_T45	YOR217W	RFC1	T45	T	45	0.813043177127838	11.613441659714455	7.38754988556677e-64	C7	C7.65_1	1
YOR217W_S44	YOR217W	RFC1	S44	S	44	0.9117830991745	13.973535066600975	7.38754988556677e-64	C7	C7.65_1	1
YOR217W_S80	YOR217W	RFC1	S80	S	80	0.998280107975006	12.395313536237731	7.38754988556677e-64	C7	C7.65_1	2
YOR217W_S79	YOR217W	RFC1	S79	S	79	0.999847948551178	11.2063781459861	7.38754988556677e-64	C7	C7.65_1	1
YOR220W_T189	YOR220W	RCN2	T189	T	189	0.960774660110474	12.364348910873646	2.7558872596880294e-117	C7	C7.65_1	1
YOR220W_S187	YOR220W	RCN2	S187	S	187	0.999999701976776	17.723429242467365	2.7558872596880294e-117	C7	C7.65_1	4
YOR220W_S190	YOR220W	RCN2	S190	S	190	0.999788522720337	15.663293153997202	2.7558872596880294e-117	C7	C7.65_1	3
YOR220W_S188	YOR220W	RCN2	S188	S	188	0.999998152256012	17.328727727474597	2.7558872596880294e-117	C7	C7.65_1	2
YOR220W_S193	YOR220W	RCN2	S193	S	193	0.999997138977051	13.848037377782411	2.7558872596880294e-117	C7	C7.65_1	2
YOR220W_S110	YOR220W	RCN2	S110	S	110	0.999998927116394	13.946080222783324	2.7558872596880294e-117	C7	C7.65_1	1
YOR220W_T105	YOR220W	RCN2	T105	T	105	0.780634939670563	13.946080222783324	2.7558872596880294e-117	C7	C7.65_1	1
YOR220W_S160	YOR220W	RCN2	S160	S	160	0.999998807907104	16.32410163063845	2.7558872596880294e-117	C7	C7.65_1	2
YOR220W_S152	YOR220W	RCN2	S152	S	152	1	16.32410163063845	2.7558872596880294e-117	C7	C7.65_1	2
YOR220W_S201	YOR220W	RCN2	S201	S	201	0.999870955944061	14.536472488931697	2.7558872596880294e-117	C7	C7.65_1	2
YOR220W_T200	YOR220W	RCN2	T200	T	200	0.997945845127106	13.182765077187671	2.7558872596880294e-117	C7	C7.65_1	1
YOR220W_S198	YOR220W	RCN2	S198	S	198	0.993796408176422	13.820310746984184	2.7558872596880294e-117	C7	C7.65_1	1
YOR220W_T259	YOR220W	RCN2	T259	T	259	0.999983072280884	11.697168094568127	2.7558872596880294e-117	C7	C7.65_1	1
YOR220W_S257	YOR220W	RCN2	S257	S	257	0.998744249343872	11.697168094568127	2.7558872596880294e-117	C7	C7.65_1	1
YOR223W_T9	YOR223W	YOR223W	T9	T	9	0.999999821186066	19.68641590518181	1.6317130694749394e-23	C7	C7.65_1	1
YOR223W_S2	YOR223W	YOR223W	S2	S	2	0.999999821186066	19.68641590518181	1.6317130694749394e-23	C7	C7.65_1	1
YOR227W_S1202	YOR227W	HER1	S1202	S	1202	0.998599767684937	13.94704212273197	1.65947265863069e-68	C7	C7.65_1	2
YOR227W_S1200	YOR227W	HER1	S1200	S	1200	0.998701393604279	13.94704212273197	1.65947265863069e-68	C7	C7.65_1	2
YOR227W_S1207	YOR227W	HER1	S1207	S	1207	1	13.839627563606973	1.65947265863069e-68	C7	C7.65_1	2
YOR227W_S1204	YOR227W	HER1	S1204	S	1204	0.998925030231476	14.400015605108484	1.65947265863069e-68	C7	C7.65_1	3
YOR227W_Y1194	YOR227W	HER1	Y1194	Y	1194	0.999889433383942	12.688661336250023	1.65947265863069e-68	C7	C7.65_1	1
YOR227W_S76	YOR227W	HER1	S76	S	76	0.9986931681633	16.689779165965717	1.65947265863069e-68	C7	C7.65_1	1
YOR227W_S67	YOR227W	HER1	S67	S	67	0.999970674514771	16.689779165965717	1.65947265863069e-68	C7	C7.65_1	1
YOR227W_S61	YOR227W	HER1	S61	S	61	0.970989286899567	16.689779165965717	1.65947265863069e-68	C7	C7.65_1	1
YOR227W_S1085	YOR227W	HER1	S1085	S	1085	0.777079284191132	11.871501357746595	1.65947265863069e-68	C7	C7.65_1	1
YOR227W_S1082	YOR227W	HER1	S1082	S	1082	0.777079284191132	11.871501357746595	1.65947265863069e-68	C7	C7.65_1	1
YOR231W_S166	YOR231W	MKK1	S166	S	166	1	14.729000885346904	1.62178553490366e-53	C7	C7.65_1	1
YOR231W_S163	YOR231W	MKK1	S163	S	163	0.999995410442352	14.729000885346904	1.62178553490366e-53	C7	C7.65_1	1
YOR231W_Y175	YOR231W	MKK1	Y175	Y	175	0.983905792236328	10.931579774241698	1.62178553490366e-53	C7	C7.65_1	1
YOR231W_S180	YOR231W	MKK1	S180	S	180	0.945617079734802	10.931579774241698	1.62178553490366e-53	C7	C7.65_1	1
YOR233W_S388	YOR233W	KIN4	S388	S	388	1	17.517536726203563	1.70306164933398e-144	C7	C7.65_1	2
YOR233W_S384	YOR233W	KIN4	S384	S	384	0.99999988079071	17.517536726203563	1.70306164933398e-144	C7	C7.65_1	2
YOR233W_S460	YOR233W	KIN4	S460	S	460	0.999650955200195	15.911277722310295	1.70306164933398e-144	C7	C7.65_1	2
YOR233W_S450	YOR233W	KIN4	S450	S	450	0.97921884059906	16.20949576228218	1.70306164933398e-144	C7	C7.65_1	3
YOR233W_T456	YOR233W	KIN4	T456	T	456	0.999790847301483	13.788627964332134	1.70306164933398e-144	C7	C7.65_1	1
YOR233W_S748	YOR233W	KIN4	S748	S	748	0.978014469146729	11.09551834297258	1.70306164933398e-144	C7	C7.65_1	1
YOR233W_Y745	YOR233W	KIN4	Y745	Y	745	0.976608633995056	11.09551834297258	1.70306164933398e-144	C7	C7.65_1	1
YOR233W_S560	YOR233W	KIN4	S560	S	560	0.999994277954102	13.908521258428268	1.70306164933398e-144	C7	C7.65_1	1
YOR233W_T555	YOR233W	KIN4	T555	T	555	0.955991685390472	13.360001520293618	1.70306164933398e-144	C7	C7.65_1	1
YOR233W_S557	YOR233W	KIN4	S557	S	557	0.999176502227783	14.660174607228448	1.70306164933398e-144	C7	C7.65_1	2
YOR239W_S326	YOR239W	ABP140	S326	S	326	1	18.268081081279824	1.22618555286415e-96	C7	C7.65_1	2
YOR239W_S321	YOR239W	ABP140	S321	S	321	1	18.268081081279824	1.22618555286415e-96	C7	C7.65_1	2
YOR243C_S20	YOR243C	PUS7	S20	S	20	0.99991637468338	18.13885463908156	1.5109520312071997e-44	C7	C7.65_1	1
YOR243C_T8	YOR243C	PUS7	T8	T	8	0.99991637468338	18.13885463908156	1.5109520312071997e-44	C7	C7.65_1	1
YOR243C_S5	YOR243C	PUS7	S5	S	5	0.999807000160217	18.292734528111065	1.5109520312071997e-44	C7	C7.65_1	3
YOR243C_S4	YOR243C	PUS7	S4	S	4	0.995669484138489	18.292734528111065	1.5109520312071997e-44	C7	C7.65_1	3
YOR251C_T195	YOR251C	TUM1	T195	T	195	1	14.958866313642003	8.65008500335639e-12	C7	C7.65_1	1
YOR251C_S188	YOR251C	TUM1	S188	S	188	1	14.958866313642003	8.65008500335639e-12	C7	C7.65_1	1
YOR260W_S132	YOR260W	GCD1	S132	S	132	1	16.800147204471113	1.4331541107889196e-92	C7	C7.65_1	1
YOR260W_S129	YOR260W	GCD1	S129	S	129	1	16.800147204471113	1.4331541107889196e-92	C7	C7.65_1	1
YOR260W_S127	YOR260W	GCD1	S127	S	127	1	16.800147204471113	1.4331541107889196e-92	C7	C7.65_1	1
YOR261C_S317	YOR261C	RPN8	S317	S	317	1	20.243934555400013	4.50894509173818e-116	C7	C7.65_1	4
YOR261C_S314	YOR261C	RPN8	S314	S	314	1	17.721908090357314	4.50894509173818e-116	C7	C7.65_1	2
YOR261C_S319	YOR261C	RPN8	S319	S	319	0.999999701976776	19.94753297003594	4.50894509173818e-116	C7	C7.65_1	1
YOR264W_T265	YOR264W	DSE3	T265	T	265	0.947423100471497	13.05938452485588	1.03055942909319e-27	C7	C7.65_1	1
YOR264W_S262	YOR264W	DSE3	S262	S	262	0.98815131187439	13.05938452485588	1.03055942909319e-27	C7	C7.65_1	1
YOR264W_T259	YOR264W	DSE3	T259	T	259	0.812256395816803	13.05938452485588	1.03055942909319e-27	C7	C7.65_1	1
YOR267C_S50	YOR267C	HRK1	S50	S	50	1	15.157414624213695	1.41692062798382e-65	C7	C7.65_1	2
YOR267C_S47	YOR267C	HRK1	S47	S	47	1	15.226459291514765	1.41692062798382e-65	C7	C7.65_1	3
YOR267C_S664	YOR267C	HRK1	S664	S	664	0.999378979206085	9.567433235146408	1.41692062798382e-65	C7	C7.65_1	1
YOR267C_S661	YOR267C	HRK1	S661	S	661	0.999378979206085	9.567433235146408	1.41692062798382e-65	C7	C7.65_1	1
YOR267C_S498	YOR267C	HRK1	S498	S	498	1	13.44012730467974	1.41692062798382e-65	C7	C7.65_1	2
YOR267C_T495	YOR267C	HRK1	T495	T	495	1	13.44012730467974	1.41692062798382e-65	C7	C7.65_1	2
YOR267C_S601	YOR267C	HRK1	S601	S	601	0.98971426486969	8.37437825047623	1.41692062798382e-65	C7	C7.65_1	1
YOR267C_S472	YOR267C	HRK1	S472	S	472	0.999791085720062	14.500807029062903	1.41692062798382e-65	C7	C7.65_1	1
YOR267C_S469	YOR267C	HRK1	S469	S	469	0.999791085720062	14.500807029062903	1.41692062798382e-65	C7	C7.65_1	1
YOR273C_S10	YOR273C	TPO4	S10	S	10	0.999923527240753	18.281493476643128	8.449072140976039e-121	C7	C7.65_1	1
YOR273C_S4	YOR273C	TPO4	S4	S	4	0.999972522258759	18.64313108206739	8.449072140976039e-121	C7	C7.65_1	2
YOR273C_T6	YOR273C	TPO4	T6	T	6	0.876686573028564	16.469937898738518	8.449072140976039e-121	C7	C7.65_1	1
YOR273C_T608	YOR273C	TPO4	T608	T	608	1	15.35575320386634	8.449072140976039e-121	C7	C7.65_1	4
YOR273C_T606	YOR273C	TPO4	T606	T	606	1	12.34854126101149	8.449072140976039e-121	C7	C7.65_1	2
YOR273C_S602	YOR273C	TPO4	S602	S	602	0.985409617424011	10.283175548609243	8.449072140976039e-121	C7	C7.65_1	1
YOR273C_S614	YOR273C	TPO4	S614	S	614	1	15.164135448864991	8.449072140976039e-121	C7	C7.65_1	2
YOR276W_S154	YOR276W	CAF20	S154	S	154	1	11.34109472613485	5.10246736857113e-151	C7	C7.65_1	1
YOR276W_T102	YOR276W	CAF20	T102	T	102	0.999992430210114	20.28928865368133	5.10246736857113e-151	C7	C7.65_1	2
YOR276W_S91	YOR276W	CAF20	S91	S	91	1	20.123529526091534	5.10246736857113e-151	C7	C7.65_1	2
YOR276W_T104	YOR276W	CAF20	T104	T	104	0.977337658405304	17.496015420274254	5.10246736857113e-151	C7	C7.65_1	1
YOR276W_T99	YOR276W	CAF20	T99	T	99	0.829303860664368	16.85481113888222	5.10246736857113e-151	C7	C7.65_1	1
YOR279C_Y114	YOR279C	RFM1	Y114	Y	114	0.99998939037323	10.866393655374358	1.15797019606373e-60	C7	C7.65_1	1
YOR287C_S42	YOR287C	RRP36	S42	S	42	1	19.62097124935869	3.4386806999179695e-114	C7	C7.65_1	5
YOR287C_S41	YOR287C	RRP36	S41	S	41	1	19.62097124935869	3.4386806999179695e-114	C7	C7.65_1	5
YOR287C_S32	YOR287C	RRP36	S32	S	32	1	15.55997936168058	3.4386806999179695e-114	C7	C7.65_1	1
YOR287C_S26	YOR287C	RRP36	S26	S	26	1	15.55997936168058	3.4386806999179695e-114	C7	C7.65_1	1
YOR290C_S1478	YOR290C	SNF2	S1478	S	1478	0.958724558353424	12.671996734572192	1.69040223500009e-39	C7	C7.65_1	2
YOR290C_S1470	YOR290C	SNF2	S1470	S	1470	0.90984058380127	11.54943952482249	1.69040223500009e-39	C7	C7.65_1	1
YOR290C_T1474	YOR290C	SNF2	T1474	T	1474	0.892427384853363	11.7849528784369	1.69040223500009e-39	C7	C7.65_1	1
YOR291W_S1120	YOR291W	YPK9	S1120	S	1120	0.989910900592804	12.590182915632004	9.918560948620789e-45	C7	C7.65_1	1
YOR291W_S1117	YOR291W	YPK9	S1117	S	1117	0.985905230045319	12.590182915632004	9.918560948620789e-45	C7	C7.65_1	1
YOR291W_S104	YOR291W	YPK9	S104	S	104	0.999996244907379	12.083960772713567	9.918560948620789e-45	C7	C7.65_1	1
YOR291W_S103	YOR291W	YPK9	S103	S	103	0.999987959861755	12.083960772713567	9.918560948620789e-45	C7	C7.65_1	1
YOR293W_T98	YOR293W	RPS10A	T98	T	98	1	10.306766591003978	1.22703838494613e-111	C7	C7.65_1	1
YOR295W_S223	YOR295W	UAF30	S223	S	223	0.927629351615906	12.20135555492308	5.43980803685025e-34	C7	C7.65_1	2
YOR295W_S218	YOR295W	UAF30	S218	S	218	0.997658729553223	14.48511501952424	5.43980803685025e-34	C7	C7.65_1	3
YOR295W_S220	YOR295W	UAF30	S220	S	220	0.987612187862396	14.613491309967218	5.43980803685025e-34	C7	C7.65_1	4
YOR295W_T225	YOR295W	UAF30	T225	T	225	0.920189619064331	13.340158858939816	5.43980803685025e-34	C7	C7.65_1	1
YOR298C-A_S28	YOR298C-A	MBF1	S28	S	28	1	14.709298478772295	4.369539799011219e-95	C7	C7.65_1	1
YOR298C-A_S2	YOR298C-A	MBF1	S2	S	2	0.999705791473389	11.439069388591385	4.369539799011219e-95	C7	C7.65_1	1
YOR301W_S167	YOR301W	RAX1	S167	S	167	1	12.344008286586147	3.8200797588571305e-46	C7	C7.65_1	2
YOR301W_S10	YOR301W	RAX1	S10	S	10	0.937658548355103	12.90971974508436	3.8200797588571305e-46	C7	C7.65_1	1
YOR301W_S6	YOR301W	RAX1	S6	S	6	0.999905288219452	12.90971974508436	3.8200797588571305e-46	C7	C7.65_1	1
YOR304W_S1082	YOR304W	ISW2	S1082	S	1082	0.999980926513672	12.879078235694475	1.09291480098931e-12	C7	C7.65_1	2
YOR304W_T1079	YOR304W	ISW2	T1079	T	1079	0.999895930290222	12.879078235694475	1.09291480098931e-12	C7	C7.65_1	2
YOR308C_S268	YOR308C	SNU66	S268	S	268	1	14.386292742009203	4.21355519442228e-27	C7	C7.65_1	1
YOR308C_S263	YOR308C	SNU66	S263	S	263	1	14.386292742009203	4.21355519442228e-27	C7	C7.65_1	1
YOR308C_S64	YOR308C	SNU66	S64	S	64	0.776035726070404	13.41888046511223	4.21355519442228e-27	C7	C7.65_1	1
YOR308C_S63	YOR308C	SNU66	S63	S	63	0.776035726070404	13.41888046511223	4.21355519442228e-27	C7	C7.65_1	1
YOR311C_S46	YOR311C	DGK1	S46	S	46	0.991822302341461	14.805496853057337	4.87733958068873e-45	C7	C7.65_1	1
YOR311C_S45	YOR311C	DGK1	S45	S	45	0.779379069805145	14.805496853057337	4.87733958068873e-45	C7	C7.65_1	1
YOR311C_S44	YOR311C	DGK1	S44	S	44	0.961171448230743	14.805496853057337	4.87733958068873e-45	C7	C7.65_1	1
YOR315W_S72	YOR315W	SFG1	S72	S	72	0.884864330291748	18.865861303571727	3.10051570763754e-77	C7	C7.65_1	1
YOR315W_T68	YOR315W	SFG1	T68	T	68	0.884864330291748	18.865861303571727	3.10051570763754e-77	C7	C7.65_1	1
YOR322C_S798	YOR322C	LDB19	S798	S	798	1	15.51575294540799	2.33888407506302e-69	C7	C7.65_1	2
YOR322C_T795	YOR322C	LDB19	T795	T	795	1	15.51575294540799	2.33888407506302e-69	C7	C7.65_1	2
YOR322C_T746	YOR322C	LDB19	T746	T	746	1	11.00843650927408	2.33888407506302e-69	C7	C7.65_1	1
YOR322C_T744	YOR322C	LDB19	T744	T	744	1	11.00843650927408	2.33888407506302e-69	C7	C7.65_1	1
YOR324C_S231	YOR324C	FRT1	S231	S	231	0.982334017753601	13.008171692085352	1.9101075687461094e-40	C7	C7.65_1	2
YOR324C_S228	YOR324C	FRT1	S228	S	228	0.982562959194183	13.008171692085352	1.9101075687461094e-40	C7	C7.65_1	2
YOR326W_S1134	YOR326W	MYO2	S1134	S	1134	0.952954828739166	12.63565900318694	4.9788708627555e-81	C7	C7.65_1	1
YOR326W_T1132	YOR326W	MYO2	T1132	T	1132	0.995739638805389	12.63565900318694	4.9788708627555e-81	C7	C7.65_1	1
YOR326W_S1131	YOR326W	MYO2	S1131	S	1131	0.975137412548065	12.63565900318694	4.9788708627555e-81	C7	C7.65_1	1
YOR326W_S1142	YOR326W	MYO2	S1142	S	1142	0.985212802886963	16.631541948401477	4.9788708627555e-81	C7	C7.65_1	1
YOR326W_S1144	YOR326W	MYO2	S1144	S	1144	0.994820833206177	16.631541948401477	4.9788708627555e-81	C7	C7.65_1	1
YOR327C_S18	YOR327C	SNC2	S18	S	18	0.994385302066803	11.081328318531607	1.33798618599863e-22	C7	C7.65_1	1
YOR327C_S16	YOR327C	SNC2	S16	S	16	0.90604156255722	8.841458310116373	1.33798618599863e-22	C7	C7.65_1	1
YOR337W_T230	YOR337W	TEA1	T230	T	230	1	12.409709425303594	2.9393804505896e-4	C7	C7.65_1	2
YOR337W_S228	YOR337W	TEA1	S228	S	228	1	12.409709425303594	2.9393804505896e-4	C7	C7.65_1	2
YOR340C_S265	YOR340C	RPA43	S265	S	265	0.999975502490997	17.324227204927872	5.69129166307446e-88	C7	C7.65_1	2
YOR340C_S262	YOR340C	RPA43	S262	S	262	0.947326183319092	15.798604356054344	5.69129166307446e-88	C7	C7.65_1	1
YOR340C_S263	YOR340C	RPA43	S263	S	263	0.952868402004242	16.708653784733606	5.69129166307446e-88	C7	C7.65_1	1
YOR343W-A_Y85	YOR343W-A	TY2A-OR2	Y85	Y	85	0.999838531017303	18.172086589358905	1.06366654477932e-66	C7	C7.65_1	2
YOR343W-A_S76	YOR343W-A	TY2A-OR2	S76	S	76	0.999458193778992	19.95440852621892	1.06366654477932e-66	C7	C7.65_1	2
YOR343W-A_S71	YOR343W-A	TY2A-OR2	S71	S	71	0.999960124492645	19.46692934452481	1.06366654477932e-66	C7	C7.65_1	1
YOR343W-A_Y18	YOR343W-A	TY2A-OR2	Y18	Y	18	1	17.34206058261525	1.06366654477932e-66	C7	C7.65_1	3
YOR343W-A_S3	YOR343W-A	TY2A-OR2	S3	S	3	0.859088599681854	16.084207201102085	1.06366654477932e-66	C7	C7.65_1	1
YOR352W_T6	YOR352W	YOR352W	T6	T	6	1	15.584174856030378	1.5820600254917296e-94	C7	C7.65_1	2
YOR352W_S109	YOR352W	YOR352W	S109	S	109	0.999287545681	17.939472638355973	1.5820600254917296e-94	C7	C7.65_1	1
YOR352W_S105	YOR352W	YOR352W	S105	S	105	1	17.994380759633028	1.5820600254917296e-94	C7	C7.65_1	2
YOR352W_S104	YOR352W	YOR352W	S104	S	104	1	13.251412104496431	1.5820600254917296e-94	C7	C7.65_1	1
YOR352W_S2	YOR352W	YOR352W	S2	S	2	1	14.74984676556456	1.5820600254917296e-94	C7	C7.65_1	1
YOR355W_T363	YOR355W	GDS1	T363	T	363	0.999984800815582	17.641238020271537	2.82022957756953e-81	C7	C7.65_1	6
YOR355W_S359	YOR355W	GDS1	S359	S	359	0.999646723270416	17.570668719159286	2.82022957756953e-81	C7	C7.65_1	5
YOR355W_S362	YOR355W	GDS1	S362	S	362	0.9999720454216	13.252514817065714	2.82022957756953e-81	C7	C7.65_1	1
YOR355W_S368	YOR355W	GDS1	S368	S	368	0.99902480840683	15.146237861687956	2.82022957756953e-81	C7	C7.65_1	1
YOR359W_S319	YOR359W	VTS1	S319	S	319	1	19.788996961897432	4.71514830537458e-113	C7	C7.65_1	1
YOR359W_S311	YOR359W	VTS1	S311	S	311	0.999998807907104	19.819483356831647	4.71514830537458e-113	C7	C7.65_1	3
YOR359W_S318	YOR359W	VTS1	S318	S	318	0.876655757427216	13.580301099761558	4.71514830537458e-113	C7	C7.65_1	1
YOR359W_T135	YOR359W	VTS1	T135	T	135	0.995279014110565	11.78262431068188	4.71514830537458e-113	C7	C7.65_1	1
YOR359W_S138	YOR359W	VTS1	S138	S	138	0.976760149002075	13.875525957111623	4.71514830537458e-113	C7	C7.65_1	1
YOR359W_S137	YOR359W	VTS1	S137	S	137	0.955273270606995	13.875525957111623	4.71514830537458e-113	C7	C7.65_1	1
YOR359W_S134	YOR359W	VTS1	S134	S	134	0.973709523677826	11.78262431068188	4.71514830537458e-113	C7	C7.65_1	1
YOR359W_S34	YOR359W	VTS1	S34	S	34	0.75854766368866	11.698997706120004	4.71514830537458e-113	C7	C7.65_1	1
YOR359W_S30	YOR359W	VTS1	S30	S	30	0.999014377593994	11.698997706120004	4.71514830537458e-113	C7	C7.65_1	1
YOR369C_S2	YOR369C	RPS12	S2	S	2	1	14.43467001062237	1.07230658026057e-80	C7	C7.65_1	2
YOR369C_T14	YOR369C	RPS12	T14	T	14	0.998397827148438	10.288715989135566	1.07230658026057e-80	C7	C7.65_1	1
YOR370C_S19	YOR370C	MRS6	S19	S	19	0.943978607654572	10.046341250094196	4.11746359682142e-80	C7	C7.65_1	1
YOR370C_S16	YOR370C	MRS6	S16	S	16	0.926848769187927	10.046341250094196	4.11746359682142e-80	C7	C7.65_1	1
YOR370C_S25	YOR370C	MRS6	S25	S	25	0.979357957839966	10.046341250094196	4.11746359682142e-80	C7	C7.65_1	1
YOR370C_S9	YOR370C	MRS6	S9	S	9	1	17.21829149517168	4.11746359682142e-80	C7	C7.65_1	4
YOR370C_S3	YOR370C	MRS6	S3	S	3	1	17.21829149517168	4.11746359682142e-80	C7	C7.65_1	4
YOR371C_S696	YOR371C	GPB1	S696	S	696	0.999505043029785	18.939749701214236	1.06957450465366e-122	C7	C7.65_1	4
YOR371C_S692	YOR371C	GPB1	S692	S	692	0.999361574649811	18.740437099409807	1.06957450465366e-122	C7	C7.65_1	2
YOR371C_T695	YOR371C	GPB1	T695	T	695	0.998829424381256	15.98557899723834	1.06957450465366e-122	C7	C7.65_1	2
YOR371C_T700	YOR371C	GPB1	T700	T	700	0.999983191490173	14.481402260342444	1.06957450465366e-122	C7	C7.65_1	1
YOR371C_S95	YOR371C	GPB1	S95	S	95	0.956073522567749	11.644196043574471	1.06957450465366e-122	C7	C7.65_1	1
YOR371C_S94	YOR371C	GPB1	S94	S	94	0.986968576908112	11.644196043574471	1.06957450465366e-122	C7	C7.65_1	1
YOR373W_S192	YOR373W	NUD1	S192	S	192	0.999999701976776	16.24590005338339	9.23823920736747e-76	C7	C7.65_1	1
YOR373W_S189	YOR373W	NUD1	S189	S	189	1	16.24590005338339	9.23823920736747e-76	C7	C7.65_1	1
YOR373W_S140	YOR373W	NUD1	S140	S	140	1	11.697087337482344	9.23823920736747e-76	C7	C7.65_1	1
YOR373W_T145	YOR373W	NUD1	T145	T	145	1	11.697087337482344	9.23823920736747e-76	C7	C7.65_1	1
YOR373W_S12	YOR373W	NUD1	S12	S	12	0.990041971206665	10.180996604867849	9.23823920736747e-76	C7	C7.65_1	1
YOR373W_S11	YOR373W	NUD1	S11	S	11	0.968441843986511	10.180996604867849	9.23823920736747e-76	C7	C7.65_1	1
YPL008W_S86	YPL008W	CHL1	S86	S	86	0.999999940395355	14.561657097099904	2.6073515681625e-38	C7	C7.65_1	2
YPL008W_S82	YPL008W	CHL1	S82	S	82	1	14.561657097099904	2.6073515681625e-38	C7	C7.65_1	2
YPL009C_S802	YPL009C	RQC2	S802	S	802	1	15.001432316011108	2.990907227191079e-84	C7	C7.65_1	2
YPL009C_S798	YPL009C	RQC2	S798	S	798	0.999996185302734	15.001432316011108	2.990907227191079e-84	C7	C7.65_1	2
YPL009C_S797	YPL009C	RQC2	S797	S	797	0.816576898097992	9.963468826853514	2.990907227191079e-84	C7	C7.65_1	1
YPL012W_S1067	YPL012W	RRP12	S1067	S	1067	1	20.223166336016387	1.38257167310972e-76	C7	C7.65_1	2
YPL012W_S1059	YPL012W	RRP12	S1059	S	1059	1	20.183606593365845	1.38257167310972e-76	C7	C7.65_1	1
YPL012W_Y1057	YPL012W	RRP12	Y1057	Y	1057	1	15.014844202804449	1.38257167310972e-76	C7	C7.65_1	1
YPL014W_S106	YPL014W	YPL014W	S106	S	106	0.93156111240387	11.85402963776167	6.040421173306079e-60	C7	C7.65_1	1
YPL014W_S107	YPL014W	YPL014W	S107	S	107	0.889774262905121	11.85402963776167	6.040421173306079e-60	C7	C7.65_1	1
YPL014W_T219	YPL014W	YPL014W	T219	T	219	0.985785603523254	14.096864770778833	6.040421173306079e-60	C7	C7.65_1	2
YPL014W_S217	YPL014W	YPL014W	S217	S	217	0.896434664726257	13.38243330932327	6.040421173306079e-60	C7	C7.65_1	1
YPL014W_S220	YPL014W	YPL014W	S220	S	220	0.979648590087891	12.740461463556631	6.040421173306079e-60	C7	C7.65_1	1
YPL014W_T73	YPL014W	YPL014W	T73	T	73	0.999999463558197	11.730859347226309	6.040421173306079e-60	C7	C7.65_1	1
YPL014W_T69	YPL014W	YPL014W	T69	T	69	1	11.730859347226309	6.040421173306079e-60	C7	C7.65_1	1
YPL014W_T65	YPL014W	YPL014W	T65	T	65	0.997601330280304	11.730859347226309	6.040421173306079e-60	C7	C7.65_1	1
YPL015C_S340	YPL015C	HST2	S340	S	340	1	15.432690351710905	1.43157096435484e-79	C7	C7.65_1	3
YPL015C_S351	YPL015C	HST2	S351	S	351	0.928128719329834	11.081833086756443	1.43157096435484e-79	C7	C7.65_1	1
YPL016W_S160	YPL016W	SWI1	S160	S	160	0.999670624732971	15.670050653991098	2.2320081449155e-73	C7	C7.65_1	4
YPL016W_T154	YPL016W	SWI1	T154	T	154	0.8813356757164	14.467201907461911	2.2320081449155e-73	C7	C7.65_1	2
YPL016W_Y147	YPL016W	SWI1	Y147	Y	147	0.999999940395355	15.405898906978612	2.2320081449155e-73	C7	C7.65_1	3
YPL016W_S158	YPL016W	SWI1	S158	S	158	0.78424334526062	10.436464245846867	2.2320081449155e-73	C7	C7.65_1	1
YPL016W_S294	YPL016W	SWI1	S294	S	294	0.841992199420929	12.153037497008564	2.2320081449155e-73	C7	C7.65_1	1
YPL019C_S622	YPL019C	VTC3	S622	S	622	1	18.08598643436125	1.05292931242567e-94	C7	C7.65_1	3
YPL019C_S621	YPL019C	VTC3	S621	S	621	1	18.08598643436125	1.05292931242567e-94	C7	C7.65_1	3
YPL019C_S592	YPL019C	VTC3	S592	S	592	1	15.911529923282885	1.05292931242567e-94	C7	C7.65_1	2
YPL019C_S589	YPL019C	VTC3	S589	S	589	1	15.911529923282885	1.05292931242567e-94	C7	C7.65_1	2
YPL019C_S270	YPL019C	VTC3	S270	S	270	0.98847234249115	14.937171864631978	1.05292931242567e-94	C7	C7.65_1	2
YPL019C_S265	YPL019C	VTC3	S265	S	265	0.809522986412048	13.101128430064984	1.05292931242567e-94	C7	C7.65_1	1
YPL019C_S267	YPL019C	VTC3	S267	S	267	0.892419278621674	9.497901154948847	1.05292931242567e-94	C7	C7.65_1	1
YPL019C_S269	YPL019C	VTC3	S269	S	269	0.9338418841362	9.497901154948847	1.05292931242567e-94	C7	C7.65_1	1
YPL019C_S274	YPL019C	VTC3	S274	S	274	0.999995589256287	14.463062590829487	1.05292931242567e-94	C7	C7.65_1	1
YPL019C_S187	YPL019C	VTC3	S187	S	187	0.999998807907104	13.71083473980944	1.05292931242567e-94	C7	C7.65_1	2
YPL019C_S190	YPL019C	VTC3	S190	S	190	0.985979199409485	13.71083473980944	1.05292931242567e-94	C7	C7.65_1	2
YPL019C_S40	YPL019C	VTC3	S40	S	40	0.998926341533661	14.87596499111986	1.05292931242567e-94	C7	C7.65_1	1
YPL019C_S39	YPL019C	VTC3	S39	S	39	0.998926341533661	14.87596499111986	1.05292931242567e-94	C7	C7.65_1	1
YPL020C_S183	YPL020C	ULP1	S183	S	183	0.9980109333992	16.06745040482873	1.43610189067381e-93	C7	C7.65_1	2
YPL020C_T182	YPL020C	ULP1	T182	T	182	0.799107670783997	14.788311115098963	1.43610189067381e-93	C7	C7.65_1	1
YPL020C_T179	YPL020C	ULP1	T179	T	179	0.999874949455261	15.301237295709573	1.43610189067381e-93	C7	C7.65_1	1
YPL022W_Y6	YPL022W	RAD1	Y6	Y	6	0.999329388141632	14.071916105787896	1.51817747672466e-41	C7	C7.65_1	2
YPL022W_S2	YPL022W	RAD1	S2	S	2	0.999398410320282	13.215376305076628	1.51817747672466e-41	C7	C7.65_1	1
YPL022W_T1072	YPL022W	RAD1	T1072	T	1072	1	15.1586950576915	1.51817747672466e-41	C7	C7.65_1	1
YPL022W_S1071	YPL022W	RAD1	S1071	S	1071	1	15.1586950576915	1.51817747672466e-41	C7	C7.65_1	1
YPL023C_S362	YPL023C	MET12	S362	S	362	1	16.90011897182285	7.47411834141171e-80	C7	C7.65_1	3
YPL023C_S359	YPL023C	MET12	S359	S	359	1	16.986386806956045	7.47411834141171e-80	C7	C7.65_1	4
YPL023C_S358	YPL023C	MET12	S358	S	358	1	16.38288553243874	7.47411834141171e-80	C7	C7.65_1	3
YPL032C_S758	YPL032C	SVL3	S758	S	758	0.999880254268646	14.816662180963398	1.1085047132085595e-75	C7	C7.65_1	1
YPL032C_T752	YPL032C	SVL3	T752	T	752	0.99995630979538	14.816662180963398	1.1085047132085595e-75	C7	C7.65_1	1
YPL032C_S492	YPL032C	SVL3	S492	S	492	0.999270915985107	12.867239211683714	1.1085047132085595e-75	C7	C7.65_1	1
YPL032C_S491	YPL032C	SVL3	S491	S	491	0.999954164028168	12.867239211683714	1.1085047132085595e-75	C7	C7.65_1	1
YPL032C_S551	YPL032C	SVL3	S551	S	551	1	18.84612626791671	1.1085047132085595e-75	C7	C7.65_1	5
YPL032C_S714	YPL032C	SVL3	S714	S	714	0.99988466501236	17.06568306239059	1.1085047132085595e-75	C7	C7.65_1	2
YPL032C_S715	YPL032C	SVL3	S715	S	715	0.969624996185303	15.233970497851198	1.1085047132085595e-75	C7	C7.65_1	1
YPL032C_T717	YPL032C	SVL3	T717	T	717	0.998720228672028	16.589885246264373	1.1085047132085595e-75	C7	C7.65_1	1
YPL032C_S545	YPL032C	SVL3	S545	S	545	1	18.867284893818095	1.1085047132085595e-75	C7	C7.65_1	5
YPL032C_S542	YPL032C	SVL3	S542	S	542	1	18.613083792164076	1.1085047132085595e-75	C7	C7.65_1	3
YPL032C_S656	YPL032C	SVL3	S656	S	656	0.839211940765381	15.124972938253826	1.1085047132085595e-75	C7	C7.65_1	1
YPL032C_S655	YPL032C	SVL3	S655	S	655	0.855242490768433	11.875058217525458	1.1085047132085595e-75	C7	C7.65_1	1
YPL032C_S679	YPL032C	SVL3	S679	S	679	0.992063999176025	11.658911190236095	1.1085047132085595e-75	C7	C7.65_1	1
YPL032C_S667	YPL032C	SVL3	S667	S	667	0.970289885997772	10.895097027719665	1.1085047132085595e-75	C7	C7.65_1	1
YPL032C_S662	YPL032C	SVL3	S662	S	662	0.999868929386139	10.895097027719665	1.1085047132085595e-75	C7	C7.65_1	1
YPL036W_T941	YPL036W	PMA2	T941	T	941	1	19.85092400491086	3.8101786809027796e-109	C7	C7.65_1	9
YPL036W_S940	YPL036W	PMA2	S940	S	940	1	19.85092400491086	3.8101786809027796e-109	C7	C7.65_1	9
YPL036W_S928	YPL036W	PMA2	S928	S	928	1	12.141740648971684	3.8101786809027796e-109	C7	C7.65_1	3
YPL036W_S670	YPL036W	PMA2	S670	S	670	0.999995470046997	9.09806052485986	3.8101786809027796e-109	C7	C7.65_1	1
YPL043W_S247	YPL043W	NOP4	S247	S	247	1	15.312623856018174	2.16080830739983e-12	C7	C7.65_1	2
YPL046C_S19	YPL046C	ELC1	S19	S	19	0.98486745357513406	12.84192133368321	3.59171693620092e-8	C7	C7.65_1	1
YPL046C_Y16	YPL046C	ELC1	Y16	Y	16	0.998468577861786	12.84192133368321	3.59171693620092e-8	C7	C7.65_1	1
YPL046C_S10	YPL046C	ELC1	S10	S	10	0.932181358337402	12.84192133368321	3.59171693620092e-8	C7	C7.65_1	1
YPL046C_T7	YPL046C	ELC1	T7	T	7	0.998742282390594	12.84192133368321	3.59171693620092e-8	C7	C7.65_1	1
YPL049C_S142	YPL049C	DIG1	S142	S	142	1	14.687701241658672	4.4063702760055294e-100	C7	C7.65_1	1
YPL049C_S55	YPL049C	DIG1	S55	S	55	1	19.03768644545637	4.4063702760055294e-100	C7	C7.65_1	3
YPL049C_S45	YPL049C	DIG1	S45	S	45	1	19.074896279896205	4.4063702760055294e-100	C7	C7.65_1	3
YPL049C_S50	YPL049C	DIG1	S50	S	50	1	17.969447233692197	4.4063702760055294e-100	C7	C7.65_1	3
YPL049C_S129	YPL049C	DIG1	S129	S	129	1	18.829302302503784	4.4063702760055294e-100	C7	C7.65_1	5
YPL049C_S126	YPL049C	DIG1	S126	S	126	0.999999046325684	18.50739901032026	4.4063702760055294e-100	C7	C7.65_1	4
YPL049C_S127	YPL049C	DIG1	S127	S	127	0.938572406768799	16.507274992536793	4.4063702760055294e-100	C7	C7.65_1	1
YPL049C_S339	YPL049C	DIG1	S339	S	339	0.951482474803925	11.533207924418129	4.4063702760055294e-100	C7	C7.65_1	1
YPL049C_S294	YPL049C	DIG1	S294	S	294	0.999998688697815	14.107554901090465	4.4063702760055294e-100	C7	C7.65_1	2
YPL049C_S293	YPL049C	DIG1	S293	S	293	0.999897181987762	14.107554901090465	4.4063702760055294e-100	C7	C7.65_1	2
YPL049C_S275	YPL049C	DIG1	S275	S	275	0.999935626983643	17.412319695479745	4.4063702760055294e-100	C7	C7.65_1	5
YPL049C_S272	YPL049C	DIG1	S272	S	272	1	17.20205758119809	4.4063702760055294e-100	C7	C7.65_1	3
YPL049C_Y270	YPL049C	DIG1	Y270	Y	270	0.999102413654327	14.5299593749545	4.4063702760055294e-100	C7	C7.65_1	2
YPL049C_T280	YPL049C	DIG1	T280	T	280	0.960739135742188	10.969349018591188	4.4063702760055294e-100	C7	C7.65_1	1
YPL049C_S279	YPL049C	DIG1	S279	S	279	0.945170760154724	14.876016772079812	4.4063702760055294e-100	C7	C7.65_1	3
YPL049C_T277	YPL049C	DIG1	T277	T	277	0.972654402256012	10.969349018591188	4.4063702760055294e-100	C7	C7.65_1	1
YPL054W_S30	YPL054W	LEE1	S30	S	30	1	15.311883524317167	1.13086060271203e-32	C7	C7.65_1	1
YPL054W_S23	YPL054W	LEE1	S23	S	23	1	15.311883524317167	1.13086060271203e-32	C7	C7.65_1	1
YPL054W_S21	YPL054W	LEE1	S21	S	21	1	15.311883524317167	1.13086060271203e-32	C7	C7.65_1	1
YPL055C_S232	YPL055C	LGE1	S232	S	232	0.986672461032867	9.918447042239317	7.73957978424343e-27	C7	C7.65_1	1
YPL055C_S288	YPL055C	LGE1	S288	S	288	1	11.301142351031956	7.73957978424343e-27	C7	C7.65_1	1
YPL055C_S285	YPL055C	LGE1	S285	S	285	1	11.301142351031956	7.73957978424343e-27	C7	C7.65_1	1
YPL058C_S56	YPL058C	PDR12	S56	S	56	1	16.063448943275553	4.7956654355513295e-84	C7	C7.65_1	3
YPL058C_S52	YPL058C	PDR12	S52	S	52	1	16.063448943275553	4.7956654355513295e-84	C7	C7.65_1	3
YPL058C_S66	YPL058C	PDR12	S66	S	66	1	12.522591210421671	4.7956654355513295e-84	C7	C7.65_1	1
YPL070W_S526	YPL070W	MUK1	S526	S	526	1	19.009545440892992	7.256371542180409e-92	C7	C7.65_1	3
YPL070W_S523	YPL070W	MUK1	S523	S	523	0.999999940395355	19.009545440892992	7.256371542180409e-92	C7	C7.65_1	3
YPL070W_S475	YPL070W	MUK1	S475	S	475	0.99036169052124	11.154303243492013	7.256371542180409e-92	C7	C7.65_1	1
YPL070W_S513	YPL070W	MUK1	S513	S	513	0.999985337257385	15.50520954461858	7.256371542180409e-92	C7	C7.65_1	1
YPL070W_S512	YPL070W	MUK1	S512	S	512	0.999864161014557	15.50520954461858	7.256371542180409e-92	C7	C7.65_1	1
YPL070W_S506	YPL070W	MUK1	S506	S	506	0.849119067192078	15.50520954461858	7.256371542180409e-92	C7	C7.65_1	1
YPL074W_S278	YPL074W	YTA6	S278	S	278	1	14.88379759710938	4.4249129014444e-64	C7	C7.65_1	1
YPL074W_S285	YPL074W	YTA6	S285	S	285	0.999996066093445	14.88379759710938	4.4249129014444e-64	C7	C7.65_1	1
YPL074W_S422	YPL074W	YTA6	S422	S	422	0.987993597984314	12.213194161966726	4.4249129014444e-64	C7	C7.65_1	1
YPL074W_T424	YPL074W	YTA6	T424	T	424	0.999983429908752	12.213194161966726	4.4249129014444e-64	C7	C7.65_1	1
YPL075W_T474	YPL075W	GCR1	T474	T	474	0.996946692466736	13.395972941602572	8.751293545778409e-70	C7	C7.65_1	1
YPL075W_T470	YPL075W	GCR1	T470	T	470	0.988603413105011	12.008276063267244	8.751293545778409e-70	C7	C7.65_1	1
YPL075W_T477	YPL075W	GCR1	T477	T	477	0.873259246349335	13.395972941602572	8.751293545778409e-70	C7	C7.65_1	1
YPL075W_S469	YPL075W	GCR1	S469	S	469	0.94950944185257	12.008276063267244	8.751293545778409e-70	C7	C7.65_1	1
YPL075W_S463	YPL075W	GCR1	S463	S	463	1	16.13851415485862	8.751293545778409e-70	C7	C7.65_1	1
YPL075W_S462	YPL075W	GCR1	S462	S	462	1	16.13851415485862	8.751293545778409e-70	C7	C7.65_1	1
YPL075W_S424	YPL075W	GCR1	S424	S	424	0.982693314552307	14.070281380568272	8.751293545778409e-70	C7	C7.65_1	2
YPL075W_S427	YPL075W	GCR1	S427	S	427	0.999991714954376	14.20437693780688	8.751293545778409e-70	C7	C7.65_1	3
YPL075W_S429	YPL075W	GCR1	S429	S	429	0.999976277351379	13.169776381031523	8.751293545778409e-70	C7	C7.65_1	2
YPL075W_S437	YPL075W	GCR1	S437	S	437	0.836483955383301	10.710414933437768	8.751293545778409e-70	C7	C7.65_1	1
YPL075W_S516	YPL075W	GCR1	S516	S	516	0.974244356155396	10.748650552612824	8.751293545778409e-70	C7	C7.65_1	1
YPL075W_S513	YPL075W	GCR1	S513	S	513	0.999953329563141	10.748650552612824	8.751293545778409e-70	C7	C7.65_1	1
YPL077C_S192	YPL077C	YPL077C	S192	S	192	0.999650776386261	18.542971180357828	5.264425440116799e-95	C7	C7.65_1	4
YPL077C_T190	YPL077C	YPL077C	T190	T	190	0.999980032444	18.526982346135455	5.264425440116799e-95	C7	C7.65_1	3
YPL077C_T188	YPL077C	YPL077C	T188	T	188	0.999977111816406	18.390505749694626	5.264425440116799e-95	C7	C7.65_1	2
YPL077C_T182	YPL077C	YPL077C	T182	T	182	0.988966763019562	18.370790443551098	5.264425440116799e-95	C7	C7.65_1	1
YPL077C_S197	YPL077C	YPL077C	S197	S	197	0.999592065811157	12.039427896028023	5.264425440116799e-95	C7	C7.65_1	1
YPL077C_S210	YPL077C	YPL077C	S210	S	210	0.997118234634399	20.38286844911871	5.264425440116799e-95	C7	C7.65_1	1
YPL077C_S209	YPL077C	YPL077C	S209	S	209	0.965476632118225	20.38286844911871	5.264425440116799e-95	C7	C7.65_1	1
YPL081W_S184	YPL081W	RPS9A	S184	S	184	1	10.597617149675006	1.9400561046228794e-42	C7	C7.65_1	1
YPL084W_S166	YPL084W	BRO1	S166	S	166	0.991211414337158	17.344301806046143	1.8563642874366695e-60	C7	C7.65_1	2
YPL084W_S164	YPL084W	BRO1	S164	S	164	0.99064838886261	17.344301806046143	1.8563642874366695e-60	C7	C7.65_1	2
YPL084W_S158	YPL084W	BRO1	S158	S	158	0.876444399356842	17.238732297799555	1.8563642874366695e-60	C7	C7.65_1	1
YPL084W_T174	YPL084W	BRO1	T174	T	174	0.991889178752899	13.519338094627516	1.8563642874366695e-60	C7	C7.65_1	1
YPL085W_S1617	YPL085W	SEC16	S1617	S	1617	1	21.208531366842244	3.619295194874689e-139	C7	C7.65_1	7
YPL085W_S1614	YPL085W	SEC16	S1614	S	1614	1	21.174474473375422	3.619295194874689e-139	C7	C7.65_1	7
YPL085W_S1611	YPL085W	SEC16	S1611	S	1611	1	20.577901738043117	3.619295194874689e-139	C7	C7.65_1	6
YPL085W_T1615	YPL085W	SEC16	T1615	T	1615	1	18.30517355611407	3.619295194874689e-139	C7	C7.65_1	3
YPL085W_Y1600	YPL085W	SEC16	Y1600	Y	1600	0.99999988079071	17.351586540728206	3.619295194874689e-139	C7	C7.65_1	2
YPL085W_S1603	YPL085W	SEC16	S1603	S	1603	1	18.734402375756034	3.619295194874689e-139	C7	C7.65_1	4
YPL085W_S1582	YPL085W	SEC16	S1582	S	1582	1	17.062630683756815	3.619295194874689e-139	C7	C7.65_1	3
YPL085W_S1576	YPL085W	SEC16	S1576	S	1576	0.99998950958252	18.739295264083708	3.619295194874689e-139	C7	C7.65_1	5
YPL085W_S1578	YPL085W	SEC16	S1578	S	1578	1	19.099473690422897	3.619295194874689e-139	C7	C7.65_1	8
YPL085W_S2144	YPL085W	SEC16	S2144	S	2144	0.999276757240295	19.40332242345387	3.619295194874689e-139	C7	C7.65_1	3
YPL085W_S2130	YPL085W	SEC16	S2130	S	2130	0.991846263408661	18.855581943464497	3.619295194874689e-139	C7	C7.65_1	3
YPL085W_S2139	YPL085W	SEC16	S2139	S	2139	1	18.01800258998045	3.619295194874689e-139	C7	C7.65_1	2
YPL085W_S706	YPL085W	SEC16	S706	S	706	1	16.82500373764828	3.619295194874689e-139	C7	C7.65_1	2
YPL085W_S704	YPL085W	SEC16	S704	S	704	1	16.82500373764828	3.619295194874689e-139	C7	C7.65_1	2
YPL085W_S1637	YPL085W	SEC16	S1637	S	1637	1	20.314431012908283	3.619295194874689e-139	C7	C7.65_1	3
YPL085W_S1634	YPL085W	SEC16	S1634	S	1634	0.999991357326508	20.314431012908283	3.619295194874689e-139	C7	C7.65_1	3
YPL085W_Y1640	YPL085W	SEC16	Y1640	Y	1640	1	16.63320611309393	3.619295194874689e-139	C7	C7.65_1	1
YPL085W_S1643	YPL085W	SEC16	S1643	S	1643	0.754795253276825	19.820412390462497	3.619295194874689e-139	C7	C7.65_1	1
YPL085W_Y1561	YPL085W	SEC16	Y1561	Y	1561	1	17.951807229324842	3.619295194874689e-139	C7	C7.65_1	1
YPL085W_S1515	YPL085W	SEC16	S1515	S	1515	1	20.235641903769732	3.619295194874689e-139	C7	C7.65_1	2
YPL085W_S1511	YPL085W	SEC16	S1511	S	1511	1	20.2346633728024	3.619295194874689e-139	C7	C7.65_1	1
YPL085W_S1961	YPL085W	SEC16	S1961	S	1961	0.997226536273956	9.889348374381612	3.619295194874689e-139	C7	C7.65_1	1
YPL085W_S768	YPL085W	SEC16	S768	S	768	0.988146483898163	13.729304544259438	3.619295194874689e-139	C7	C7.65_1	1
YPL085W_S762	YPL085W	SEC16	S762	S	762	0.999990522861481	14.756885413750302	3.619295194874689e-139	C7	C7.65_1	2
YPL085W_S765	YPL085W	SEC16	S765	S	765	0.994358360767365	14.756885413750302	3.619295194874689e-139	C7	C7.65_1	2
YPL085W_S607	YPL085W	SEC16	S607	S	607	1	17.794228729911286	3.619295194874689e-139	C7	C7.65_1	2
YPL085W_T595	YPL085W	SEC16	T595	T	595	0.999999463558197	17.794228729911286	3.619295194874689e-139	C7	C7.65_1	2
YPL085W_S528	YPL085W	SEC16	S528	S	528	0.999879777431488	14.99108939162582	3.619295194874689e-139	C7	C7.65_1	1
YPL085W_S527	YPL085W	SEC16	S527	S	527	0.999879598617554	14.99108939162582	3.619295194874689e-139	C7	C7.65_1	1
YPL085W_S523	YPL085W	SEC16	S523	S	523	0.999434888362885	14.99108939162582	3.619295194874689e-139	C7	C7.65_1	1
YPL085W_S841	YPL085W	SEC16	S841	S	841	0.999947726726532	17.096304673926568	3.619295194874689e-139	C7	C7.65_1	2
YPL085W_S844	YPL085W	SEC16	S844	S	844	0.98260760307312	16.21047724180642	3.619295194874689e-139	C7	C7.65_1	1
YPL085W_Y845	YPL085W	SEC16	Y845	Y	845	0.891964256763458	13.7825968287224	3.619295194874689e-139	C7	C7.65_1	1
YPL085W_S840	YPL085W	SEC16	S840	S	840	0.994173884391785	15.972314130849371	3.619295194874689e-139	C7	C7.65_1	1
YPL085W_S678	YPL085W	SEC16	S678	S	678	1	13.526300414947343	3.619295194874689e-139	C7	C7.65_1	1
YPL085W_S681	YPL085W	SEC16	S681	S	681	1	13.526300414947343	3.619295194874689e-139	C7	C7.65_1	1
YPL085W_S674	YPL085W	SEC16	S674	S	674	1	15.619041875103834	3.619295194874689e-139	C7	C7.65_1	4
YPL085W_S666	YPL085W	SEC16	S666	S	666	0.94637143611908	15.340161644029452	3.619295194874689e-139	C7	C7.65_1	3
YPL085W_S663	YPL085W	SEC16	S663	S	663	0.999999940395355	17.668262395686337	3.619295194874689e-139	C7	C7.65_1	4
YPL085W_S660	YPL085W	SEC16	S660	S	660	1	17.596800713035336	3.619295194874689e-139	C7	C7.65_1	4
YPL085W_S665	YPL085W	SEC16	S665	S	665	0.94637143611908	13.00170045391945	3.619295194874689e-139	C7	C7.65_1	1
YPL085W_S1602	YPL085W	SEC16	S1602	S	1602	1	18.734402375756034	3.619295194874689e-139	C7	C7.65_1	4
YPL085W_T828	YPL085W	SEC16	T828	T	828	1	10.887779599629145	3.619295194874689e-139	C7	C7.65_1	1
YPL085W_S824	YPL085W	SEC16	S824	S	824	1	10.887779599629145	3.619295194874689e-139	C7	C7.65_1	1
YPL085W_S483	YPL085W	SEC16	S483	S	483	1	12.804147326222166	3.619295194874689e-139	C7	C7.65_1	1
YPL085W_S472	YPL085W	SEC16	S472	S	472	1	12.804147326222166	3.619295194874689e-139	C7	C7.65_1	1
YPL085W_S1992	YPL085W	SEC16	S1992	S	1992	0.9406778216362	16.339899315628497	3.619295194874689e-139	C7	C7.65_1	1
YPL085W_S1986	YPL085W	SEC16	S1986	S	1986	1	16.339899315628497	3.619295194874689e-139	C7	C7.65_1	1
YPL085W_S1778	YPL085W	SEC16	S1778	S	1778	0.999535918235779	13.33324160320151	3.619295194874689e-139	C7	C7.65_1	2
YPL085W_S1770	YPL085W	SEC16	S1770	S	1770	0.999492466449738	15.314791296685096	3.619295194874689e-139	C7	C7.65_1	3
YPL085W_S1769	YPL085W	SEC16	S1769	S	1769	0.998659372329712	15.081888505090436	3.619295194874689e-139	C7	C7.65_1	2
YPL085W_T1691	YPL085W	SEC16	T1691	T	1691	0.98056972026825	10.03202850969495	3.619295194874689e-139	C7	C7.65_1	1
YPL085W_S1763	YPL085W	SEC16	S1763	S	1763	1	13.14495298637143	3.619295194874689e-139	C7	C7.65_1	1
YPL085W_S1760	YPL085W	SEC16	S1760	S	1760	1	13.14495298637143	3.619295194874689e-139	C7	C7.65_1	1
YPL089C_S120	YPL089C	RLM1	S120	S	120	1	12.108078680228475	1.61371969024332e-82	C7	C7.65_1	1
YPL089C_S377	YPL089C	RLM1	S377	S	377	1	14.124134149992964	1.61371969024332e-82	C7	C7.65_1	1
YPL089C_S374	YPL089C	RLM1	S374	S	374	0.999999761581421	14.124134149992964	1.61371969024332e-82	C7	C7.65_1	1
YPL089C_S299	YPL089C	RLM1	S299	S	299	0.992986142635345	11.594382487019512	1.61371969024332e-82	C7	C7.65_1	1
YPL089C_Y296	YPL089C	RLM1	Y296	Y	296	0.971745014190674	11.659676799017438	1.61371969024332e-82	C7	C7.65_1	1
YPL092W_S450	YPL092W	SSU1	S450	S	450	1	15.840281930501664	1.4612372831953e-63	C7	C7.65_1	2
YPL092W_S444	YPL092W	SSU1	S444	S	444	0.999999940395355	14.973861802284826	1.4612372831953e-63	C7	C7.65_1	1
YPL092W_S448	YPL092W	SSU1	S448	S	448	1	15.840281930501664	1.4612372831953e-63	C7	C7.65_1	2
YPL105C_S648	YPL105C	SYH1	S648	S	648	0.987338304519653	14.7700743742184	9.3323124088317e-123	C7	C7.65_1	1
YPL105C_S29	YPL105C	SYH1	S29	S	29	0.999982953071594	17.89777834727078	9.3323124088317e-123	C7	C7.65_1	4
YPL105C_S27	YPL105C	SYH1	S27	S	27	0.999999642372131	16.92451256195891	9.3323124088317e-123	C7	C7.65_1	3
YPL105C_T31	YPL105C	SYH1	T31	T	31	0.98414134979248	16.870539446758347	9.3323124088317e-123	C7	C7.65_1	1
YPL105C_T646	YPL105C	SYH1	T646	T	646	0.99363112449646	14.7700743742184	9.3323124088317e-123	C7	C7.65_1	1
YPL105C_T350	YPL105C	SYH1	T350	T	350	1	14.862017535077683	9.3323124088317e-123	C7	C7.65_1	3
YPL105C_S347	YPL105C	SYH1	S347	S	347	0.999981939792633	14.862017535077683	9.3323124088317e-123	C7	C7.65_1	3
YPL105C_T23	YPL105C	SYH1	T23	T	23	0.991437792778015	14.94032003585788	9.3323124088317e-123	C7	C7.65_1	1
YPL105C_T677	YPL105C	SYH1	T677	T	677	0.999459743499756	18.326062337330505	9.3323124088317e-123	C7	C7.65_1	1
YPL105C_S676	YPL105C	SYH1	S676	S	676	0.999882340431213	18.326062337330505	9.3323124088317e-123	C7	C7.65_1	1
YPL106C_T134	YPL106C	SSE1	T134	T	134	1	15.482168384972567	4.43161622911866e-81	C7	C7.65_1	1
YPL106C_T129	YPL106C	SSE1	T129	T	129	1	15.482168384972567	4.43161622911866e-81	C7	C7.65_1	1
YPL110C_T265	YPL110C	GDE1	T265	T	265	0.928947865962982	13.296111109681036	7.199472225828369e-18	C7	C7.65_1	1
YPL110C_Y67	YPL110C	GDE1	Y67	Y	67	0.999993741512299	9.786938721226893	7.199472225828369e-18	C7	C7.65_1	1
YPL112C_S63	YPL112C	PEX25	S63	S	63	1	16.67940871997676	3.39116862641662e-102	C7	C7.65_1	3
YPL112C_S58	YPL112C	PEX25	S58	S	58	1	16.549344365518504	3.39116862641662e-102	C7	C7.65_1	2
YPL112C_S56	YPL112C	PEX25	S56	S	56	0.966854691505432	13.143396536579107	3.39116862641662e-102	C7	C7.65_1	1
YPL112C_S304	YPL112C	PEX25	S304	S	304	0.999469697475433	11.739249664029565	3.39116862641662e-102	C7	C7.65_1	1
YPL112C_S13	YPL112C	PEX25	S13	S	13	0.994551002979279	15.622319538584511	3.39116862641662e-102	C7	C7.65_1	2
YPL112C_T15	YPL112C	PEX25	T15	T	15	0.993263900279999	15.622319538584511	3.39116862641662e-102	C7	C7.65_1	2
YPL112C_S289	YPL112C	PEX25	S289	S	289	0.999965488910675	11.739249664029565	3.39116862641662e-102	C7	C7.65_1	1
YPL115C_S309	YPL115C	BEM3	S309	S	309	0.999645709991455	17.00577832628403	1.0713811314188697e-95	C7	C7.65_1	3
YPL115C_S306	YPL115C	BEM3	S306	S	306	1	17.00577832628403	1.0713811314188697e-95	C7	C7.65_1	3
YPL115C_S302	YPL115C	BEM3	S302	S	302	0.848345100879669	14.926884511219727	1.0713811314188697e-95	C7	C7.65_1	1
YPL115C_T299	YPL115C	BEM3	T299	T	299	0.999999463558197	14.967474775948558	1.0713811314188697e-95	C7	C7.65_1	1
YPL115C_S206	YPL115C	BEM3	S206	S	206	1	18.37435439012938	1.0713811314188697e-95	C7	C7.65_1	7
YPL115C_S195	YPL115C	BEM3	S195	S	195	0.986386835575104	17.805360682513985	1.0713811314188697e-95	C7	C7.65_1	3
YPL115C_S210	YPL115C	BEM3	S210	S	210	1	18.05723519625331	1.0713811314188697e-95	C7	C7.65_1	6
YPL115C_T197	YPL115C	BEM3	T197	T	197	0.992054164409637	14.770800220904311	1.0713811314188697e-95	C7	C7.65_1	3
YPL115C_T214	YPL115C	BEM3	T214	T	214	0.992906868457794	14.7669420775754	1.0713811314188697e-95	C7	C7.65_1	3
YPL115C_T464	YPL115C	BEM3	T464	T	464	0.850028514862061	12.840038356981754	1.0713811314188697e-95	C7	C7.65_1	1
YPL115C_S460	YPL115C	BEM3	S460	S	460	0.993796646595001	12.840038356981754	1.0713811314188697e-95	C7	C7.65_1	1
YPL115C_S463	YPL115C	BEM3	S463	S	463	0.983314514160156	12.840038356981754	1.0713811314188697e-95	C7	C7.65_1	1
YPL115C_S391	YPL115C	BEM3	S391	S	391	0.995256245136261	15.847584862744228	1.0713811314188697e-95	C7	C7.65_1	4
YPL115C_T388	YPL115C	BEM3	T388	T	388	0.999961495399475	15.744480227757755	1.0713811314188697e-95	C7	C7.65_1	3
YPL115C_S396	YPL115C	BEM3	S396	S	396	1	15.486147610098245	1.0713811314188697e-95	C7	C7.65_1	2
YPL115C_S392	YPL115C	BEM3	S392	S	392	0.942640244960785	11.989754276497017	1.0713811314188697e-95	C7	C7.65_1	1
YPL115C_S327	YPL115C	BEM3	S327	S	327	1	12.6712044274272	1.0713811314188697e-95	C7	C7.65_1	1
YPL115C_S324	YPL115C	BEM3	S324	S	324	1	12.6712044274272	1.0713811314188697e-95	C7	C7.65_1	1
YPL116W_S583	YPL116W	HOS3	S583	S	583	0.997407793998718	13.684436939038418	2.2716771178476803e-58	C7	C7.65_1	2
YPL116W_S582	YPL116W	HOS3	S582	S	582	0.999665021896362	13.684436939038418	2.2716771178476803e-58	C7	C7.65_1	2
YPL124W_S59	YPL124W	SPC29	S59	S	59	1	17.327077781624496	1.72517566793704e-116	C7	C7.65_1	4
YPL124W_S58	YPL124W	SPC29	S58	S	58	1	14.947269698511516	1.72517566793704e-116	C7	C7.65_1	2
YPL124W_S65	YPL124W	SPC29	S65	S	65	0.999999284744263	17.25744905746837	1.72517566793704e-116	C7	C7.65_1	3
YPL124W_S43	YPL124W	SPC29	S43	S	43	0.999914228916168	12.877901364101888	1.72517566793704e-116	C7	C7.65_1	2
YPL124W_T42	YPL124W	SPC29	T42	T	42	0.999865472316742	12.786668228956817	1.72517566793704e-116	C7	C7.65_1	1
YPL124W_S39	YPL124W	SPC29	S39	S	39	0.874067425727844	8.849460601278095	1.72517566793704e-116	C7	C7.65_1	1
YPL128C_S207	YPL128C	TBF1	S207	S	207	1	18.20465314120502	6.16601130470936e-124	C7	C7.65_1	1
YPL128C_T203	YPL128C	TBF1	T203	T	203	1	18.20465314120502	6.16601130470936e-124	C7	C7.65_1	1
YPL137C_S56	YPL137C	GIP3	S56	S	56	0.877533376216888	11.697166216547709	1.30989013916928e-76	C7	C7.65_1	1
YPL137C_S103	YPL137C	GIP3	S103	S	103	1	15.257278919094771	1.30989013916928e-76	C7	C7.65_1	2
YPL137C_T99	YPL137C	GIP3	T99	T	99	1	15.257278919094771	1.30989013916928e-76	C7	C7.65_1	2
YPL137C_S260	YPL137C	GIP3	S260	S	260	0.980722069740295	12.523537020641411	1.30989013916928e-76	C7	C7.65_1	1
YPL137C_T264	YPL137C	GIP3	T264	T	264	0.991569697856903	12.523537020641411	1.30989013916928e-76	C7	C7.65_1	1
YPL137C_S278	YPL137C	GIP3	S278	S	278	0.995838522911072	10.815311770126495	1.30989013916928e-76	C7	C7.65_1	1
YPL137C_S281	YPL137C	GIP3	S281	S	281	0.988840460777283	10.815311770126495	1.30989013916928e-76	C7	C7.65_1	1
YPL141C_S419	YPL141C	FRK1	S419	S	419	0.99999988079071	14.700026867339671	2.1545800519962303e-68	C7	C7.65_1	1
YPL141C_S416	YPL141C	FRK1	S416	S	416	0.999918639659882	14.700026867339671	2.1545800519962303e-68	C7	C7.65_1	1
YPL141C_S441	YPL141C	FRK1	S441	S	441	1	14.464372793668396	2.1545800519962303e-68	C7	C7.65_1	2
YPL141C_S439	YPL141C	FRK1	S439	S	439	0.999937176704407	14.464372793668396	2.1545800519962303e-68	C7	C7.65_1	2
YPL141C_S575	YPL141C	FRK1	S575	S	575	0.999983787536621	15.014796617286354	2.1545800519962303e-68	C7	C7.65_1	1
YPL141C_T578	YPL141C	FRK1	T578	T	578	1	15.014796617286354	2.1545800519962303e-68	C7	C7.65_1	1
YPL141C_S744	YPL141C	FRK1	S744	S	744	0.998917877674103	12.97468157977363	2.1545800519962303e-68	C7	C7.65_1	3
YPL141C_S403	YPL141C	FRK1	S403	S	403	1	9.890770249399466	2.1545800519962303e-68	C7	C7.65_1	1
YPL141C_S398	YPL141C	FRK1	S398	S	398	1	9.890770249399466	2.1545800519962303e-68	C7	C7.65_1	1
YPL141C_S67	YPL141C	FRK1	S67	S	67	0.979623854160309	11.077480799634914	2.1545800519962303e-68	C7	C7.65_1	1
YPL141C_S66	YPL141C	FRK1	S66	S	66	0.973357617855072	11.077480799634914	2.1545800519962303e-68	C7	C7.65_1	1
YPL141C_S741	YPL141C	FRK1	S741	S	741	0.999108731746674	12.97468157977363	2.1545800519962303e-68	C7	C7.65_1	3
YPL150W_S533	YPL150W	YPL150W	S533	S	533	1	17.466747182099542	2.3372252235556497e-91	C7	C7.65_1	4
YPL150W_S530	YPL150W	YPL150W	S530	S	530	0.99999988079071	17.466747182099542	2.3372252235556497e-91	C7	C7.65_1	4
YPL150W_T528	YPL150W	YPL150W	T528	T	528	0.927332937717438	14.769317323427275	2.3372252235556497e-91	C7	C7.65_1	1
YPL150W_S456	YPL150W	YPL150W	S456	S	456	1	14.224355727808572	2.3372252235556497e-91	C7	C7.65_1	2
YPL150W_S452	YPL150W	YPL150W	S452	S	452	0.999999821186066	14.224355727808572	2.3372252235556497e-91	C7	C7.65_1	2
YPL150W_S441	YPL150W	YPL150W	S441	S	441	0.984519600868225	11.53715183878159	2.3372252235556497e-91	C7	C7.65_1	2
YPL150W_T439	YPL150W	YPL150W	T439	T	439	0.999931991100311	11.53715183878159	2.3372252235556497e-91	C7	C7.65_1	2
YPL150W_S425	YPL150W	YPL150W	S425	S	425	0.999999046325684	12.160661966995448	2.3372252235556497e-91	C7	C7.65_1	2
YPL150W_T422	YPL150W	YPL150W	T422	T	422	0.999987363815308	11.846986366832114	2.3372252235556497e-91	C7	C7.65_1	1
YPL150W_S505	YPL150W	YPL150W	S505	S	505	0.869237422943115	12.784548701816822	2.3372252235556497e-91	C7	C7.65_1	1
YPL150W_S503	YPL150W	YPL150W	S503	S	503	0.869237422943115	12.784548701816822	2.3372252235556497e-91	C7	C7.65_1	1
YPL150W_S620	YPL150W	YPL150W	S620	S	620	0.99733692407608	11.896154654189637	2.3372252235556497e-91	C7	C7.65_1	1
YPL150W_S614	YPL150W	YPL150W	S614	S	614	0.99733692407608	11.896154654189637	2.3372252235556497e-91	C7	C7.65_1	1
YPL150W_S8	YPL150W	YPL150W	S8	S	8	1	11.88439994359072	2.3372252235556497e-91	C7	C7.65_1	2
YPL150W_S7	YPL150W	YPL150W	S7	S	7	1	11.88439994359072	2.3372252235556497e-91	C7	C7.65_1	2
YPL155C_S271	YPL155C	KIP2	S271	S	271	0.994424283504486	15.066431642951231	3.2737689746132797e-69	C7	C7.65_1	1
YPL155C_S269	YPL155C	KIP2	S269	S	269	0.999439597129822	15.066431642951231	3.2737689746132797e-69	C7	C7.65_1	1
YPL155C_S63	YPL155C	KIP2	S63	S	63	0.819460213184357	12.487364092890171	3.2737689746132797e-69	C7	C7.65_1	1
YPL155C_S61	YPL155C	KIP2	S61	S	61	0.893893659114838	12.487364092890171	3.2737689746132797e-69	C7	C7.65_1	1
YPL155C_S72	YPL155C	KIP2	S72	S	72	1	13.66225394842521	3.2737689746132797e-69	C7	C7.65_1	1
YPL155C_S69	YPL155C	KIP2	S69	S	69	0.999376535415649	13.66225394842521	3.2737689746132797e-69	C7	C7.65_1	1
YPL157W_S286	YPL157W	TGS1	S286	S	286	1	15.29020423471561	2.5957800590703495e-48	C7	C7.65_1	4
YPL157W_S285	YPL157W	TGS1	S285	S	285	1	15.29020423471561	2.5957800590703495e-48	C7	C7.65_1	4
YPL158C_S366	YPL158C	AIM44	S366	S	366	0.75	11.908461495781944	1.59677562766175e-87	C7	C7.65_1	2
YPL158C_S365	YPL158C	AIM44	S365	S	365	0.999997913837433	17.358906155929684	1.59677562766175e-87	C7	C7.65_1	5
YPL158C_S368	YPL158C	AIM44	S368	S	368	0.999767124652863	17.3749730244351	1.59677562766175e-87	C7	C7.65_1	6
YPL158C_S363	YPL158C	AIM44	S363	S	363	0.75	12.09709971589891	1.59677562766175e-87	C7	C7.65_1	2
YPL158C_S740	YPL158C	AIM44	S740	S	740	0.999998211860657	14.544305216224275	1.59677562766175e-87	C7	C7.65_1	2
YPL158C_S737	YPL158C	AIM44	S737	S	737	1	14.544305216224275	1.59677562766175e-87	C7	C7.65_1	2
YPL158C_S720	YPL158C	AIM44	S720	S	720	0.999999940395355	13.849281374110776	1.59677562766175e-87	C7	C7.65_1	1
YPL158C_S717	YPL158C	AIM44	S717	S	717	1	13.849281374110776	1.59677562766175e-87	C7	C7.65_1	1
YPL158C_S428	YPL158C	AIM44	S428	S	428	1	14.582628313630847	1.59677562766175e-87	C7	C7.65_1	3
YPL158C_T431	YPL158C	AIM44	T431	T	431	1	14.582628313630847	1.59677562766175e-87	C7	C7.65_1	3
YPL158C_S28	YPL158C	AIM44	S28	S	28	1	14.897463510683934	1.59677562766175e-87	C7	C7.65_1	2
YPL158C_S25	YPL158C	AIM44	S25	S	25	1	14.897463510683934	1.59677562766175e-87	C7	C7.65_1	2
YPL180W_S549	YPL180W	TCO89	S549	S	549	0.999995410442352	15.618834425616289	2.0064497574182395e-106	C7	C7.65_1	1
YPL180W_S546	YPL180W	TCO89	S546	S	546	1	15.724571091582687	2.0064497574182395e-106	C7	C7.65_1	2
YPL180W_S500	YPL180W	TCO89	S500	S	500	0.995782256126404	17.894133221803887	2.0064497574182395e-106	C7	C7.65_1	3
YPL180W_S497	YPL180W	TCO89	S497	S	497	0.999996721744537	17.894133221803887	2.0064497574182395e-106	C7	C7.65_1	3
YPL180W_S743	YPL180W	TCO89	S743	S	743	0.999999165534973	13.933684110262336	2.0064497574182395e-106	C7	C7.65_1	3
YPL180W_S749	YPL180W	TCO89	S749	S	749	0.997147560119629	13.569604852138491	2.0064497574182395e-106	C7	C7.65_1	2
YPL180W_S423	YPL180W	TCO89	S423	S	423	0.982950270175934	10.826707208239	2.0064497574182395e-106	C7	C7.65_1	1
YPL180W_S427	YPL180W	TCO89	S427	S	427	0.985414385795593	10.826707208239	2.0064497574182395e-106	C7	C7.65_1	1
YPL180W_S115	YPL180W	TCO89	S115	S	115	1	16.992316297920148	2.0064497574182395e-106	C7	C7.65_1	5
YPL180W_S107	YPL180W	TCO89	S107	S	107	1	17.060459142165552	2.0064497574182395e-106	C7	C7.65_1	4
YPL180W_S141	YPL180W	TCO89	S141	S	141	0.999613761901855	14.543645828520187	2.0064497574182395e-106	C7	C7.65_1	3
YPL180W_S138	YPL180W	TCO89	S138	S	138	0.999514162540436	13.554678700432364	2.0064497574182395e-106	C7	C7.65_1	1
YPL180W_S144	YPL180W	TCO89	S144	S	144	0.9999840259552	13.53252793315228	2.0064497574182395e-106	C7	C7.65_1	2
YPL180W_S104	YPL180W	TCO89	S104	S	104	0.999964416027069	17.054538971066325	2.0064497574182395e-106	C7	C7.65_1	4
YPL180W_S206	YPL180W	TCO89	S206	S	206	1	15.054049413314758	2.0064497574182395e-106	C7	C7.65_1	1
YPL180W_S203	YPL180W	TCO89	S203	S	203	1	15.054049413314758	2.0064497574182395e-106	C7	C7.65_1	1
YPL180W_S43	YPL180W	TCO89	S43	S	43	1	12.9748523285187	2.0064497574182395e-106	C7	C7.65_1	1
YPL180W_S40	YPL180W	TCO89	S40	S	40	1	12.9748523285187	2.0064497574182395e-106	C7	C7.65_1	1
YPL180W_T12	YPL180W	TCO89	T12	T	12	0.986880600452423	13.452975712045443	2.0064497574182395e-106	C7	C7.65_1	1
YPL180W_S411	YPL180W	TCO89	S411	S	411	0.840637803077698	14.774775653456494	2.0064497574182395e-106	C7	C7.65_1	1
YPL180W_S397	YPL180W	TCO89	S397	S	397	0.998843789100647	14.774775653456494	2.0064497574182395e-106	C7	C7.65_1	1
YPL180W_T126	YPL180W	TCO89	T126	T	126	0.990006387233734	12.00863867451415	2.0064497574182395e-106	C7	C7.65_1	1
YPL180W_S290	YPL180W	TCO89	S290	S	290	1	15.412716180142096	2.0064497574182395e-106	C7	C7.65_1	1
YPL180W_S287	YPL180W	TCO89	S287	S	287	1	15.412716180142096	2.0064497574182395e-106	C7	C7.65_1	1
YPL180W_S84	YPL180W	TCO89	S84	S	84	1	14.278600182818636	2.0064497574182395e-106	C7	C7.65_1	2
YPL180W_T82	YPL180W	TCO89	T82	T	82	1	14.278600182818636	2.0064497574182395e-106	C7	C7.65_1	2
YPL180W_T765	YPL180W	TCO89	T765	T	765	0.974344730377197	13.217753743045664	2.0064497574182395e-106	C7	C7.65_1	1
YPL180W_S762	YPL180W	TCO89	S762	S	762	0.989593982696533	13.217753743045664	2.0064497574182395e-106	C7	C7.65_1	1
YPL180W_S16	YPL180W	TCO89	S16	S	16	0.853485107421875	13.452975712045443	2.0064497574182395e-106	C7	C7.65_1	1
YPL181W_Y225	YPL181W	CTI6	Y225	Y	225	0.99430125951767	12.853953388380194	1.8867837602201e-71	C7	C7.65_1	2
YPL181W_S170	YPL181W	CTI6	S170	S	170	1	10.79893129590402	1.8867837602201e-71	C7	C7.65_1	1
YPL181W_T302	YPL181W	CTI6	T302	T	302	0.999999940395355	12.574923244787174	1.8867837602201e-71	C7	C7.65_1	1
YPL181W_T297	YPL181W	CTI6	T297	T	297	0.999999940395355	12.574923244787174	1.8867837602201e-71	C7	C7.65_1	1
YPL190C_S385	YPL190C	NAB3	S385	S	385	1	23.298580519200783	1.41372506327093e-81	C7	C7.65_1	2
YPL190C_Y523	YPL190C	NAB3	Y523	Y	523	0.999944686889648	12.623689970850885	1.41372506327093e-81	C7	C7.65_1	1
YPL190C_T521	YPL190C	NAB3	T521	T	521	0.984920680522919	12.623689970850885	1.41372506327093e-81	C7	C7.65_1	1
YPL190C_T514	YPL190C	NAB3	T514	T	514	0.998818576335907	12.623689970850885	1.41372506327093e-81	C7	C7.65_1	1
YPL195W_S703	YPL195W	APL5	S703	S	703	1	17.364453852251867	3.86092552125094e-108	C7	C7.65_1	2
YPL195W_S700	YPL195W	APL5	S700	S	700	1	18.098426407585393	3.86092552125094e-108	C7	C7.65_1	3
YPL195W_Y704	YPL195W	APL5	Y704	Y	704	0.999997437000275	16.771996985659026	3.86092552125094e-108	C7	C7.65_1	1
YPL195W_T702	YPL195W	APL5	T702	T	702	1	17.577065470546895	3.86092552125094e-108	C7	C7.65_1	2
YPL195W_S773	YPL195W	APL5	S773	S	773	1	16.081704374761898	3.86092552125094e-108	C7	C7.65_1	3
YPL195W_S770	YPL195W	APL5	S770	S	770	1	16.081704374761898	3.86092552125094e-108	C7	C7.65_1	3
YPL195W_S687	YPL195W	APL5	S687	S	687	1	12.486794919899388	3.86092552125094e-108	C7	C7.65_1	2
YPL195W_S684	YPL195W	APL5	S684	S	684	1	12.486794919899388	3.86092552125094e-108	C7	C7.65_1	2
YPL195W_S680	YPL195W	APL5	S680	S	680	1	12.486794919899388	3.86092552125094e-108	C7	C7.65_1	2
YPL198W_S11	YPL198W	RPL7B	S11	S	11	1	15.505566069767974	1.24562726734532e-40	C7	C7.65_1	4
YPL198W_T8	YPL198W	RPL7B	T8	T	8	1	13.970721786513703	1.24562726734532e-40	C7	C7.65_1	3
YPL199C_S47	YPL199C	YPL199C	S47	S	47	0.999991357326508	12.30478361753245	4.44519247742845e-23	C7	C7.65_1	1
YPL199C_S44	YPL199C	YPL199C	S44	S	44	0.999146103858948	12.30478361753245	4.44519247742845e-23	C7	C7.65_1	1
YPL209C_S38	YPL209C	IPL1	S38	S	38	1	12.895420737895684	4.22524276004215e-21	C7	C7.65_1	2
YPL209C_S36	YPL209C	IPL1	S36	S	36	1	12.895420737895684	4.22524276004215e-21	C7	C7.65_1	2
YPL209C_S50	YPL209C	IPL1	S50	S	50	1	11.778591259224392	4.22524276004215e-21	C7	C7.65_1	1
YPL209C_S46	YPL209C	IPL1	S46	S	46	1	11.778591259224392	4.22524276004215e-21	C7	C7.65_1	1
YPL217C_T423	YPL217C	BMS1	T423	T	423	1	15.374221234730484	5.34229208198979e-80	C7	C7.65_1	2
YPL217C_S420	YPL217C	BMS1	S420	S	420	1	15.374221234730484	5.34229208198979e-80	C7	C7.65_1	2
YPL217C_S523	YPL217C	BMS1	S523	S	523	1	16.676019462495617	5.34229208198979e-80	C7	C7.65_1	1
YPL217C_S518	YPL217C	BMS1	S518	S	518	1	16.676019462495617	5.34229208198979e-80	C7	C7.65_1	1
YPL217C_T516	YPL217C	BMS1	T516	T	516	1	16.676019462495617	5.34229208198979e-80	C7	C7.65_1	1
YPL217C_S578	YPL217C	BMS1	S578	S	578	1	13.494407317932868	5.34229208198979e-80	C7	C7.65_1	3
YPL217C_S574	YPL217C	BMS1	S574	S	574	1	13.494407317932868	5.34229208198979e-80	C7	C7.65_1	3
YPL221W_S717	YPL221W	FLC1	S717	S	717	0.988177418708801	16.717346878448907	4.660781670564059e-97	C7	C7.65_1	1
YPL221W_S713	YPL221W	FLC1	S713	S	713	0.969389021396637	16.76908272061949	4.660781670564059e-97	C7	C7.65_1	2
YPL221W_Y631	YPL221W	FLC1	Y631	Y	631	0.999911844730377	14.075199937205712	4.660781670564059e-97	C7	C7.65_1	1
YPL221W_S635	YPL221W	FLC1	S635	S	635	0.99999612569809	14.075199937205712	4.660781670564059e-97	C7	C7.65_1	1
YPL221W_S774	YPL221W	FLC1	S774	S	774	1	18.357520301260195	4.660781670564059e-97	C7	C7.65_1	3
YPL221W_S771	YPL221W	FLC1	S771	S	771	1	18.357520301260195	4.660781670564059e-97	C7	C7.65_1	3
YPL221W_S707	YPL221W	FLC1	S707	S	707	0.999651253223419	14.044188239968603	4.660781670564059e-97	C7	C7.65_1	1
YPL221W_S712	YPL221W	FLC1	S712	S	712	0.982266306877136	14.346217998345184	4.660781670564059e-97	C7	C7.65_1	2
YPL222W_S414	YPL222W	FMP40	S414	S	414	1	9.534061474986268	4.6664587507301294e-12	C7	C7.65_1	1
YPL226W_S128	YPL226W	NEW1	S128	S	128	0.991846919059753	18.658328568319188	1.47383756336482e-125	C7	C7.65_1	2
YPL226W_S125	YPL226W	NEW1	S125	S	125	0.99990451335907	19.346684109698096	1.47383756336482e-125	C7	C7.65_1	5
YPL226W_T110	YPL226W	NEW1	T110	T	110	1	19.03519458230552	1.47383756336482e-125	C7	C7.65_1	3
YPL226W_T124	YPL226W	NEW1	T124	T	124	0.96490067243576	14.4851610451698	1.47383756336482e-125	C7	C7.65_1	2
YPL226W_T118	YPL226W	NEW1	T118	T	118	0.999642431735992	17.259453409265145	1.47383756336482e-125	C7	C7.65_1	4
YPL226W_S114	YPL226W	NEW1	S114	S	114	0.999252915382385	16.74944588207262	1.47383756336482e-125	C7	C7.65_1	1
YPL226W_S120	YPL226W	NEW1	S120	S	120	0.987637102603912	15.194668231780591	1.47383756336482e-125	C7	C7.65_1	2
YPL226W_T1191	YPL226W	NEW1	T1191	T	1191	1	16.184768270175766	1.47383756336482e-125	C7	C7.65_1	1
YPL226W_Y30	YPL226W	NEW1	Y30	Y	30	0.960411369800568	9.194882318250055	1.47383756336482e-125	C7	C7.65_1	1
YPL237W_T116	YPL237W	SUI3	T116	T	116	0.968415200710297	20.636950152703964	4.6788566091618485e-147	C7	C7.65_1	1
YPL237W_S112	YPL237W	SUI3	S112	S	112	1	20.636950152703964	4.6788566091618485e-147	C7	C7.65_1	1
YPL237W_S3	YPL237W	SUI3	S3	S	3	1	10.98226324615779	4.6788566091618485e-147	C7	C7.65_1	1
YPL237W_S2	YPL237W	SUI3	S2	S	2	1	10.98226324615779	4.6788566091618485e-147	C7	C7.65_1	1
YPL240C_S616	YPL240C	HSP82	S616	S	616	1	11.479164560473272	8.074648133090859e-101	C7	C7.65_1	1
YPL240C_T612	YPL240C	HSP82	T612	T	612	1	11.479164560473272	8.074648133090859e-101	C7	C7.65_1	1
YPL242C_S1409	YPL242C	IQG1	S1409	S	1409	1	10.270219430534834	1.33596965197369e-44	C7	C7.65_1	1
YPL242C_S1408	YPL242C	IQG1	S1408	S	1408	1	10.270219430534834	1.33596965197369e-44	C7	C7.65_1	1
YPL242C_S268	YPL242C	IQG1	S268	S	268	0.999868929386139	12.363727197622223	1.33596965197369e-44	C7	C7.65_1	2
YPL242C_T264	YPL242C	IQG1	T264	T	264	0.999942421913147	12.363727197622223	1.33596965197369e-44	C7	C7.65_1	2
YPL242C_S49	YPL242C	IQG1	S49	S	49	0.78216165304184	8.642438774081814	1.33596965197369e-44	C7	C7.65_1	1
YPL242C_S44	YPL242C	IQG1	S44	S	44	0.975126087665558	8.642438774081814	1.33596965197369e-44	C7	C7.65_1	1
YPL243W_S369	YPL243W	SRP68	S369	S	369	1	12.549010875150705	2.92711642544183e-16	C7	C7.65_1	1
YPL243W_S366	YPL243W	SRP68	S366	S	366	1	12.549010875150705	2.92711642544183e-16	C7	C7.65_1	1
YPL243W_T365	YPL243W	SRP68	T365	T	365	1	12.549010875150705	2.92711642544183e-16	C7	C7.65_1	1
YPL247C_S82	YPL247C	YPL247C	S82	S	82	0.998801648616791	15.110855457226334	1.3544204931950797e-76	C7	C7.65_1	1
YPL247C_S78	YPL247C	YPL247C	S78	S	78	0.999998927116394	15.110855457226334	1.3544204931950797e-76	C7	C7.65_1	1
YPL247C_S92	YPL247C	YPL247C	S92	S	92	0.999992072582245	11.575143774169536	1.3544204931950797e-76	C7	C7.65_1	1
YPL247C_S87	YPL247C	YPL247C	S87	S	87	0.999998509883881	11.575143774169536	1.3544204931950797e-76	C7	C7.65_1	1
YPL249C_S157	YPL249C	GYP5	S157	S	157	1	14.45469974784558	4.6182834204841e-66	C7	C7.65_1	4
YPL249C_S156	YPL249C	GYP5	S156	S	156	1	14.45469974784558	4.6182834204841e-66	C7	C7.65_1	4
YPL249C_S281	YPL249C	GYP5	S281	S	281	0.993608355522156	18.07700929760221	4.6182834204841e-66	C7	C7.65_1	2
YPL249C_S269	YPL249C	GYP5	S269	S	269	0.998913645744324	17.729038592412248	4.6182834204841e-66	C7	C7.65_1	1
YPL249C_S274	YPL249C	GYP5	S274	S	274	0.914370834827423	15.854790669430844	4.6182834204841e-66	C7	C7.65_1	1
YPL249C_T294	YPL249C	GYP5	T294	T	294	0.83317357301712	9.946204321289668	4.6182834204841e-66	C7	C7.65_1	1
YPL249C_S25	YPL249C	GYP5	S25	S	25	0.800000011920929	17.793066458476815	4.6182834204841e-66	C7	C7.65_1	1
YPL249C_S16	YPL249C	GYP5	S16	S	16	0.98011577129364	17.793066458476815	4.6182834204841e-66	C7	C7.65_1	1
YPL249C_T13	YPL249C	GYP5	T13	T	13	0.901247560977936	17.793066458476815	4.6182834204841e-66	C7	C7.65_1	1
YPL249C_T11	YPL249C	GYP5	T11	T	11	0.800000011920929	17.793066458476815	4.6182834204841e-66	C7	C7.65_1	1
YPL250C_S10	YPL250C	ATG41	S10	S	10	0.999787330627441	14.077548535012188	5.78686980016846e-90	C7	C7.65_1	1
YPL254W_T389	YPL254W	HFI1	T389	T	389	0.828467428684235	15.454726057505257	1.02853327925741e-57	C7	C7.65_1	1
YPL254W_S387	YPL254W	HFI1	S387	S	387	0.99687534570694	15.454726057505257	1.02853327925741e-57	C7	C7.65_1	1
YPL254W_S386	YPL254W	HFI1	S386	S	386	0.75	15.454726057505257	1.02853327925741e-57	C7	C7.65_1	1
YPL255W_S115	YPL255W	BBP1	S115	S	115	1	14.03222191101892	4.33264336069328e-74	C7	C7.65_1	1
YPL255W_S112	YPL255W	BBP1	S112	S	112	1	14.03222191101892	4.33264336069328e-74	C7	C7.65_1	1
YPL255W_S148	YPL255W	BBP1	S148	S	148	0.998501539230347	12.564205327633728	4.33264336069328e-74	C7	C7.65_1	1
YPL255W_S150	YPL255W	BBP1	S150	S	150	0.99812388420105	12.564205327633728	4.33264336069328e-74	C7	C7.65_1	1
YPL255W_S378	YPL255W	BBP1	S378	S	378	0.996601760387421	16.465572023872156	4.33264336069328e-74	C7	C7.65_1	1
YPL255W_S375	YPL255W	BBP1	S375	S	375	0.916908800601959	16.465572023872156	4.33264336069328e-74	C7	C7.65_1	1
YPL255W_S31	YPL255W	BBP1	S31	S	31	1	16.576268809826185	4.33264336069328e-74	C7	C7.65_1	1
YPL255W_S29	YPL255W	BBP1	S29	S	29	1	16.576268809826185	4.33264336069328e-74	C7	C7.65_1	1
YPL255W_T26	YPL255W	BBP1	T26	T	26	1	16.576268809826185	4.33264336069328e-74	C7	C7.65_1	1
YPL263C_S47	YPL263C	KEL3	S47	S	47	0.999999463558197	12.135366514325671	1.30728467005699e-37	C7	C7.65_1	3
YPL263C_S38	YPL263C	KEL3	S38	S	38	0.992835998535156	11.77943925525259	1.30728467005699e-37	C7	C7.65_1	1
YPL263C_S56	YPL263C	KEL3	S56	S	56	0.872358977794647	8.524422493402811	1.30728467005699e-37	C7	C7.65_1	1
YPL265W_S17	YPL265W	DIP5	S17	S	17	1	18.384875276451144	2.52028639054984e-111	C7	C7.65_1	2
YPL265W_S13	YPL265W	DIP5	S13	S	13	0.999999821186066	18.384875276451144	2.52028639054984e-111	C7	C7.65_1	2
YPL265W_S18	YPL265W	DIP5	S18	S	18	1	15.992282786229438	2.52028639054984e-111	C7	C7.65_1	3
YPL265W_S19	YPL265W	DIP5	S19	S	19	1	16.209326110908858	2.52028639054984e-111	C7	C7.65_1	4
YPL265W_S22	YPL265W	DIP5	S22	S	22	1	18.160767194939588	2.52028639054984e-111	C7	C7.65_1	6
YPL267W_S37	YPL267W	ACM1	S37	S	37	0.999655485153198	14.075094059950446	4.15400405424416e-59	C7	C7.65_1	1
YPL267W_Y43	YPL267W	ACM1	Y43	Y	43	0.871509552001953	14.075094059950446	4.15400405424416e-59	C7	C7.65_1	1
YPL269W_T615	YPL269W	KAR9	T615	T	615	1	13.27256543910766	1.13313618241984e-38	C7	C7.65_1	1
YPL269W_S614	YPL269W	KAR9	S614	S	614	1	13.27256543910766	1.13313618241984e-38	C7	C7.65_1	1
YPL269W_T605	YPL269W	KAR9	T605	T	605	0.98947674036026	13.27256543910766	1.13313618241984e-38	C7	C7.65_1	1
YPL269W_S496	YPL269W	KAR9	S496	S	496	1	15.272855819051369	1.13313618241984e-38	C7	C7.65_1	2
YPL269W_S484	YPL269W	KAR9	S484	S	484	0.884318947792053	13.544100254661371	1.13313618241984e-38	C7	C7.65_1	1
YPL269W_S485	YPL269W	KAR9	S485	S	485	0.993947267532349	14.7547496615385	1.13313618241984e-38	C7	C7.65_1	1
YPL269W_S632	YPL269W	KAR9	S632	S	632	1	7.624060086821095	1.13313618241984e-38	C7	C7.65_1	1
YPL269W_T625	YPL269W	KAR9	T625	T	625	1	7.624060086821095	1.13313618241984e-38	C7	C7.65_1	1
YPL269W_S628	YPL269W	KAR9	S628	S	628	1	7.624060086821095	1.13313618241984e-38	C7	C7.65_1	1
YPL274W_S20	YPL274W	SAM3	S20	S	20	0.999997556209564	18.532217793259576	8.2879734035837e-91	C7	C7.65_1	4
YPL274W_S10	YPL274W	SAM3	S10	S	10	1	18.39778527080738	8.2879734035837e-91	C7	C7.65_1	2
YPL274W_T18	YPL274W	SAM3	T18	T	18	0.999994397163391	15.238561703439531	8.2879734035837e-91	C7	C7.65_1	3
YPL274W_T14	YPL274W	SAM3	T14	T	14	0.999956488609314	12.223924245767655	8.2879734035837e-91	C7	C7.65_1	1
YPL274W_T21	YPL274W	SAM3	T21	T	21	0.989380896091461	13.848607939193869	8.2879734035837e-91	C7	C7.65_1	1
YPR008W_S638	YPR008W	HAA1	S638	S	638	0.979424715042114	16.347389040687865	3.789246599712479e-95	C7	C7.65_1	1
YPR008W_S639	YPR008W	HAA1	S639	S	639	0.999132215976715	16.347389040687865	3.789246599712479e-95	C7	C7.65_1	1
YPR008W_S231	YPR008W	HAA1	S231	S	231	0.984159588813782	14.096688836562349	3.789246599712479e-95	C7	C7.65_1	1
YPR008W_S490	YPR008W	HAA1	S490	S	490	0.876489102840424	12.656827733607292	3.789246599712479e-95	C7	C7.65_1	1
YPR008W_S487	YPR008W	HAA1	S487	S	487	0.952060103416443	12.656827733607292	3.789246599712479e-95	C7	C7.65_1	1
YPR008W_S439	YPR008W	HAA1	S439	S	439	1	14.836410684817595	3.789246599712479e-95	C7	C7.65_1	1
YPR008W_S437	YPR008W	HAA1	S437	S	437	1	14.836410684817595	3.789246599712479e-95	C7	C7.65_1	1
YPR008W_S473	YPR008W	HAA1	S473	S	473	1	13.334369838988172	3.789246599712479e-95	C7	C7.65_1	1
YPR008W_T471	YPR008W	HAA1	T471	T	471	1	13.334369838988172	3.789246599712479e-95	C7	C7.65_1	1
YPR010C_S559	YPR010C	RPA135	S559	S	559	0.992217779159546	14.838619424421776	1.9102112559240294e-34	C7	C7.65_1	1
YPR010C_S556	YPR010C	RPA135	S556	S	556	0.905876755714417	14.838619424421776	1.9102112559240294e-34	C7	C7.65_1	1
YPR018W_S501	YPR018W	RLF2	S501	S	501	0.999738037586212	16.933754414491112	1.06987865356044e-99	C7	C7.65_1	4
YPR018W_S515	YPR018W	RLF2	S515	S	515	0.999997675418854	14.585273754169169	1.06987865356044e-99	C7	C7.65_1	2
YPR019W_S171	YPR019W	MCM4	S171	S	171	0.991168081760406	16.42710658956477	8.91917311882873e-78	C7	C7.65_1	1
YPR019W_S167	YPR019W	MCM4	S167	S	167	0.870358169078827	16.42710658956477	8.91917311882873e-78	C7	C7.65_1	1
YPR019W_S56	YPR019W	MCM4	S56	S	56	1	13.606278756931513	8.91917311882873e-78	C7	C7.65_1	1
YPR019W_S52	YPR019W	MCM4	S52	S	52	1	14.506942797845069	8.91917311882873e-78	C7	C7.65_1	2
YPR019W_S96	YPR019W	MCM4	S96	S	96	0.998659074306488	8.693738613449382	8.91917311882873e-78	C7	C7.65_1	1
YPR019W_S97	YPR019W	MCM4	S97	S	97	0.824359178543091	8.693738613449382	8.91917311882873e-78	C7	C7.65_1	1
YPR019W_S69	YPR019W	MCM4	S69	S	69	1	17.129745884001885	8.91917311882873e-78	C7	C7.65_1	2
YPR019W_S68	YPR019W	MCM4	S68	S	68	1	17.129745884001885	8.91917311882873e-78	C7	C7.65_1	2
YPR019W_S145	YPR019W	MCM4	S145	S	145	0.99938553571701	14.205718518242811	8.91917311882873e-78	C7	C7.65_1	1
YPR019W_S144	YPR019W	MCM4	S144	S	144	0.999362707138062	14.22834052308355	8.91917311882873e-78	C7	C7.65_1	2
YPR019W_S141	YPR019W	MCM4	S141	S	141	0.75	8.222147155767546	8.91917311882873e-78	C7	C7.65_1	1
YPR019W_T140	YPR019W	MCM4	T140	T	140	0.75	8.222147155767546	8.91917311882873e-78	C7	C7.65_1	1
YPR023C_S205	YPR023C	EAF3	S205	S	205	0.99999988079071	14.218686655845046	2.59488499473366e-46	C7	C7.65_1	1
YPR023C_S203	YPR023C	EAF3	S203	S	203	0.999099731445313	14.218686655845046	2.59488499473366e-46	C7	C7.65_1	1
YPR028W_S10	YPR028W	YOP1	S10	S	10	1	17.19737187220688	9.306478515791888e-87	C7	C7.65_1	4
YPR028W_S7	YPR028W	YOP1	S7	S	7	1	17.19737187220688	9.306478515791888e-87	C7	C7.65_1	4
YPR030W_S44	YPR030W	CSR2	S44	S	44	0.75	12.471765562872976	5.01324236540823e-47	C7	C7.65_1	1
YPR030W_T43	YPR030W	CSR2	T43	T	43	0.75	12.471765562872976	5.01324236540823e-47	C7	C7.65_1	1
YPR030W_S42	YPR030W	CSR2	S42	S	42	0.75	12.471765562872976	5.01324236540823e-47	C7	C7.65_1	1
YPR036W-A_S59	YPR036W-A	SPO24	S59	S	59	0.961992084980011	14.324948053544713	2.07592977573114e-99	C7	C7.65_1	2
YPR036W-A_S63	YPR036W-A	SPO24	S63	S	63	0.997777700424194	14.324948053544713	2.07592977573114e-99	C7	C7.65_1	2
YPR036W-A_S52	YPR036W-A	SPO24	S52	S	52	0.969307601451874	11.187473622352568	2.07592977573114e-99	C7	C7.65_1	1
YPR036W-A_S32	YPR036W-A	SPO24	S32	S	32	0.99999988079071	11.187473622352568	2.07592977573114e-99	C7	C7.65_1	1
YPR040W_T6	YPR040W	TIP41	T6	T	6	1	14.416398049930368	1.08031493956813e-41	C7	C7.65_1	1
YPR040W_S2	YPR040W	TIP41	S2	S	2	1	14.416398049930368	1.08031493956813e-41	C7	C7.65_1	1
YPR041W_T191	YPR041W	TIF5	T191	T	191	0.999966621398926	18.37826259189877	4.02503829761654e-72	C7	C7.65_1	6
YPR041W_S190	YPR041W	TIF5	S190	S	190	0.999981701374054	17.171742193171244	4.02503829761654e-72	C7	C7.65_1	3
YPR041W_S189	YPR041W	TIF5	S189	S	189	0.999669432640076	17.259778564125327	4.02503829761654e-72	C7	C7.65_1	2
YPR042C_S902	YPR042C	PUF2	S902	S	902	0.999999761581421	12.25729259526119	9.556959353637888e-89	C7	C7.65_1	1
YPR042C_S905	YPR042C	PUF2	S905	S	905	0.988909721374512	12.25729259526119	9.556959353637888e-89	C7	C7.65_1	1
YPR042C_S876	YPR042C	PUF2	S876	S	876	0.999974727630615	12.64222819319535	9.556959353637888e-89	C7	C7.65_1	2
YPR042C_S872	YPR042C	PUF2	S872	S	872	0.999886691570282	12.64222819319535	9.556959353637888e-89	C7	C7.65_1	2
YPR042C_S983	YPR042C	PUF2	S983	S	983	1	14.273417045762317	9.556959353637888e-89	C7	C7.65_1	2
YPR042C_T980	YPR042C	PUF2	T980	T	980	1	14.273417045762317	9.556959353637888e-89	C7	C7.65_1	2
YPR055W_S19	YPR055W	SEC8	S19	S	19	0.999994814395905	13.664954367899638	1.5655436387306e-52	C7	C7.65_1	2
YPR055W_S16	YPR055W	SEC8	S16	S	16	1	13.664954367899638	1.5655436387306e-52	C7	C7.65_1	2
YPR055W_T23	YPR055W	SEC8	T23	T	23	0.999961376190186	9.435663147077536	1.5655436387306e-52	C7	C7.65_1	1
YPR055W_S21	YPR055W	SEC8	S21	S	21	0.99948263168335	9.435663147077536	1.5655436387306e-52	C7	C7.65_1	1
YPR059C_S106	YPR059C	NA	S106	S	106	1	12.171509134986534	1.86278631549624e-5	C7	C7.65_1	1
YPR072W_T279	YPR072W	NOT5	T279	T	279	0.9893838763237	15.927934764983965	2.04751836169646e-103	C7	C7.65_1	2
YPR072W_S278	YPR072W	NOT5	S278	S	278	0.96359521150589	14.7126793818911	2.04751836169646e-103	C7	C7.65_1	1
YPR072W_S277	YPR072W	NOT5	S277	S	277	0.970038056373596	15.115203650090091	2.04751836169646e-103	C7	C7.65_1	1
YPR072W_T262	YPR072W	NOT5	T262	T	262	0.83306497335434	15.115203650090091	2.04751836169646e-103	C7	C7.65_1	1
YPR072W_S271	YPR072W	NOT5	S271	S	271	0.759199321269989	15.115203650090091	2.04751836169646e-103	C7	C7.65_1	1
YPR072W_T306	YPR072W	NOT5	T306	T	306	0.999999821186066	16.550621320422934	2.04751836169646e-103	C7	C7.65_1	1
YPR072W_T303	YPR072W	NOT5	T303	T	303	0.984125673770905	16.550621320422934	2.04751836169646e-103	C7	C7.65_1	1
YPR072W_S302	YPR072W	NOT5	S302	S	302	0.968920707702637	16.550621320422934	2.04751836169646e-103	C7	C7.65_1	1
YPR079W_S342	YPR079W	MRL1	S342	S	342	0.992307782173157	17.221425562284253	7.31357808899931e-83	C7	C7.65_1	3
YPR079W_S339	YPR079W	MRL1	S339	S	339	0.99990576505661	17.221425562284253	7.31357808899931e-83	C7	C7.65_1	3
YPR079W_S335	YPR079W	MRL1	S335	S	335	0.999870181083679	17.221425562284253	7.31357808899931e-83	C7	C7.65_1	3
YPR079W_S337	YPR079W	MRL1	S337	S	337	0.795985162258148	14.32138701643592	7.31357808899931e-83	C7	C7.65_1	1
YPR079W_S334	YPR079W	MRL1	S334	S	334	0.929282546043396	14.32138701643592	7.31357808899931e-83	C7	C7.65_1	1
YPR089W_S814	YPR089W	YPR089W	S814	S	814	1	11.643201474619184	8.80214596482533e-33	C7	C7.65_1	1
YPR091C_S723	YPR091C	YPR091C	S723	S	723	1	18.808176383648902	5.04125219973736e-105	C7	C7.65_1	6
YPR091C_S720	YPR091C	YPR091C	S720	S	720	1	18.808176383648902	5.04125219973736e-105	C7	C7.65_1	6
YPR091C_S717	YPR091C	YPR091C	S717	S	717	0.999912023544312	18.211728477042012	5.04125219973736e-105	C7	C7.65_1	3
YPR091C_S592	YPR091C	YPR091C	S592	S	592	0.995317101478577	12.047300628416563	5.04125219973736e-105	C7	C7.65_1	1
YPR091C_S676	YPR091C	YPR091C	S676	S	676	1	18.19365099207428	5.04125219973736e-105	C7	C7.65_1	3
YPR091C_S669	YPR091C	YPR091C	S669	S	669	1	18.19365099207428	5.04125219973736e-105	C7	C7.65_1	3
YPR091C_T624	YPR091C	YPR091C	T624	T	624	1	14.151237522575174	5.04125219973736e-105	C7	C7.65_1	1
YPR091C_S622	YPR091C	YPR091C	S622	S	622	1	14.151237522575174	5.04125219973736e-105	C7	C7.65_1	1
YPR091C_S621	YPR091C	YPR091C	S621	S	621	1	14.151237522575174	5.04125219973736e-105	C7	C7.65_1	1
YPR091C_T652	YPR091C	YPR091C	T652	T	652	1	16.412982087697646	5.04125219973736e-105	C7	C7.65_1	1
YPR091C_S640	YPR091C	YPR091C	S640	S	640	1	15.24504989235326	5.04125219973736e-105	C7	C7.65_1	2
YPR091C_S646	YPR091C	YPR091C	S646	S	646	1	15.24504989235326	5.04125219973736e-105	C7	C7.65_1	2
YPR095C_S297	YPR095C	SYT1	S297	S	297	0.999995172023773	14.012915891600745	2.97508923211756e-80	C7	C7.65_1	1
YPR095C_S300	YPR095C	SYT1	S300	S	300	0.99701851606369	14.012915891600745	2.97508923211756e-80	C7	C7.65_1	1
YPR095C_S410	YPR095C	SYT1	S410	S	410	0.994563341140747	12.405124218159305	2.97508923211756e-80	C7	C7.65_1	2
YPR095C_S409	YPR095C	SYT1	S409	S	409	0.992689788341522	12.405124218159305	2.97508923211756e-80	C7	C7.65_1	2
YPR095C_S214	YPR095C	SYT1	S214	S	214	0.993811964988708	13.933784447950162	2.97508923211756e-80	C7	C7.65_1	1
YPR095C_S211	YPR095C	SYT1	S211	S	211	0.999990046024323	13.933784447950162	2.97508923211756e-80	C7	C7.65_1	1
YPR104C_S44	YPR104C	FHL1	S44	S	44	0.999999940395355	15.607142453653738	1.62305759256195e-60	C7	C7.65_1	1
YPR104C_T42	YPR104C	FHL1	T42	T	42	0.999846160411835	15.607142453653738	1.62305759256195e-60	C7	C7.65_1	1
YPR104C_S47	YPR104C	FHL1	S47	S	47	0.999942898750305	15.055155774833317	1.62305759256195e-60	C7	C7.65_1	1
YPR104C_T46	YPR104C	FHL1	T46	T	46	0.99604594707489	15.055155774833317	1.62305759256195e-60	C7	C7.65_1	1
YPR105C_T356	YPR105C	COG4	T356	T	356	0.999999761581421	15.900596513445247	1.0042754562440699e-70	C7	C7.65_1	1
YPR105C_S352	YPR105C	COG4	S352	S	352	1	15.900596513445247	1.0042754562440699e-70	C7	C7.65_1	1
YPR115W_T817	YPR115W	RGC1	T817	T	817	1	16.86054407612986	8.07459252830697e-88	C7	C7.65_1	2
YPR115W_S813	YPR115W	RGC1	S813	S	813	1	16.86054407612986	8.07459252830697e-88	C7	C7.65_1	2
YPR115W_S1033	YPR115W	RGC1	S1033	S	1033	0.998307108879089	19.00107445436508	8.07459252830697e-88	C7	C7.65_1	1
YPR115W_T1032	YPR115W	RGC1	T1032	T	1032	0.998665511608124	19.00107445436508	8.07459252830697e-88	C7	C7.65_1	1
YPR115W_T1026	YPR115W	RGC1	T1026	T	1026	1	19.081370730098698	8.07459252830697e-88	C7	C7.65_1	3
YPR115W_S1021	YPR115W	RGC1	S1021	S	1021	1	15.522527398042216	8.07459252830697e-88	C7	C7.65_1	4
YPR115W_S1023	YPR115W	RGC1	S1023	S	1023	1	15.08092458887599	8.07459252830697e-88	C7	C7.65_1	3
YPR115W_S969	YPR115W	RGC1	S969	S	969	1	13.409971666052714	8.07459252830697e-88	C7	C7.65_1	2
YPR115W_S966	YPR115W	RGC1	S966	S	966	1	13.015834576940945	8.07459252830697e-88	C7	C7.65_1	1
YPR115W_S975	YPR115W	RGC1	S975	S	975	1	11.345390147185844	8.07459252830697e-88	C7	C7.65_1	1
YPR115W_S866	YPR115W	RGC1	S866	S	866	1	12.951778562946874	8.07459252830697e-88	C7	C7.65_1	1
YPR115W_S655	YPR115W	RGC1	S655	S	655	0.999978005886078	14.1984796476967	8.07459252830697e-88	C7	C7.65_1	1
YPR115W_S652	YPR115W	RGC1	S652	S	652	0.999999940395355	14.1984796476967	8.07459252830697e-88	C7	C7.65_1	1
YPR115W_S918	YPR115W	RGC1	S918	S	918	0.999906003475189	13.353854157202228	8.07459252830697e-88	C7	C7.65_1	1
YPR115W_S915	YPR115W	RGC1	S915	S	915	0.999330461025238	13.353854157202228	8.07459252830697e-88	C7	C7.65_1	1
YPR124W_S349	YPR124W	CTR1	S349	S	349	1	10.379212639248417	1.8166289416449492e-87	C7	C7.65_1	1
YPR124W_S344	YPR124W	CTR1	S344	S	344	1	10.379212639248417	1.8166289416449492e-87	C7	C7.65_1	1
YPR127W_S248	YPR127W	YPR127W	S248	S	248	1	13.525850030156764	2.43756258603051e-19	C7	C7.65_1	1
YPR127W_S245	YPR127W	YPR127W	S245	S	245	1	13.525850030156764	2.43756258603051e-19	C7	C7.65_1	1
YPR127W_S109	YPR127W	YPR127W	S109	S	109	1	14.262548710274311	2.43756258603051e-19	C7	C7.65_1	1
YPR127W_S102	YPR127W	YPR127W	S102	S	102	1	14.262548710274311	2.43756258603051e-19	C7	C7.65_1	1
YPR133C_S23	YPR133C	SPN1	S23	S	23	0.999367833137512	12.270904813245473	2.30467979615981e-114	C7	C7.65_1	1
YPR133C_S22	YPR133C	SPN1	S22	S	22	0.916527569293976	12.270904813245473	2.30467979615981e-114	C7	C7.65_1	1
YPR133C_S89	YPR133C	SPN1	S89	S	89	0.999998331069946	15.350410480151526	2.30467979615981e-114	C7	C7.65_1	1
YPR133C_T86	YPR133C	SPN1	T86	T	86	0.997153162956238	15.350410480151526	2.30467979615981e-114	C7	C7.65_1	1
YPR135W_S379	YPR135W	CTF4	S379	S	379	1	17.733332871273095	1.8371977106529e-73	C7	C7.65_1	3
YPR135W_S377	YPR135W	CTF4	S377	S	377	1	17.733332871273095	1.8371977106529e-73	C7	C7.65_1	3
YPR137C-B_S23	YPR137C-B	TY1B-PR1	S23	S	23	0.99999862909317	14.5073653010869	2.7617278693729303e-52	C7	C7.65_1	2
YPR137C-B_T22	YPR137C-B	TY1B-PR1	T22	T	22	0.999785840511322	14.5073653010869	2.7617278693729303e-52	C7	C7.65_1	2
YPR137C-B_S16	YPR137C-B	TY1B-PR1	S16	S	16	0.976513028144836	13.985466172106513	2.7617278693729303e-52	C7	C7.65_1	1
YPR141C_T39	YPR141C	KAR3	T39	T	39	0.999369204044342	15.336148580817564	2.30450642857318e-110	C7	C7.65_1	2
YPR141C_T37	YPR141C	KAR3	T37	T	37	0.999515116214752	15.336148580817564	2.30450642857318e-110	C7	C7.65_1	2
YPR141C_S21	YPR141C	KAR3	S21	S	21	1	18.20440127809595	2.30450642857318e-110	C7	C7.65_1	4
YPR141C_T19	YPR141C	KAR3	T19	T	19	0.99999988079071	18.20440127809595	2.30450642857318e-110	C7	C7.65_1	4
YPR141C_T7	YPR141C	KAR3	T7	T	7	0.991905510425568	13.185785309111994	2.30450642857318e-110	C7	C7.65_1	1
YPR141C_S3	YPR141C	KAR3	S3	S	3	0.99999338388443	13.185785309111994	2.30450642857318e-110	C7	C7.65_1	1
YPR141C_S68	YPR141C	KAR3	S68	S	68	1	14.582500751492166	2.30450642857318e-110	C7	C7.65_1	2
YPR141C_S66	YPR141C	KAR3	S66	S	66	1	14.582500751492166	2.30450642857318e-110	C7	C7.65_1	2
YPR143W_S56	YPR143W	RRP15	S56	S	56	0.999367833137512	13.807401434508629	2.0728919227681994e-55	C7	C7.65_1	2
YPR143W_S55	YPR143W	RRP15	S55	S	55	0.999990403652191	13.807401434508629	2.0728919227681994e-55	C7	C7.65_1	2
YPR145W_S509	YPR145W	ASN1	S509	S	509	1	10.005570970646824	1.94840054562132e-67	C7	C7.65_1	1
YPR145W_S503	YPR145W	ASN1	S503	S	503	1	10.005570970646824	1.94840054562132e-67	C7	C7.65_1	1
YPR145W_T497	YPR145W	ASN1	T497	T	497	1	10.005570970646824	1.94840054562132e-67	C7	C7.65_1	1
YPR156C_S132	YPR156C	TPO3	S132	S	132	1	16.057189296685404	1.44208054333756e-117	C7	C7.65_1	2
YPR156C_S124	YPR156C	TPO3	S124	S	124	0.975171566009521	15.737260099012357	1.44208054333756e-117	C7	C7.65_1	1
YPR156C_S125	YPR156C	TPO3	S125	S	125	0.939643263816833	13.727238092376792	1.44208054333756e-117	C7	C7.65_1	1
YPR156C_S55	YPR156C	TPO3	S55	S	55	0.999979853630066	12.189317806166455	1.44208054333756e-117	C7	C7.65_1	2
YPR156C_T52	YPR156C	TPO3	T52	T	52	0.982193946838379	12.189317806166455	1.44208054333756e-117	C7	C7.65_1	2
YPR158C-D_S960	YPR158C-D	TY1B-PR3	S960	S	960	0.999939501285553	17.831861136043706	1.74633727130309e-82	C7	C7.65_1	3
YPR158C-D_S956	YPR158C-D	TY1B-PR3	S956	S	956	1	16.887083435962612	1.74633727130309e-82	C7	C7.65_1	1
YPR158C-D_T962	YPR158C-D	TY1B-PR3	T962	T	962	0.762189269065857	15.081065187483867	1.74633727130309e-82	C7	C7.65_1	1
YPR158C-D_S1055	YPR158C-D	TY1B-PR3	S1055	S	1055	0.999999463558197	19.15124603667298	1.74633727130309e-82	C7	C7.65_1	1
YPR158C-D_S1053	YPR158C-D	TY1B-PR3	S1053	S	1053	0.993498623371124	19.15124603667298	1.74633727130309e-82	C7	C7.65_1	1
YPR158C-D_S365	YPR158C-D	TY1B-PR3	S365	S	365	1	14.896919954818792	1.74633727130309e-82	C7	C7.65_1	2
YPR158C-D_S964	YPR158C-D	TY1B-PR3	S964	S	964	0.854526281356812	16.2407752813907	1.74633727130309e-82	C7	C7.65_1	1
YPR158C-D_S10	YPR158C-D	TY1B-PR3	S10	S	10	0.998778820037842	12.526652656523323	1.74633727130309e-82	C7	C7.65_1	1
YPR158C-D_Y9	YPR158C-D	TY1B-PR3	Y9	Y	9	0.999999165534973	11.756294848723169	1.74633727130309e-82	C7	C7.65_1	1
YPR158C-D_S13	YPR158C-D	TY1B-PR3	S13	S	13	1	13.192292807732471	1.74633727130309e-82	C7	C7.65_1	2
YPR158C-D_S16	YPR158C-D	TY1B-PR3	S16	S	16	1	11.756294848723169	1.74633727130309e-82	C7	C7.65_1	1
YPR159W_S122	YPR159W	KRE6	S122	S	122	1	15.551791544504889	1.9506463058744593e-87	C7	C7.65_1	1
YPR159W_T117	YPR159W	KRE6	T117	T	117	1	13.85966040830223	1.9506463058744593e-87	C7	C7.65_1	1
YPR159W_S116	YPR159W	KRE6	S116	S	116	1	19.309326485601	1.9506463058744593e-87	C7	C7.65_1	5
YPR159W_S112	YPR159W	KRE6	S112	S	112	1	19.25137117729072	1.9506463058744593e-87	C7	C7.65_1	5
YPR159W_S108	YPR159W	KRE6	S108	S	108	0.99999988079071	18.055329290142424	1.9506463058744593e-87	C7	C7.65_1	4
YPR159W_S139	YPR159W	KRE6	S139	S	139	0.999976396560669	16.478590762595353	1.9506463058744593e-87	C7	C7.65_1	1
YPR159W_S136	YPR159W	KRE6	S136	S	136	0.999679863452911	16.533697310893942	1.9506463058744593e-87	C7	C7.65_1	2
YPR159W_S142	YPR159W	KRE6	S142	S	142	0.999976396560669	16.478590762595353	1.9506463058744593e-87	C7	C7.65_1	1
YPR159W_S133	YPR159W	KRE6	S133	S	133	1	16.329604215619312	1.9506463058744593e-87	C7	C7.65_1	1
YPR159W_S134	YPR159W	KRE6	S134	S	134	1	16.390580811337298	1.9506463058744593e-87	C7	C7.65_1	2
YPR159W_S81	YPR159W	KRE6	S81	S	81	0.999948561191559	14.347069439058204	1.9506463058744593e-87	C7	C7.65_1	1
YPR159W_S83	YPR159W	KRE6	S83	S	83	0.894837498664856	14.347069439058204	1.9506463058744593e-87	C7	C7.65_1	1
YPR161C_T303	YPR161C	SGV1	T303	T	303	1	17.898309886668375	1.90503716562414e-88	C7	C7.65_1	1
YPR161C_T301	YPR161C	SGV1	T301	T	301	1	17.898309886668375	1.90503716562414e-88	C7	C7.65_1	1
YPR161C_T240	YPR161C	SGV1	T240	T	240	0.961908280849457	11.81167271010909	1.90503716562414e-88	C7	C7.65_1	1
YPR161C_S2	YPR161C	SGV1	S2	S	2	1	13.065490573081677	1.90503716562414e-88	C7	C7.65_1	1
YPR161C_S6	YPR161C	SGV1	S6	S	6	1	13.065490573081677	1.90503716562414e-88	C7	C7.65_1	1
YPR161C_T405	YPR161C	SGV1	T405	T	405	1	16.363589694706267	1.90503716562414e-88	C7	C7.65_1	2
YPR161C_S400	YPR161C	SGV1	S400	S	400	1	16.363589694706267	1.90503716562414e-88	C7	C7.65_1	2
YPR163C_S65	YPR163C	TIF3	S65	S	65	1	12.667592034066336	1.41725714933381e-63	C7	C7.65_1	1
YPR163C_S71	YPR163C	TIF3	S71	S	71	1	11.003944773901392	1.41725714933381e-63	C7	C7.65_1	1
YPR163C_S242	YPR163C	TIF3	S242	S	242	0.996915459632874	12.45576928721305	1.41725714933381e-63	C7	C7.65_1	1
YPR163C_S268	YPR163C	TIF3	S268	S	268	0.996915459632874	12.45576928721305	1.41725714933381e-63	C7	C7.65_1	1
YPR163C_S294	YPR163C	TIF3	S294	S	294	0.990913331508636	11.766457269883	1.41725714933381e-63	C7	C7.65_1	1
YPR163C_S320	YPR163C	TIF3	S320	S	320	0.990913331508636	11.766457269883	1.41725714933381e-63	C7	C7.65_1	1
YPR165W_S2	YPR165W	RHO1	S2	S	2	0.999998390674591	12.408263954103472	3.06420331236294e-64	C7	C7.65_1	1
YPR171W_S43	YPR171W	BSP1	S43	S	43	1	18.39297352358595	3.107566590593819e-82	C7	C7.65_1	7
YPR171W_S39	YPR171W	BSP1	S39	S	39	1	18.757285562941735	3.107566590593819e-82	C7	C7.65_1	9
YPR171W_S31	YPR171W	BSP1	S31	S	31	0.936848819255829	16.20272153025199	3.107566590593819e-82	C7	C7.65_1	1
YPR171W_S46	YPR171W	BSP1	S46	S	46	1	17.891944619311012	3.107566590593819e-82	C7	C7.65_1	4
YPR171W_Y25	YPR171W	BSP1	Y25	Y	25	0.987481653690338	14.51792547327169	3.107566590593819e-82	C7	C7.65_1	1
YPR171W_S434	YPR171W	BSP1	S434	S	434	0.96113920211792	12.092085199869093	3.107566590593819e-82	C7	C7.65_1	1
YPR171W_S480	YPR171W	BSP1	S480	S	480	1	11.99855073219918	3.107566590593819e-82	C7	C7.65_1	1
YPR172W_T103	YPR172W	YPR172W	T103	T	103	0.98867791891098	15.159510122507452	2.2658745023278596e-117	C7	C7.65_1	1
YPR172W_T101	YPR172W	YPR172W	T101	T	101	0.911661565303802	15.159510122507452	2.2658745023278596e-117	C7	C7.65_1	1
YPR173C_T177	YPR173C	VPS4	T177	T	177	0.999994814395905	16.26057889050332	2.3307510581059e-16	C7	C7.65_1	1
YPR173C_Y172	YPR173C	VPS4	Y172	Y	172	0.99999988079071	16.26057889050332	2.3307510581059e-16	C7	C7.65_1	1
YPR174C_S175	YPR174C	YPR174C	S175	S	175	1	17.902108458390764	2.00121612069678e-104	C7	C7.65_1	2
YPR174C_S170	YPR174C	YPR174C	S170	S	170	1	18.018311181352004	2.00121612069678e-104	C7	C7.65_1	3
YPR174C_S169	YPR174C	YPR174C	S169	S	169	0.999987542629242	17.324001265753306	2.00121612069678e-104	C7	C7.65_1	2
YPR182W_S5	YPR182W	SMX3	S5	S	5	0.993228316307068	16.044217459039423	8.48900142213297e-77	C7	C7.65_1	4
YPR182W_S2	YPR182W	SMX3	S2	S	2	0.976776957511902	15.836150478635656	8.48900142213297e-77	C7	C7.65_1	3
YPR182W_S4	YPR182W	SMX3	S4	S	4	0.844434499740601	14.115369944045094	8.48900142213297e-77	C7	C7.65_1	2
YPR182W_S8	YPR182W	SMX3	S8	S	8	0.999762117862701	13.082209314212143	8.48900142213297e-77	C7	C7.65_1	1
YPR183W_S6	YPR183W	DPM1	S6	S	6	0.995823562145233	16.185174833505467	7.94063749191225e-66	C7	C7.65_1	2
YPR183W_Y5	YPR183W	DPM1	Y5	Y	5	0.995823562145233	16.185174833505467	7.94063749191225e-66	C7	C7.65_1	2
YPR183W_S2	YPR183W	DPM1	S2	S	2	0.995823562145233	16.185174833505467	7.94063749191225e-66	C7	C7.65_1	2
YPR185W_S649	YPR185W	ATG13	S649	S	649	1	17.703354449781184	1.7505289740842698e-84	C7	C7.65_1	6
YPR185W_S646	YPR185W	ATG13	S646	S	646	1	17.349164016089556	1.7505289740842698e-84	C7	C7.65_1	6
YPR185W_S652	YPR185W	ATG13	S652	S	652	1	17.29758549153382	1.7505289740842698e-84	C7	C7.65_1	3
YPR185W_S644	YPR185W	ATG13	S644	S	644	0.9985671043396	12.939124646893797	1.7505289740842698e-84	C7	C7.65_1	2
YPR185W_S382	YPR185W	ATG13	S382	S	382	0.99997752904892	16.199881972752102	1.7505289740842698e-84	C7	C7.65_1	1
YPR185W_S379	YPR185W	ATG13	S379	S	379	1	16.199881972752102	1.7505289740842698e-84	C7	C7.65_1	1
YPR185W_S581	YPR185W	ATG13	S581	S	581	0.99999988079071	13.46474826258108	1.7505289740842698e-84	C7	C7.65_1	2
YPR185W_S577	YPR185W	ATG13	S577	S	577	0.999999642372131	13.46474826258108	1.7505289740842698e-84	C7	C7.65_1	2
YPR185W_S573	YPR185W	ATG13	S573	S	573	0.999879837036133	12.393762447402947	1.7505289740842698e-84	C7	C7.65_1	1
YPR185W_S438	YPR185W	ATG13	S438	S	438	1	11.932357251686446	1.7505289740842698e-84	C7	C7.65_1	1
YPR185W_S437	YPR185W	ATG13	S437	S	437	1	11.932357251686446	1.7505289740842698e-84	C7	C7.65_1	1
YPR185W_S360	YPR185W	ATG13	S360	S	360	1	16.53988279854045	1.7505289740842698e-84	C7	C7.65_1	3
YPR185W_S355	YPR185W	ATG13	S355	S	355	1	16.53988279854045	1.7505289740842698e-84	C7	C7.65_1	3
YPR185W_S348	YPR185W	ATG13	S348	S	348	1	16.96183278685917	1.7505289740842698e-84	C7	C7.65_1	1
YPR185W_S346	YPR185W	ATG13	S346	S	346	0.999964237213135	16.96183278685917	1.7505289740842698e-84	C7	C7.65_1	1
YPR185W_S643	YPR185W	ATG13	S643	S	643	0.971064269542694	10.144770498949647	1.7505289740842698e-84	C7	C7.65_1	1
YPR185W_S535	YPR185W	ATG13	S535	S	535	0.992110371589661	13.464365592257876	1.7505289740842698e-84	C7	C7.65_1	1
YPR185W_S533	YPR185W	ATG13	S533	S	533	0.975695013999939	13.464365592257876	1.7505289740842698e-84	C7	C7.65_1	1
YPR185W_S461	YPR185W	ATG13	S461	S	461	1	14.11492502037018	1.7505289740842698e-84	C7	C7.65_1	1
YPR185W_S454	YPR185W	ATG13	S454	S	454	1	14.11492502037018	1.7505289740842698e-84	C7	C7.65_1	1
YPR185W_S422	YPR185W	ATG13	S422	S	422	0.999439597129822	12.16726468087101	1.7505289740842698e-84	C7	C7.65_1	1
YPR185W_S419	YPR185W	ATG13	S419	S	419	0.993469476699829	12.16726468087101	1.7505289740842698e-84	C7	C7.65_1	1
YPR186C_S31	YPR186C	PZF1	S31	S	31	0.999762654304504	13.733481892043354	6.93570455651694e-64	C7	C7.65_1	1
YPR186C_S28	YPR186C	PZF1	S28	S	28	0.999913811683655	13.733481892043354	6.93570455651694e-64	C7	C7.65_1	1
YPR187W_S24	YPR187W	RPO26	S24	S	24	1	21.440840809215263	4.02315232410179e-88	C7	C7.65_1	7
YPR187W_Y4	YPR187W	RPO26	Y4	Y	4	1	18.674049677098814	4.02315232410179e-88	C7	C7.65_1	3
YPR187W_S2	YPR187W	RPO26	S2	S	2	1	20.863563211994578	4.02315232410179e-88	C7	C7.65_1	3
YPR190C_S394	YPR190C	RPC82	S394	S	394	0.997835516929626	15.657320022595185	9.88234341353582e-88	C7	C7.65_1	3
YAL003W_S86	YAL003W	EFB1	S86	S	86	1	19.27514019344707	1.0899427001324798e-118	CI	CI.76_1	3
YAL003W_S69	YAL003W	EFB1	S69	S	69	1	15.045533077767574	1.0899427001324798e-118	CI	CI.76_1	2
YAL009W_S22	YAL009W	SPO7	S22	S	22	0.999996364116669	14.13422545695085	4.70302016901417e-22	CI	CI.76_1	1
YAL009W_S19	YAL009W	SPO7	S19	S	19	0.998609244823456	14.13422545695085	4.70302016901417e-22	CI	CI.76_1	1
YAL012W_S53	YAL012W	CYS3	S53	S	53	1	12.409027126919185	2.0144564116365598e-82	CI	CI.76_1	1
YAL012W_S40	YAL012W	CYS3	S40	S	40	0.968315005302429	14.966248220949051	2.0144564116365598e-82	CI	CI.76_1	1
YAL013W_S2	YAL013W	DEP1	S2	S	2	1	16.492375730353036	2.45796470244253e-68	CI	CI.76_1	1
YAL014C_S97	YAL014C	SYN8	S97	S	97	0.968129754066467	12.050025471548349	2.04833776743213e-13	CI	CI.76_1	1
YAL014C_S94	YAL014C	SYN8	S94	S	94	0.968129754066467	12.050025471548349	2.04833776743213e-13	CI	CI.76_1	1
YAL017W_S13	YAL017W	PSK1	S13	S	13	0.999998450279236	14.14332030076757	2.32410275912854e-104	CI	CI.76_1	2
YAL017W_S10	YAL017W	PSK1	S10	S	10	0.999921560287476	14.14332030076757	2.32410275912854e-104	CI	CI.76_1	2
YAL017W_S1020	YAL017W	PSK1	S1020	S	1020	0.999908745288849	17.87449266988674	2.32410275912854e-104	CI	CI.76_1	1
YAL017W_S1023	YAL017W	PSK1	S1023	S	1023	1	17.87449266988674	2.32410275912854e-104	CI	CI.76_1	1
YAL019W_S34	YAL019W	FUN30	S34	S	34	0.995463788509369	16.854625592254173	1.0899144187577799e-116	CI	CI.76_1	1
YAL019W_S28	YAL019W	FUN30	S28	S	28	0.961638212203979	16.854625592254173	1.0899144187577799e-116	CI	CI.76_1	1
YAL019W_S6	YAL019W	FUN30	S6	S	6	0.995077550411224	18.63667533867376	1.0899144187577799e-116	CI	CI.76_1	4
YAL019W_S4	YAL019W	FUN30	S4	S	4	0.961499094963074	13.795133004363976	1.0899144187577799e-116	CI	CI.76_1	1
YAL019W_T455	YAL019W	FUN30	T455	T	455	1	16.15790346450881	1.0899144187577799e-116	CI	CI.76_1	1
YAL019W_T450	YAL019W	FUN30	T450	T	450	1	15.832626696395348	1.0899144187577799e-116	CI	CI.76_1	1
YAL019W_S451	YAL019W	FUN30	S451	S	451	1	17.004412947918873	1.0899144187577799e-116	CI	CI.76_1	2
YAL021C_T282	YAL021C	CCR4	T282	T	282	0.999966979026794	19.313104341093396	2.2944150348746993e-133	CI	CI.76_1	5
YAL021C_S278	YAL021C	CCR4	S278	S	278	1	19.671787852305933	2.2944150348746993e-133	CI	CI.76_1	9
YAL021C_T285	YAL021C	CCR4	T285	T	285	1	18.035347004247857	2.2944150348746993e-133	CI	CI.76_1	4
YAL021C_T270	YAL021C	CCR4	T270	T	270	0.863786518573761	16.095949442445182	2.2944150348746993e-133	CI	CI.76_1	1
YAL021C_T274	YAL021C	CCR4	T274	T	274	0.765200078487396	13.59068432501544	2.2944150348746993e-133	CI	CI.76_1	1
YAL021C_S272	YAL021C	CCR4	S272	S	272	0.780907690525055	16.152720960238817	2.2944150348746993e-133	CI	CI.76_1	1
YAL021C_T276	YAL021C	CCR4	T276	T	276	0.999870777130127	16.29756901681325	2.2944150348746993e-133	CI	CI.76_1	2
YAL021C_T33	YAL021C	CCR4	T33	T	33	0.997761905193329	16.425290840310723	2.2944150348746993e-133	CI	CI.76_1	1
YAL022C_S45	YAL022C	FUN26	S45	S	45	1	16.023670734232176	1.76841249645199e-82	CI	CI.76_1	3
YAL022C_S53	YAL022C	FUN26	S53	S	53	1	15.995687538387497	1.76841249645199e-82	CI	CI.76_1	2
YAL022C_S58	YAL022C	FUN26	S58	S	58	0.999984860420227	15.924770668575295	1.76841249645199e-82	CI	CI.76_1	3
YAL022C_S60	YAL022C	FUN26	S60	S	60	0.930442452430725	15.924770668575295	1.76841249645199e-82	CI	CI.76_1	3
YAL023C_S32	YAL023C	PMT2	S32	S	32	0.997007310390472	13.005766229642033	1.22495933403909e-99	CI	CI.76_1	1
YAL023C_S30	YAL023C	PMT2	S30	S	30	0.890078127384186	13.883036032378165	1.22495933403909e-99	CI	CI.76_1	1
YAL023C_S29	YAL023C	PMT2	S29	S	29	0.948050320148468	14.51007933993334	1.22495933403909e-99	CI	CI.76_1	2
YAL023C_S39	YAL023C	PMT2	S39	S	39	1	19.873486512984453	1.22495933403909e-99	CI	CI.76_1	2
YAL023C_S38	YAL023C	PMT2	S38	S	38	1	19.873486512984453	1.22495933403909e-99	CI	CI.76_1	2
YAL024C_S810	YAL024C	LTE1	S810	S	810	0.999898493289948	11.852744266514806	5.97040190422602e-67	CI	CI.76_1	1
YAL024C_S808	YAL024C	LTE1	S808	S	808	0.999338507652283	11.852744266514806	5.97040190422602e-67	CI	CI.76_1	1
YAL024C_S789	YAL024C	LTE1	S789	S	789	0.999951899051666	13.251081988501062	5.97040190422602e-67	CI	CI.76_1	1
YAL024C_T793	YAL024C	LTE1	T793	T	793	0.999852538108826	13.251081988501062	5.97040190422602e-67	CI	CI.76_1	1
YAL024C_S854	YAL024C	LTE1	S854	S	854	1	14.106727027848084	5.97040190422602e-67	CI	CI.76_1	2
YAL024C_S850	YAL024C	LTE1	S850	S	850	1	14.106727027848084	5.97040190422602e-67	CI	CI.76_1	2
YAL024C_S783	YAL024C	LTE1	S783	S	783	0.999295294284821	13.593057400174033	5.97040190422602e-67	CI	CI.76_1	1
YAL024C_S779	YAL024C	LTE1	S779	S	779	1	13.593057400174033	5.97040190422602e-67	CI	CI.76_1	1
YAL024C_S203	YAL024C	LTE1	S203	S	203	0.99997615814209	13.872377338293116	5.97040190422602e-67	CI	CI.76_1	1
YAL024C_S200	YAL024C	LTE1	S200	S	200	0.99997615814209	13.872377338293116	5.97040190422602e-67	CI	CI.76_1	1
YAL024C_S222	YAL024C	LTE1	S222	S	222	0.999999821186066	14.447093900492746	5.97040190422602e-67	CI	CI.76_1	1
YAL024C_S219	YAL024C	LTE1	S219	S	219	1	14.447093900492746	5.97040190422602e-67	CI	CI.76_1	1
YAL024C_S1081	YAL024C	LTE1	S1081	S	1081	1	16.457446360452394	5.97040190422602e-67	CI	CI.76_1	1
YAL024C_S1080	YAL024C	LTE1	S1080	S	1080	1	16.457446360452394	5.97040190422602e-67	CI	CI.76_1	1
YAL024C_T1078	YAL024C	LTE1	T1078	T	1078	1	16.457446360452394	5.97040190422602e-67	CI	CI.76_1	1
YAL024C_S1035	YAL024C	LTE1	S1035	S	1035	0.99936717748642	12.741879469345928	5.97040190422602e-67	CI	CI.76_1	1
YAL024C_S1030	YAL024C	LTE1	S1030	S	1030	0.910794615745544	12.741879469345928	5.97040190422602e-67	CI	CI.76_1	1
YAL024C_T718	YAL024C	LTE1	T718	T	718	1	14.798520235322297	5.97040190422602e-67	CI	CI.76_1	1
YAL024C_S717	YAL024C	LTE1	S717	S	717	1	14.798520235322297	5.97040190422602e-67	CI	CI.76_1	1
YAL024C_T293	YAL024C	LTE1	T293	T	293	1	12.81022242702865	5.97040190422602e-67	CI	CI.76_1	3
YAL024C_S290	YAL024C	LTE1	S290	S	290	0.999993443489075	12.81022242702865	5.97040190422602e-67	CI	CI.76_1	3
YAL024C_S296	YAL024C	LTE1	S296	S	296	0.983754575252533	12.462807915399884	5.97040190422602e-67	CI	CI.76_1	2
YAL024C_S209	YAL024C	LTE1	S209	S	209	1	11.508187098573115	5.97040190422602e-67	CI	CI.76_1	1
YAL024C_S1109	YAL024C	LTE1	S1109	S	1109	1	13.787820516698885	5.97040190422602e-67	CI	CI.76_1	1
YAL024C_S1105	YAL024C	LTE1	S1105	S	1105	1	13.787820516698885	5.97040190422602e-67	CI	CI.76_1	1
YAL024C_S956	YAL024C	LTE1	S956	S	956	0.9997678399086	13.52016161169136	5.97040190422602e-67	CI	CI.76_1	1
YAL024C_S950	YAL024C	LTE1	S950	S	950	0.882095158100128	13.52016161169136	5.97040190422602e-67	CI	CI.76_1	1
YAL024C_S979	YAL024C	LTE1	S979	S	979	0.999999761581421	12.735338793711708	5.97040190422602e-67	CI	CI.76_1	1
YAL024C_S974	YAL024C	LTE1	S974	S	974	0.999999701976776	12.735338793711708	5.97040190422602e-67	CI	CI.76_1	1
YAL024C_T1132	YAL024C	LTE1	T1132	T	1132	0.996273934841156	12.1037327707979	5.97040190422602e-67	CI	CI.76_1	1
YAL024C_T1125	YAL024C	LTE1	T1125	T	1125	1	12.1037327707979	5.97040190422602e-67	CI	CI.76_1	1
YAL026C_S1352	YAL026C	DRS2	S1352	S	1352	1	16.212406328595016	1.5679787446764e-79	CI	CI.76_1	1
YAL026C_S1346	YAL026C	DRS2	S1346	S	1346	0.911468863487244	16.212406328595016	1.5679787446764e-79	CI	CI.76_1	1
YAL030W_S13	YAL030W	SNC1	S13	S	13	0.999975383281708	16.776451496431637	1.2146657051843702e-47	CI	CI.76_1	2
YAL030W_S4	YAL030W	SNC1	S4	S	4	0.966565847396851	16.68204096110012	1.2146657051843702e-47	CI	CI.76_1	1
YAL031C_S497	YAL031C	GIP4	S497	S	497	1	13.988593699534544	5.751969572409268e-107	CI	CI.76_1	2
YAL031C_S501	YAL031C	GIP4	S501	S	501	0.99990314245224	12.834359065813752	5.751969572409268e-107	CI	CI.76_1	1
YAL031C_S495	YAL031C	GIP4	S495	S	495	0.902517795562744	13.12792046505814	5.751969572409268e-107	CI	CI.76_1	1
YAL031C_S536	YAL031C	GIP4	S536	S	536	0.99999862909317	15.017125279099323	5.751969572409268e-107	CI	CI.76_1	1
YAL031C_S609	YAL031C	GIP4	S609	S	609	0.999987721443176	15.283678277461783	5.751969572409268e-107	CI	CI.76_1	3
YAL031C_S605	YAL031C	GIP4	S605	S	605	0.990485906600952	14.083843055604904	5.751969572409268e-107	CI	CI.76_1	1
YAL031C_T597	YAL031C	GIP4	T597	T	597	0.975765645503998	14.165383308007552	5.751969572409268e-107	CI	CI.76_1	1
YAL031C_S570	YAL031C	GIP4	S570	S	570	0.999999701976776	15.06653286823787	5.751969572409268e-107	CI	CI.76_1	1
YAL034C_S110	YAL034C	FUN19	S110	S	110	1	17.471636343346592	4.99990786049328e-68	CI	CI.76_1	1
YAL035W_T386	YAL035W	FUN12	T386	T	386	0.999965310096741	10.412673860041703	9.03415163254195e-63	CI	CI.76_1	1
YAL035W_T392	YAL035W	FUN12	T392	T	392	0.999998450279236	13.11647059872543	9.03415163254195e-63	CI	CI.76_1	1
YAL035W_S397	YAL035W	FUN12	S397	S	397	0.961387693881989	13.11647059872543	9.03415163254195e-63	CI	CI.76_1	1
YAL035W_T390	YAL035W	FUN12	T390	T	390	1	10.412673860041703	9.03415163254195e-63	CI	CI.76_1	1
YAL035W_T382	YAL035W	FUN12	T382	T	382	0.965048372745514	12.26677043135196	9.03415163254195e-63	CI	CI.76_1	2
YAL035W_S381	YAL035W	FUN12	S381	S	381	0.946097493171692	11.79962427501304	9.03415163254195e-63	CI	CI.76_1	1
YAL041W_S748	YAL041W	CDC24	S748	S	748	0.997167110443115	14.095992982949742	3.46533423557159e-63	CI	CI.76_1	2
YAL041W_S739	YAL041W	CDC24	S739	S	739	0.999534487724304	13.35541284219	3.46533423557159e-63	CI	CI.76_1	2
YAL041W_S741	YAL041W	CDC24	S741	S	741	0.998662769794464	13.42688767364582	3.46533423557159e-63	CI	CI.76_1	2
YAL041W_S744	YAL041W	CDC24	S744	S	744	0.974040985107422	11.475591464045484	3.46533423557159e-63	CI	CI.76_1	1
YAL041W_S722	YAL041W	CDC24	S722	S	722	0.781042158603668	12.224208202872068	3.46533423557159e-63	CI	CI.76_1	1
YAL041W_S719	YAL041W	CDC24	S719	S	719	1	13.19344626287842	3.46533423557159e-63	CI	CI.76_1	2
YAL041W_S716	YAL041W	CDC24	S716	S	716	0.999317169189453	12.162014082641509	3.46533423557159e-63	CI	CI.76_1	1
YAL041W_S12	YAL041W	CDC24	S12	S	12	0.922678530216217	10.982651056584638	3.46533423557159e-63	CI	CI.76_1	1
YAL041W_S14	YAL041W	CDC24	S14	S	14	0.922678530216217	10.982651056584638	3.46533423557159e-63	CI	CI.76_1	1
YAL043C_S500	YAL043C	PTA1	S500	S	500	1	14.67898513532506	1.58090058124877e-13	CI	CI.76_1	1
YAL051W_S144	YAL051W	OAF1	S144	S	144	0.999996483325958	16.164330616566236	4.668873200877279e-81	CI	CI.76_1	5
YAL051W_S155	YAL051W	OAF1	S155	S	155	0.999965071678162	16.14695793790668	4.668873200877279e-81	CI	CI.76_1	5
YAR002W_S89	YAR002W	NUP60	S89	S	89	1	16.73164712605238	7.31640717851338e-85	CI	CI.76_1	3
YAR002W_Y75	YAR002W	NUP60	Y75	Y	75	1	15.432973596599313	7.31640717851338e-85	CI	CI.76_1	2
YAR002W_S84	YAR002W	NUP60	S84	S	84	0.986551702022552	15.132870881893632	7.31640717851338e-85	CI	CI.76_1	1
YAR002W_S81	YAR002W	NUP60	S81	S	81	1	17.0309862075645	7.31640717851338e-85	CI	CI.76_1	4
YAR002W_T85	YAR002W	NUP60	T85	T	85	0.796470522880554	15.70614814403855	7.31640717851338e-85	CI	CI.76_1	1
YAR002W_S382	YAR002W	NUP60	S382	S	382	0.999999165534973	14.165001441513164	7.31640717851338e-85	CI	CI.76_1	1
YAR002W_S374	YAR002W	NUP60	S374	S	374	0.999994516372681	15.811795095385406	7.31640717851338e-85	CI	CI.76_1	1
YAR002W_S371	YAR002W	NUP60	S371	S	371	0.999459445476532	15.811795095385406	7.31640717851338e-85	CI	CI.76_1	1
YAR002W_S222	YAR002W	NUP60	S222	S	222	0.999999940395355	14.476668505683415	7.31640717851338e-85	CI	CI.76_1	2
YAR002W_S214	YAR002W	NUP60	S214	S	214	0.999988853931427	13.248028088790836	7.31640717851338e-85	CI	CI.76_1	1
YAR002W_S219	YAR002W	NUP60	S219	S	219	0.896061956882477	13.504056675584785	7.31640717851338e-85	CI	CI.76_1	1
YAR002W_Y217	YAR002W	NUP60	Y217	Y	217	0.990853786468506	13.44875044244688	7.31640717851338e-85	CI	CI.76_1	1
YAR002W_Y224	YAR002W	NUP60	Y224	Y	224	0.999999940395355	13.248028088790836	7.31640717851338e-85	CI	CI.76_1	1
YAR002W_T180	YAR002W	NUP60	T180	T	180	0.924690783023834	14.357361079900429	7.31640717851338e-85	CI	CI.76_1	1
YAR002W_S171	YAR002W	NUP60	S171	S	171	1	14.305868935592477	7.31640717851338e-85	CI	CI.76_1	1
YAR002W_S10	YAR002W	NUP60	S10	S	10	0.995513677597046	12.819494536657732	7.31640717851338e-85	CI	CI.76_1	2
YAR002W_S200	YAR002W	NUP60	S200	S	200	0.999796330928802	13.588320032373565	7.31640717851338e-85	CI	CI.76_1	1
YAR002W_S197	YAR002W	NUP60	S197	S	197	0.969575166702271	13.772605114614606	7.31640717851338e-85	CI	CI.76_1	2
YAR002W_Y194	YAR002W	NUP60	Y194	Y	194	0.99999862909317	10.712687890405446	7.31640717851338e-85	CI	CI.76_1	1
YAR002W_S249	YAR002W	NUP60	S249	S	249	0.999999940395355	14.45627288025196	7.31640717851338e-85	CI	CI.76_1	3
YAR002W_S246	YAR002W	NUP60	S246	S	246	0.999330163002014	14.96041410829707	7.31640717851338e-85	CI	CI.76_1	2
YAR002W_Y241	YAR002W	NUP60	Y241	Y	241	0.999998986721039	13.136950435879458	7.31640717851338e-85	CI	CI.76_1	1
YAR002W_S252	YAR002W	NUP60	S252	S	252	1	8.514469278409464	7.31640717851338e-85	CI	CI.76_1	1
YAR002W_S183	YAR002W	NUP60	S183	S	183	0.999935269355774	14.357361079900429	7.31640717851338e-85	CI	CI.76_1	1
YAR002W_T460	YAR002W	NUP60	T460	T	460	0.999993205070496	16.421258443824165	7.31640717851338e-85	CI	CI.76_1	2
YAR002W_T451	YAR002W	NUP60	T451	T	451	0.994118392467499	16.421258443824165	7.31640717851338e-85	CI	CI.76_1	2
YAR002W_S458	YAR002W	NUP60	S458	S	458	0.768569648265839	13.137185314376378	7.31640717851338e-85	CI	CI.76_1	1
YAR002W_S480	YAR002W	NUP60	S480	S	480	1	11.091230831201356	7.31640717851338e-85	CI	CI.76_1	1
YAR002W_S162	YAR002W	NUP60	S162	S	162	1	15.63444858569208	7.31640717851338e-85	CI	CI.76_1	2
YAR002W_S156	YAR002W	NUP60	S156	S	156	0.959515631198883	15.245274478749977	7.31640717851338e-85	CI	CI.76_1	2
YAR002W_S483	YAR002W	NUP60	S483	S	483	1	11.091230831201356	7.31640717851338e-85	CI	CI.76_1	1
YAR002W_S352	YAR002W	NUP60	S352	S	352	0.993333280086517	10.562262097613424	7.31640717851338e-85	CI	CI.76_1	1
YAR002W_S255	YAR002W	NUP60	S255	S	255	1	8.514469278409464	7.31640717851338e-85	CI	CI.76_1	1
YAR007C_S178	YAR007C	RFA1	S178	S	178	1	15.308143584042616	1.45838058239399e-48	CI	CI.76_1	3
YAR014C_S182	YAR014C	BUD14	S182	S	182	1	18.893346496351437	1.0020452321851498e-109	CI	CI.76_1	3
YAR014C_S179	YAR014C	BUD14	S179	S	179	0.995907247066498	18.893346496351437	1.0020452321851498e-109	CI	CI.76_1	3
YAR014C_S162	YAR014C	BUD14	S162	S	162	1	17.607244127735285	1.0020452321851498e-109	CI	CI.76_1	2
YAR014C_S160	YAR014C	BUD14	S160	S	160	0.999948561191559	17.607244127735285	1.0020452321851498e-109	CI	CI.76_1	2
YAR014C_S454	YAR014C	BUD14	S454	S	454	0.999992311000824	15.851212662982157	1.0020452321851498e-109	CI	CI.76_1	2
YAR014C_S451	YAR014C	BUD14	S451	S	451	0.999999940395355	16.357582541707714	1.0020452321851498e-109	CI	CI.76_1	3
YAR014C_S447	YAR014C	BUD14	S447	S	447	0.97981733083725	15.74658833665206	1.0020452321851498e-109	CI	CI.76_1	2
YAR014C_S222	YAR014C	BUD14	S222	S	222	1	16.091617962328236	1.0020452321851498e-109	CI	CI.76_1	1
YAR014C_S212	YAR014C	BUD14	S212	S	212	1	16.091617962328236	1.0020452321851498e-109	CI	CI.76_1	1
YAR014C_S191	YAR014C	BUD14	S191	S	191	0.999976634979248	15.218257317607907	1.0020452321851498e-109	CI	CI.76_1	1
YAR014C_T195	YAR014C	BUD14	T195	T	195	0.989543259143829	15.218257317607907	1.0020452321851498e-109	CI	CI.76_1	1
YAR014C_S86	YAR014C	BUD14	S86	S	86	0.999263048171997	14.562494251590294	1.0020452321851498e-109	CI	CI.76_1	1
YAR014C_T74	YAR014C	BUD14	T74	T	74	0.978024303913116	12.190215962832673	1.0020452321851498e-109	CI	CI.76_1	1
YAR014C_S378	YAR014C	BUD14	S378	S	378	1	16.259965787615688	1.0020452321851498e-109	CI	CI.76_1	2
YAR014C_S376	YAR014C	BUD14	S376	S	376	1	16.259965787615688	1.0020452321851498e-109	CI	CI.76_1	2
YAR014C_S658	YAR014C	BUD14	S658	S	658	0.999793529510498	14.81836032511523	1.0020452321851498e-109	CI	CI.76_1	1
YAR014C_S655	YAR014C	BUD14	S655	S	655	0.999781548976898	14.81836032511523	1.0020452321851498e-109	CI	CI.76_1	1
YAR014C_S82	YAR014C	BUD14	S82	S	82	0.849012792110443	14.562494251590294	1.0020452321851498e-109	CI	CI.76_1	1
YAR014C_S80	YAR014C	BUD14	S80	S	80	0.878900289535522	12.190215962832673	1.0020452321851498e-109	CI	CI.76_1	1
YAR014C_S360	YAR014C	BUD14	S360	S	360	1	12.45335859228098	1.0020452321851498e-109	CI	CI.76_1	1
YAR014C_S356	YAR014C	BUD14	S356	S	356	0.999999940395355	12.45335859228098	1.0020452321851498e-109	CI	CI.76_1	1
YAR019C_T564	YAR019C	CDC15	T564	T	564	0.950454235076904	15.085966138074424	1.5678393164354499e-100	CI	CI.76_1	2
YAR019C_S567	YAR019C	CDC15	S567	S	567	0.992568969726563	13.944968316714672	1.5678393164354499e-100	CI	CI.76_1	1
YAR019C_S562	YAR019C	CDC15	S562	S	562	0.990896821022034	14.21440248361726	1.5678393164354499e-100	CI	CI.76_1	1
YAR019C_T940	YAR019C	CDC15	T940	T	940	0.999997138977051	16.55798187312511	1.5678393164354499e-100	CI	CI.76_1	1
YAR019C_S938	YAR019C	CDC15	S938	S	938	0.993834555149078	16.55798187312511	1.5678393164354499e-100	CI	CI.76_1	1
YAR042W_S712	YAR042W	SWH1	S712	S	712	1	19.1173111207506	8.581049364797708e-89	CI	CI.76_1	3
YAR042W_S708	YAR042W	SWH1	S708	S	708	1	19.1173111207506	8.581049364797708e-89	CI	CI.76_1	3
YAR042W_T1053	YAR042W	SWH1	T1053	T	1053	1	14.774967665834367	8.581049364797708e-89	CI	CI.76_1	1
YAR042W_S1056	YAR042W	SWH1	S1056	S	1056	0.999722182750702	14.774967665834367	8.581049364797708e-89	CI	CI.76_1	1
YAR042W_T692	YAR042W	SWH1	T692	T	692	0.999764144420624	15.93145756727039	8.581049364797708e-89	CI	CI.76_1	2
YAR042W_S691	YAR042W	SWH1	S691	S	691	0.999365925788879	17.04826894830135	8.581049364797708e-89	CI	CI.76_1	3
YAR042W_S683	YAR042W	SWH1	S683	S	683	1	16.81247951923468	8.581049364797708e-89	CI	CI.76_1	3
YAR042W_S678	YAR042W	SWH1	S678	S	678	1	17.92911881730707	8.581049364797708e-89	CI	CI.76_1	5
YAR042W_T694	YAR042W	SWH1	T694	T	694	1	16.156326739846666	8.581049364797708e-89	CI	CI.76_1	1
YAR042W_T672	YAR042W	SWH1	T672	T	672	0.999999940395355	17.0370294274551	8.581049364797708e-89	CI	CI.76_1	2
YAR042W_S442	YAR042W	SWH1	S442	S	442	0.999740839004517	13.737549890934355	8.581049364797708e-89	CI	CI.76_1	1
YAR042W_S490	YAR042W	SWH1	S490	S	490	0.986574292182922	13.425192358621418	8.581049364797708e-89	CI	CI.76_1	2
YBL003C_S129	YBL003C	HTA2	S129	S	129	1	15.90467988670838	4.20893063960521e-71	CI	CI.76_1	2
YBL005W_S890	YBL005W	PDR3	S890	S	890	1	15.001817931030509	2.0089665371399995e-46	CI	CI.76_1	1
YBL005W_S886	YBL005W	PDR3	S886	S	886	0.999997138977051	15.001817931030509	2.0089665371399995e-46	CI	CI.76_1	1
YBL005W_S105	YBL005W	PDR3	S105	S	105	0.997803747653961	13.480293966599636	2.0089665371399995e-46	CI	CI.76_1	1
YBL005W_T102	YBL005W	PDR3	T102	T	102	1	13.480293966599636	2.0089665371399995e-46	CI	CI.76_1	1
YBL005W-B_S10	YBL005W-B	TY1B-BL	S10	S	10	1	17.448221375512592	4.3787505742995e-138	CI	CI.76_1	4
YBL005W-B_S7	YBL005W-B	TY1B-BL	S7	S	7	0.999994039535522	17.4442425634015	4.3787505742995e-138	CI	CI.76_1	3
YBL005W-B_S16	YBL005W-B	TY1B-BL	S16	S	16	1	12.483221463910136	4.3787505742995e-138	CI	CI.76_1	1
YBL005W-B_S23	YBL005W-B	TY1B-BL	S23	S	23	0.999906361103058	13.94233137700293	4.3787505742995e-138	CI	CI.76_1	1
YBL005W-B_T22	YBL005W-B	TY1B-BL	T22	T	22	0.994662880897522	13.94233137700293	4.3787505742995e-138	CI	CI.76_1	1
YBL007C_T945	YBL007C	SLA1	T945	T	945	1	20.525806692547015	1.6440364845163997e-141	CI	CI.76_1	3
YBL007C_T955	YBL007C	SLA1	T955	T	955	0.960108757019043	20.458515101577294	1.6440364845163997e-141	CI	CI.76_1	2
YBL007C_T975	YBL007C	SLA1	T975	T	975	0.993789613246918	15.730087301240443	1.6440364845163997e-141	CI	CI.76_1	1
YBL007C_T923	YBL007C	SLA1	T923	T	923	1	20.78690320139163	1.6440364845163997e-141	CI	CI.76_1	7
YBL007C_T913	YBL007C	SLA1	T913	T	913	1	20.82257573582121	1.6440364845163997e-141	CI	CI.76_1	10
YBL007C_T932	YBL007C	SLA1	T932	T	932	0.992580950260162	14.928620712049144	1.6440364845163997e-141	CI	CI.76_1	2
YBL007C_T931	YBL007C	SLA1	T931	T	931	0.995451092720032	18.34901250356827	1.6440364845163997e-141	CI	CI.76_1	3
YBL007C_S921	YBL007C	SLA1	S921	S	921	0.99999988079071	17.265326055168327	1.6440364845163997e-141	CI	CI.76_1	5
YBL007C_T904	YBL007C	SLA1	T904	T	904	1	21.934342813990156	1.6440364845163997e-141	CI	CI.76_1	4
YBL007C_T887	YBL007C	SLA1	T887	T	887	1	21.958071721595942	1.6440364845163997e-141	CI	CI.76_1	6
YBL007C_T896	YBL007C	SLA1	T896	T	896	0.946453213691711	15.990583755789617	1.6440364845163997e-141	CI	CI.76_1	1
YBL007C_T1081	YBL007C	SLA1	T1081	T	1081	0.799359917640686	12.513352903684757	1.6440364845163997e-141	CI	CI.76_1	1
YBL007C_T1075	YBL007C	SLA1	T1075	T	1075	1	21.20334393344875	1.6440364845163997e-141	CI	CI.76_1	8
YBL007C_T1084	YBL007C	SLA1	T1084	T	1084	0.999998152256012	21.029339200828925	1.6440364845163997e-141	CI	CI.76_1	4
YBL007C_T1101	YBL007C	SLA1	T1101	T	1101	1	19.80544200601457	1.6440364845163997e-141	CI	CI.76_1	4
YBL007C_S437	YBL007C	SLA1	S437	S	437	0.999925315380096	14.692700889444788	1.6440364845163997e-141	CI	CI.76_1	1
YBL007C_S449	YBL007C	SLA1	S449	S	449	0.999962508678436	15.191234694016838	1.6440364845163997e-141	CI	CI.76_1	1
YBL007C_S486	YBL007C	SLA1	S486	S	486	1	11.309012931909445	1.6440364845163997e-141	CI	CI.76_1	1
YBL007C_T797	YBL007C	SLA1	T797	T	797	0.999244093894958	12.823911759038134	1.6440364845163997e-141	CI	CI.76_1	1
YBL007C_S799	YBL007C	SLA1	S799	S	799	0.996238887310028	12.823911759038134	1.6440364845163997e-141	CI	CI.76_1	1
YBL007C_T993	YBL007C	SLA1	T993	T	993	1	19.079153070896528	1.6440364845163997e-141	CI	CI.76_1	3
YBL007C_T984	YBL007C	SLA1	T984	T	984	1	19.1245226913994	1.6440364845163997e-141	CI	CI.76_1	3
YBL007C_S996	YBL007C	SLA1	S996	S	996	0.999999940395355	13.968122151481088	1.6440364845163997e-141	CI	CI.76_1	1
YBL007C_T834	YBL007C	SLA1	T834	T	834	0.952080547809601	13.567736888871114	1.6440364845163997e-141	CI	CI.76_1	1
YBL007C_T831	YBL007C	SLA1	T831	T	831	0.921661615371704	13.567736888871114	1.6440364845163997e-141	CI	CI.76_1	1
YBL007C_T488	YBL007C	SLA1	T488	T	488	1	11.309012931909445	1.6440364845163997e-141	CI	CI.76_1	1
YBL007C_S485	YBL007C	SLA1	S485	S	485	1	11.309012931909445	1.6440364845163997e-141	CI	CI.76_1	1
YBL008W_S610	YBL008W	HIR1	S610	S	610	0.99999988079071	14.218780989708316	1.6451716000485e-4	CI	CI.76_1	2
YBL008W_S602	YBL008W	HIR1	S602	S	602	0.796510577201843	13.39391371606642	1.6451716000485e-4	CI	CI.76_1	1
YBL008W_S596	YBL008W	HIR1	S596	S	596	0.804060280323029	13.019412524003686	1.6451716000485e-4	CI	CI.76_1	1
YBL009W_S256	YBL009W	ALK2	S256	S	256	0.931632161140442	12.718457496612272	1.61038080768201e-51	CI	CI.76_1	1
YBL009W_S253	YBL009W	ALK2	S253	S	253	0.935934662818909	12.718457496612272	1.61038080768201e-51	CI	CI.76_1	1
YBL011W_S645	YBL011W	SCT1	S645	S	645	0.995377361774445	14.040071935082205	5.498953402384281e-65	CI	CI.76_1	1
YBL016W_T180	YBL016W	FUS3	T180	T	180	0.999998331069946	14.47204828572507	6.55329992002258e-125	CI	CI.76_1	1
YBL016W_T185	YBL016W	FUS3	T185	T	185	0.999104142189026	14.47204828572507	6.55329992002258e-125	CI	CI.76_1	1
YBL022C_T323	YBL022C	PIM1	T323	T	323	0.997471451759338	18.247394223916412	3.9013901927929296e-55	CI	CI.76_1	1
YBL022C_S320	YBL022C	PIM1	S320	S	320	0.97657585144043	18.247394223916412	3.9013901927929296e-55	CI	CI.76_1	1
YBL022C_T319	YBL022C	PIM1	T319	T	319	0.974483549594879	18.247394223916412	3.9013901927929296e-55	CI	CI.76_1	1
YBL023C_S170	YBL023C	MCM2	S170	S	170	1	14.56712464495634	3.54287240855206e-50	CI	CI.76_1	1
YBL023C_S164	YBL023C	MCM2	S164	S	164	1	14.56712464495634	3.54287240855206e-50	CI	CI.76_1	1
YBL023C_S24	YBL023C	MCM2	S24	S	24	0.998441278934479	17.282314193124854	3.54287240855206e-50	CI	CI.76_1	3
YBL023C_S16	YBL023C	MCM2	S16	S	16	0.99999988079071	18.096553410466697	3.54287240855206e-50	CI	CI.76_1	7
YBL023C_S14	YBL023C	MCM2	S14	S	14	0.999999940395355	18.096553410466697	3.54287240855206e-50	CI	CI.76_1	7
YBL023C_S23	YBL023C	MCM2	S23	S	23	0.861601531505585	16.589040866331516	3.54287240855206e-50	CI	CI.76_1	2
YBL031W_S287	YBL031W	SHE1	S287	S	287	0.963002681732178	14.85433924438487	9.7129049788264e-45	CI	CI.76_1	1
YBL032W_S252	YBL032W	HEK2	S252	S	252	0.999971091747284	18.62750114791679	1.45512913444324e-96	CI	CI.76_1	2
YBL032W_S360	YBL032W	HEK2	S360	S	360	0.993490219116211	16.801955412355618	1.45512913444324e-96	CI	CI.76_1	3
YBL032W_S362	YBL032W	HEK2	S362	S	362	1	16.477370135718353	1.45512913444324e-96	CI	CI.76_1	2
YBL032W_S27	YBL032W	HEK2	S27	S	27	0.894524037837982	14.009955964007434	1.45512913444324e-96	CI	CI.76_1	1
YBL034C_S690	YBL034C	STU1	S690	S	690	0.967483341693878	12.694674533022662	2.0570664668105394e-55	CI	CI.76_1	2
YBL034C_S1063	YBL034C	STU1	S1063	S	1063	0.999999940395355	14.410672653560624	2.0570664668105394e-55	CI	CI.76_1	1
YBL034C_S1060	YBL034C	STU1	S1060	S	1060	0.999925076961517	14.410672653560624	2.0570664668105394e-55	CI	CI.76_1	1
YBL034C_S1167	YBL034C	STU1	S1167	S	1167	1	14.971673759493129	2.0570664668105394e-55	CI	CI.76_1	1
YBL034C_T1165	YBL034C	STU1	T1165	T	1165	1	15.03922101184026	2.0570664668105394e-55	CI	CI.76_1	2
YBL034C_S1018	YBL034C	STU1	S1018	S	1018	0.999996185302734	13.595788813655597	2.0570664668105394e-55	CI	CI.76_1	1
YBL034C_T1047	YBL034C	STU1	T1047	T	1047	1	12.187487396602048	2.0570664668105394e-55	CI	CI.76_1	1
YBL034C_T1044	YBL034C	STU1	T1044	T	1044	1	12.187487396602048	2.0570664668105394e-55	CI	CI.76_1	1
YBL035C_T111	YBL035C	POL12	T111	T	111	0.99741917848587	16.61664446402872	1.82756745693347e-66	CI	CI.76_1	5
YBL035C_S101	YBL035C	POL12	S101	S	101	1	16.810835745473682	1.82756745693347e-66	CI	CI.76_1	6
YBL035C_S100	YBL035C	POL12	S100	S	100	1	16.45888416342715	1.82756745693347e-66	CI	CI.76_1	5
YBL035C_T190	YBL035C	POL12	T190	T	190	0.999999105930328	16.328439630165065	1.82756745693347e-66	CI	CI.76_1	4
YBL035C_T177	YBL035C	POL12	T177	T	177	0.995777308940887	15.497429516427896	1.82756745693347e-66	CI	CI.76_1	2
YBL035C_T185	YBL035C	POL12	T185	T	185	1	15.830578650388786	1.82756745693347e-66	CI	CI.76_1	3
YBL035C_S168	YBL035C	POL12	S168	S	168	0.999999940395355	13.312934293681582	1.82756745693347e-66	CI	CI.76_1	1
YBL035C_T153	YBL035C	POL12	T153	T	153	1	13.312934293681582	1.82756745693347e-66	CI	CI.76_1	1
YBL037W_S733	YBL037W	APL3	S733	S	733	0.999292075634003	14.470514100025166	2.1907811620905498e-44	CI	CI.76_1	1
YBL037W_T727	YBL037W	APL3	T727	T	727	1	17.975850340833606	2.1907811620905498e-44	CI	CI.76_1	4
YBL037W_S723	YBL037W	APL3	S723	S	723	1	17.842857886329494	2.1907811620905498e-44	CI	CI.76_1	3
YBL037W_S712	YBL037W	APL3	S712	S	712	0.99998140335083	12.919273927613926	2.1907811620905498e-44	CI	CI.76_1	1
YBL037W_S711	YBL037W	APL3	S711	S	711	0.998907268047333	12.919273927613926	2.1907811620905498e-44	CI	CI.76_1	1
YBL042C_S56	YBL042C	FUI1	S56	S	56	1	17.407408118988112	8.91209611453846e-96	CI	CI.76_1	12
YBL042C_T54	YBL042C	FUI1	T54	T	54	1	16.013520283238613	8.91209611453846e-96	CI	CI.76_1	5
YBL042C_T61	YBL042C	FUI1	T61	T	61	1	16.77233553147488	8.91209611453846e-96	CI	CI.76_1	9
YBL042C_S12	YBL042C	FUI1	S12	S	12	0.990456819534302	14.680717613288186	8.91209611453846e-96	CI	CI.76_1	1
YBL042C_S4	YBL042C	FUI1	S4	S	4	0.999999940395355	15.530048602380711	8.91209611453846e-96	CI	CI.76_1	2
YBL042C_S11	YBL042C	FUI1	S11	S	11	0.803163766860962	14.361789471163837	8.91209611453846e-96	CI	CI.76_1	1
YBL046W_S440	YBL046W	PSY4	S440	S	440	0.99358868598938	12.911314646724676	5.0242894110976185e-34	CI	CI.76_1	1
YBL046W_S434	YBL046W	PSY4	S434	S	434	1	13.12305737415123	5.0242894110976185e-34	CI	CI.76_1	2
YBL046W_S411	YBL046W	PSY4	S411	S	411	0.993481159210205	12.31191925168198	5.0242894110976185e-34	CI	CI.76_1	1
YBL046W_S409	YBL046W	PSY4	S409	S	409	0.999838829040527	12.31191925168198	5.0242894110976185e-34	CI	CI.76_1	1
YBL047C_Y456	YBL047C	EDE1	Y456	Y	456	0.999999225139618	18.52821767562206	3.44601654999167e-135	CI	CI.76_1	2
YBL047C_S453	YBL047C	EDE1	S453	S	453	0.943603277206421	18.146862538901473	3.44601654999167e-135	CI	CI.76_1	1
YBL047C_S1069	YBL047C	EDE1	S1069	S	1069	1	20.04538693449083	3.44601654999167e-135	CI	CI.76_1	4
YBL047C_T1072	YBL047C	EDE1	T1072	T	1072	1	20.04538693449083	3.44601654999167e-135	CI	CI.76_1	4
YBL047C_T1065	YBL047C	EDE1	T1065	T	1065	0.990191757678986	14.163105242437044	3.44601654999167e-135	CI	CI.76_1	1
YBL047C_S1012	YBL047C	EDE1	S1012	S	1012	0.999981939792633	19.075762864602385	3.44601654999167e-135	CI	CI.76_1	3
YBL047C_S1008	YBL047C	EDE1	S1008	S	1008	0.998861730098724	19.291451935903353	3.44601654999167e-135	CI	CI.76_1	5
YBL047C_S1011	YBL047C	EDE1	S1011	S	1011	0.99961918592453	17.80412643718634	3.44601654999167e-135	CI	CI.76_1	4
YBL047C_T1010	YBL047C	EDE1	T1010	T	1010	0.814056038856506	12.522773946147938	3.44601654999167e-135	CI	CI.76_1	2
YBL047C_S248	YBL047C	EDE1	S248	S	248	0.84950715303421	16.855359579318588	3.44601654999167e-135	CI	CI.76_1	1
YBL047C_T245	YBL047C	EDE1	T245	T	245	0.999886393547058	20.50473921579853	3.44601654999167e-135	CI	CI.76_1	5
YBL047C_T255	YBL047C	EDE1	T255	T	255	0.986392736434937	17.332668476541897	3.44601654999167e-135	CI	CI.76_1	2
YBL047C_S254	YBL047C	EDE1	S254	S	254	0.999496221542358	15.14044652106399	3.44601654999167e-135	CI	CI.76_1	1
YBL047C_T251	YBL047C	EDE1	T251	T	251	0.999042093753815	16.976406169785175	3.44601654999167e-135	CI	CI.76_1	1
YBL047C_S249	YBL047C	EDE1	S249	S	249	0.997015357017517	19.401819291469454	3.44601654999167e-135	CI	CI.76_1	4
YBL047C_S241	YBL047C	EDE1	S241	S	241	1	22.07408734947676	3.44601654999167e-135	CI	CI.76_1	10
YBL047C_S244	YBL047C	EDE1	S244	S	244	0.999984264373779	21.52613266750136	3.44601654999167e-135	CI	CI.76_1	4
YBL047C_S1100	YBL047C	EDE1	S1100	S	1100	1	19.523642044015663	3.44601654999167e-135	CI	CI.76_1	14
YBL047C_S1096	YBL047C	EDE1	S1096	S	1096	1	19.606334429030746	3.44601654999167e-135	CI	CI.76_1	12
YBL047C_S1095	YBL047C	EDE1	S1095	S	1095	0.999993324279785	11.468192938688825	3.44601654999167e-135	CI	CI.76_1	1
YBL047C_S1093	YBL047C	EDE1	S1093	S	1093	0.999998211860657	19.49095449996493	3.44601654999167e-135	CI	CI.76_1	8
YBL047C_S1087	YBL047C	EDE1	S1087	S	1087	1	14.32568357675957	3.44601654999167e-135	CI	CI.76_1	1
YBL047C_S1104	YBL047C	EDE1	S1104	S	1104	0.988480806350708	12.501828148534008	3.44601654999167e-135	CI	CI.76_1	1
YBL047C_T238	YBL047C	EDE1	T238	T	238	0.947288036346436	14.354182790664728	3.44601654999167e-135	CI	CI.76_1	1
YBL047C_S1343	YBL047C	EDE1	S1343	S	1343	0.979101061820984	15.199127217661792	3.44601654999167e-135	CI	CI.76_1	1
YBL047C_T1340	YBL047C	EDE1	T1340	T	1340	0.992249369621277	15.199127217661792	3.44601654999167e-135	CI	CI.76_1	1
YBL047C_S527	YBL047C	EDE1	S527	S	527	0.990736663341522	9.142977574562186	3.44601654999167e-135	CI	CI.76_1	1
YBL047C_S1187	YBL047C	EDE1	S1187	S	1187	0.989249467849731	12.135119265001746	3.44601654999167e-135	CI	CI.76_1	1
YBL051C_S194	YBL051C	PIN4	S194	S	194	1	19.12836847681851	1.37445547560695e-113	CI	CI.76_1	3
YBL051C_S191	YBL051C	PIN4	S191	S	191	0.999998688697815	18.755749660710904	1.37445547560695e-113	CI	CI.76_1	4
YBL051C_S197	YBL051C	PIN4	S197	S	197	0.999989867210388	17.923471325060557	1.37445547560695e-113	CI	CI.76_1	2
YBL051C_S189	YBL051C	PIN4	S189	S	189	0.999201595783234	14.661618294769797	1.37445547560695e-113	CI	CI.76_1	2
YBL051C_S190	YBL051C	PIN4	S190	S	190	0.845880270004272	12.407599315808444	1.37445547560695e-113	CI	CI.76_1	1
YBL051C_S541	YBL051C	PIN4	S541	S	541	0.999999523162842	20.82715084083547	1.37445547560695e-113	CI	CI.76_1	1
YBL051C_S515	YBL051C	PIN4	S515	S	515	0.994708478450775	15.043583661421192	1.37445547560695e-113	CI	CI.76_1	1
YBL051C_S514	YBL051C	PIN4	S514	S	514	0.99469780921936	15.043583661421192	1.37445547560695e-113	CI	CI.76_1	1
YBL051C_Y521	YBL051C	PIN4	Y521	Y	521	0.944147408008575	11.21760303589378	1.37445547560695e-113	CI	CI.76_1	1
YBL051C_S655	YBL051C	PIN4	S655	S	655	1	16.19740049040493	1.37445547560695e-113	CI	CI.76_1	3
YBL051C_S653	YBL051C	PIN4	S653	S	653	1	16.19740049040493	1.37445547560695e-113	CI	CI.76_1	3
YBL051C_S638	YBL051C	PIN4	S638	S	638	0.997846961021423	15.901274760692807	1.37445547560695e-113	CI	CI.76_1	2
YBL051C_S393	YBL051C	PIN4	S393	S	393	1	18.36274309014017	1.37445547560695e-113	CI	CI.76_1	6
YBL051C_T390	YBL051C	PIN4	T390	T	390	1	17.270779841975447	1.37445547560695e-113	CI	CI.76_1	4
YBL051C_S389	YBL051C	PIN4	S389	S	389	1	18.32384773635478	1.37445547560695e-113	CI	CI.76_1	5
YBL051C_S522	YBL051C	PIN4	S522	S	522	0.829293072223663	11.21760303589378	1.37445547560695e-113	CI	CI.76_1	1
YBL052C_S9	YBL052C	SAS3	S9	S	9	0.939595878124237	15.057329670330128	2.55926811757444e-17	CI	CI.76_1	1
YBL052C_T4	YBL052C	SAS3	T4	T	4	0.939595878124237	15.057329670330128	2.55926811757444e-17	CI	CI.76_1	1
YBL054W_S495	YBL054W	TOD6	S495	S	495	0.75278228521347	15.050864876798451	1.65519240026368e-101	CI	CI.76_1	1
YBL054W_S280	YBL054W	TOD6	S280	S	280	1	13.18811903842931	1.65519240026368e-101	CI	CI.76_1	1
YBL054W_S276	YBL054W	TOD6	S276	S	276	1	13.18811903842931	1.65519240026368e-101	CI	CI.76_1	1
YBL054W_S329	YBL054W	TOD6	S329	S	329	1	17.390521864885894	1.65519240026368e-101	CI	CI.76_1	1
YBL054W_S318	YBL054W	TOD6	S318	S	318	0.999582231044769	17.390521864885894	1.65519240026368e-101	CI	CI.76_1	1
YBL054W_S226	YBL054W	TOD6	S226	S	226	0.982045769691467	13.456314850272094	1.65519240026368e-101	CI	CI.76_1	1
YBL054W_Y339	YBL054W	TOD6	Y339	Y	339	0.999964773654938	13.349606944578746	1.65519240026368e-101	CI	CI.76_1	2
YBL054W_S333	YBL054W	TOD6	S333	S	333	1	16.106048919662772	1.65519240026368e-101	CI	CI.76_1	5
YBL054W_S341	YBL054W	TOD6	S341	S	341	0.999997735023499	16.729763021190067	1.65519240026368e-101	CI	CI.76_1	5
YBL054W_S337	YBL054W	TOD6	S337	S	337	1	16.483553611559067	1.65519240026368e-101	CI	CI.76_1	6
YBL054W_S303	YBL054W	TOD6	S303	S	303	0.945412516593933	12.783825092511517	1.65519240026368e-101	CI	CI.76_1	1
YBL054W_S300	YBL054W	TOD6	S300	S	300	0.99985134601593	12.783825092511517	1.65519240026368e-101	CI	CI.76_1	1
YBL054W_S314	YBL054W	TOD6	S314	S	314	1	13.367544180634022	1.65519240026368e-101	CI	CI.76_1	2
YBL054W_S308	YBL054W	TOD6	S308	S	308	0.990299761295319	13.5211840886548	1.65519240026368e-101	CI	CI.76_1	3
YBL056W_S332	YBL056W	PTC3	S332	S	332	0.999967277050018	9.68175359781793	4.24910856238016e-8	CI	CI.76_1	1
YBL056W_S324	YBL056W	PTC3	S324	S	324	0.994839370250702	9.68175359781793	4.24910856238016e-8	CI	CI.76_1	1
YBL058W_S108	YBL058W	SHP1	S108	S	108	1	17.583177046803737	3.10188529196627e-134	CI	CI.76_1	6
YBL058W_S106	YBL058W	SHP1	S106	S	106	1	17.189471772914267	3.10188529196627e-134	CI	CI.76_1	3
YBL058W_T112	YBL058W	SHP1	T112	T	112	0.997726798057556	14.596597034933495	3.10188529196627e-134	CI	CI.76_1	1
YBL058W_S322	YBL058W	SHP1	S322	S	322	1	18.637733096946043	3.10188529196627e-134	CI	CI.76_1	3
YBL058W_S315	YBL058W	SHP1	S315	S	315	1	18.84393523920904	3.10188529196627e-134	CI	CI.76_1	4
YBL058W_S321	YBL058W	SHP1	S321	S	321	1	11.942431637325564	3.10188529196627e-134	CI	CI.76_1	1
YBL058W_T331	YBL058W	SHP1	T331	T	331	0.967506289482117	15.067074495516986	3.10188529196627e-134	CI	CI.76_1	1
YBL058W_S93	YBL058W	SHP1	S93	S	93	0.99999988079071	14.71398428921452	3.10188529196627e-134	CI	CI.76_1	2
YBL058W_S97	YBL058W	SHP1	S97	S	97	0.984662055969238	12.619541265495936	3.10188529196627e-134	CI	CI.76_1	1
YBL058W_S94	YBL058W	SHP1	S94	S	94	0.999999344348907	15.017511975344012	3.10188529196627e-134	CI	CI.76_1	3
YBL058W_S226	YBL058W	SHP1	S226	S	226	1	13.110636759436025	3.10188529196627e-134	CI	CI.76_1	1
YBL058W_S224	YBL058W	SHP1	S224	S	224	1	13.110636759436025	3.10188529196627e-134	CI	CI.76_1	1
YBL058W_T223	YBL058W	SHP1	T223	T	223	1	13.110636759436025	3.10188529196627e-134	CI	CI.76_1	1
YBL058W_T211	YBL058W	SHP1	T211	T	211	1	13.110636759436025	3.10188529196627e-134	CI	CI.76_1	1
YBL058W_S210	YBL058W	SHP1	S210	S	210	1	13.110636759436025	3.10188529196627e-134	CI	CI.76_1	1
YBL060W_S293	YBL060W	YEL1	S293	S	293	1	16.088405904944437	3.45448237301792e-72	CI	CI.76_1	3
YBL060W_T290	YBL060W	YEL1	T290	T	290	0.99999874830246	16.088405904944437	3.45448237301792e-72	CI	CI.76_1	3
YBL060W_S284	YBL060W	YEL1	S284	S	284	0.999212920665741	11.595867009109096	3.45448237301792e-72	CI	CI.76_1	1
YBL060W_S283	YBL060W	YEL1	S283	S	283	0.999934673309326	11.595867009109096	3.45448237301792e-72	CI	CI.76_1	1
YBL061C_S136	YBL061C	SKT5	S136	S	136	0.999609529972076	15.94168513614961	4.87665686960156e-96	CI	CI.76_1	2
YBL061C_S133	YBL061C	SKT5	S133	S	133	0.999998390674591	15.94168513614961	4.87665686960156e-96	CI	CI.76_1	2
YBL061C_T564	YBL061C	SKT5	T564	T	564	0.997976005077362	17.499812826365172	4.87665686960156e-96	CI	CI.76_1	1
YBL061C_S561	YBL061C	SKT5	S561	S	561	0.999826431274414	17.499812826365172	4.87665686960156e-96	CI	CI.76_1	1
YBL061C_S625	YBL061C	SKT5	S625	S	625	0.999464452266693	14.400215889597384	4.87665686960156e-96	CI	CI.76_1	1
YBL061C_S622	YBL061C	SKT5	S622	S	622	1	14.400215889597384	4.87665686960156e-96	CI	CI.76_1	1
YBL061C_S588	YBL061C	SKT5	S588	S	588	0.943490386009216	13.087949717631888	4.87665686960156e-96	CI	CI.76_1	1
YBL061C_S586	YBL061C	SKT5	S586	S	586	0.979755043983459	12.392216300115315	4.87665686960156e-96	CI	CI.76_1	1
YBL061C_S585	YBL061C	SKT5	S585	S	585	0.830372214317322	13.087949717631888	4.87665686960156e-96	CI	CI.76_1	1
YBL061C_T590	YBL061C	SKT5	T590	T	590	0.942769467830658	12.392216300115315	4.87665686960156e-96	CI	CI.76_1	1
YBL061C_T57	YBL061C	SKT5	T57	T	57	1	14.016455510222269	4.87665686960156e-96	CI	CI.76_1	1
YBL061C_S56	YBL061C	SKT5	S56	S	56	1	14.016455510222269	4.87665686960156e-96	CI	CI.76_1	1
YBL061C_S659	YBL061C	SKT5	S659	S	659	0.998134195804596	10.464677493860709	4.87665686960156e-96	CI	CI.76_1	1
YBL061C_S658	YBL061C	SKT5	S658	S	658	0.998251557350159	10.464677493860709	4.87665686960156e-96	CI	CI.76_1	1
YBL063W_T1040	YBL063W	KIP1	T1040	T	1040	0.995660722255707	12.20103435431034	4.72940775944475e-40	CI	CI.76_1	1
YBL063W_S1037	YBL063W	KIP1	S1037	S	1037	0.864160180091858	12.20103435431034	4.72940775944475e-40	CI	CI.76_1	1
YBL063W_Y56	YBL063W	KIP1	Y56	Y	56	1	13.593238715940364	4.72940775944475e-40	CI	CI.76_1	1
YBL063W_T21	YBL063W	KIP1	T21	T	21	0.997037947177887	13.593238715940364	4.72940775944475e-40	CI	CI.76_1	1
YBL063W_S31	YBL063W	KIP1	S31	S	31	0.953506112098694	13.593238715940364	4.72940775944475e-40	CI	CI.76_1	1
YBL066C_S165	YBL066C	SEF1	S165	S	165	0.99830162525177	16.22537347574233	3.16364745997882e-62	CI	CI.76_1	1
YBL066C_S160	YBL066C	SEF1	S160	S	160	0.998522341251373	16.633284168833896	3.16364745997882e-62	CI	CI.76_1	2
YBL066C_S159	YBL066C	SEF1	S159	S	159	0.999324142932892	14.611690048319494	3.16364745997882e-62	CI	CI.76_1	1
YBL066C_S8	YBL066C	SEF1	S8	S	8	0.999999940395355	10.94546463514716	3.16364745997882e-62	CI	CI.76_1	1
YBL066C_T971	YBL066C	SEF1	T971	T	971	0.994093716144562	9.535449180432874	3.16364745997882e-62	CI	CI.76_1	1
YBL066C_S970	YBL066C	SEF1	S970	S	970	0.973521947860718	9.535449180432874	3.16364745997882e-62	CI	CI.76_1	1
YBL067C_S357	YBL067C	UBP13	S357	S	357	0.999707758426666	13.539453391719343	4.3408835064675e-94	CI	CI.76_1	1
YBL067C_S354	YBL067C	UBP13	S354	S	354	0.99899160861969	13.539453391719343	4.3408835064675e-94	CI	CI.76_1	1
YBL067C_S353	YBL067C	UBP13	S353	S	353	0.956214904785156	13.539453391719343	4.3408835064675e-94	CI	CI.76_1	1
YBL067C_S747	YBL067C	UBP13	S747	S	747	1	10.579387310073958	4.3408835064675e-94	CI	CI.76_1	1
YBL067C_S743	YBL067C	UBP13	S743	S	743	1	10.579387310073958	4.3408835064675e-94	CI	CI.76_1	1
YBL085W_T158	YBL085W	BOI1	T158	T	158	0.998417317867279	15.739458752278662	1.0877075840580799e-131	CI	CI.76_1	1
YBL085W_T151	YBL085W	BOI1	T151	T	151	0.979051470756531	15.739458752278662	1.0877075840580799e-131	CI	CI.76_1	1
YBL085W_S196	YBL085W	BOI1	S196	S	196	1	16.732379102336452	1.0877075840580799e-131	CI	CI.76_1	1
YBL085W_S193	YBL085W	BOI1	S193	S	193	0.999132513999939	16.732379102336452	1.0877075840580799e-131	CI	CI.76_1	1
YBL085W_S213	YBL085W	BOI1	S213	S	213	0.999976575374603	16.338994020666174	1.0877075840580799e-131	CI	CI.76_1	1
YBL085W_S209	YBL085W	BOI1	S209	S	209	1	19.659613710944164	1.0877075840580799e-131	CI	CI.76_1	5
YBL085W_S206	YBL085W	BOI1	S206	S	206	1	19.503129466143147	1.0877075840580799e-131	CI	CI.76_1	3
YBL085W_T207	YBL085W	BOI1	T207	T	207	0.999831914901733	11.710663064682958	1.0877075840580799e-131	CI	CI.76_1	1
YBL085W_S527	YBL085W	BOI1	S527	S	527	0.783394277095795	13.310994038358425	1.0877075840580799e-131	CI	CI.76_1	1
YBL085W_S525	YBL085W	BOI1	S525	S	525	1	19.119134349716532	1.0877075840580799e-131	CI	CI.76_1	3
YBL085W_S528	YBL085W	BOI1	S528	S	528	0.999997675418854	19.144655716433903	1.0877075840580799e-131	CI	CI.76_1	4
YBL085W_S648	YBL085W	BOI1	S648	S	648	0.99995368719101	16.325615856829376	1.0877075840580799e-131	CI	CI.76_1	3
YBL085W_S644	YBL085W	BOI1	S644	S	644	1	16.27760877558895	1.0877075840580799e-131	CI	CI.76_1	2
YBL085W_S659	YBL085W	BOI1	S659	S	659	1	14.524104125386474	1.0877075840580799e-131	CI	CI.76_1	3
YBL085W_S655	YBL085W	BOI1	S655	S	655	0.999884903430939	16.305655778414494	1.0877075840580799e-131	CI	CI.76_1	6
YBL085W_S661	YBL085W	BOI1	S661	S	661	1	10.458991819129508	1.0877075840580799e-131	CI	CI.76_1	1
YBL085W_S626	YBL085W	BOI1	S626	S	626	0.999999940395355	14.636011745252638	1.0877075840580799e-131	CI	CI.76_1	2
YBL085W_T670	YBL085W	BOI1	T670	T	670	0.999528646469116	10.7799139212533	1.0877075840580799e-131	CI	CI.76_1	2
YBL085W_T672	YBL085W	BOI1	T672	T	672	0.850628793239594	10.142275648830312	1.0877075840580799e-131	CI	CI.76_1	1
YBL085W_S622	YBL085W	BOI1	S622	S	622	0.9911008477211	12.282859431276735	1.0877075840580799e-131	CI	CI.76_1	1
YBL085W_S636	YBL085W	BOI1	S636	S	636	0.992718040943146	13.142854015517244	1.0877075840580799e-131	CI	CI.76_1	2
YBL085W_S638	YBL085W	BOI1	S638	S	638	0.891333043575287	12.281088650866122	1.0877075840580799e-131	CI	CI.76_1	1
YBL085W_S412	YBL085W	BOI1	S412	S	412	1	20.739775046579023	1.0877075840580799e-131	CI	CI.76_1	1
YBL085W_S405	YBL085W	BOI1	S405	S	405	1	20.739775046579023	1.0877075840580799e-131	CI	CI.76_1	1
YBL085W_S494	YBL085W	BOI1	S494	S	494	0.999824523925781	13.043805012388734	1.0877075840580799e-131	CI	CI.76_1	1
YBL085W_T491	YBL085W	BOI1	T491	T	491	0.999937117099762	13.043805012388734	1.0877075840580799e-131	CI	CI.76_1	1
YBL085W_S601	YBL085W	BOI1	S601	S	601	0.990601003170013	12.952562168720272	1.0877075840580799e-131	CI	CI.76_1	1
YBL085W_S605	YBL085W	BOI1	S605	S	605	0.830625295639038	12.952562168720272	1.0877075840580799e-131	CI	CI.76_1	1
YBL085W_S578	YBL085W	BOI1	S578	S	578	0.999999642372131	14.56272523492445	1.0877075840580799e-131	CI	CI.76_1	2
YBL085W_S574	YBL085W	BOI1	S574	S	574	0.999999701976776	14.071093025023409	1.0877075840580799e-131	CI	CI.76_1	1
YBL085W_S593	YBL085W	BOI1	S593	S	593	0.999999940395355	11.370492519076278	1.0877075840580799e-131	CI	CI.76_1	1
YBL085W_S590	YBL085W	BOI1	S590	S	590	0.999983608722687	11.370492519076278	1.0877075840580799e-131	CI	CI.76_1	1
YBL085W_T551	YBL085W	BOI1	T551	T	551	0.849097311496735	12.1549769814705	1.0877075840580799e-131	CI	CI.76_1	1
YBL085W_S545	YBL085W	BOI1	S545	S	545	1	15.35910780996543	1.0877075840580799e-131	CI	CI.76_1	2
YBL085W_S540	YBL085W	BOI1	S540	S	540	0.999999940395355	15.065067105908096	1.0877075840580799e-131	CI	CI.76_1	2
YBL085W_S544	YBL085W	BOI1	S544	S	544	1	16.050014476673876	1.0877075840580799e-131	CI	CI.76_1	3
YBL085W_S668	YBL085W	BOI1	S668	S	668	0.831485688686371	9.29486205152728	1.0877075840580799e-131	CI	CI.76_1	1
YBL086C_S439	YBL086C	YBL086C	S439	S	439	1	17.095294140120334	2.83662222362758e-80	CI	CI.76_1	1
YBL086C_S433	YBL086C	YBL086C	S433	S	433	1	17.095294140120334	2.83662222362758e-80	CI	CI.76_1	1
YBL086C_T427	YBL086C	YBL086C	T427	T	427	0.915288209915161	9.485297747543566	2.83662222362758e-80	CI	CI.76_1	1
YBL091C_S12	YBL091C	MAP2	S12	S	12	1	15.55461292039058	8.577048639098609e-56	CI	CI.76_1	4
YBL091C_T2	YBL091C	MAP2	T2	T	2	1	15.728358076156852	8.577048639098609e-56	CI	CI.76_1	5
YBL091C_S9	YBL091C	MAP2	S9	S	9	1	14.69353787015726	8.577048639098609e-56	CI	CI.76_1	3
YBL091C_S35	YBL091C	MAP2	S35	S	35	0.999770939350128	14.743701242552394	8.577048639098609e-56	CI	CI.76_1	3
YBL091C_S341	YBL091C	MAP2	S341	S	341	1	12.563617765968113	8.577048639098609e-56	CI	CI.76_1	1
YBL091C_T338	YBL091C	MAP2	T338	T	338	1	12.563617765968113	8.577048639098609e-56	CI	CI.76_1	1
YBL091C_S329	YBL091C	MAP2	S329	S	329	1	12.563617765968113	8.577048639098609e-56	CI	CI.76_1	1
YBL092W_S67	YBL092W	RPL32	S67	S	67	1	8.973804728418214	2.58646308099874e-74	CI	CI.76_1	1
YBL092W_S69	YBL092W	RPL32	S69	S	69	1	8.973804728418214	2.58646308099874e-74	CI	CI.76_1	1
YBL093C_S201	YBL093C	ROX3	S201	S	201	0.999445915222168	13.55605116594318	3.2406900637829803e-68	CI	CI.76_1	1
YBL093C_S200	YBL093C	ROX3	S200	S	200	0.999835014343262	14.139401761088411	3.2406900637829803e-68	CI	CI.76_1	1
YBL093C_T204	YBL093C	ROX3	T204	T	204	1	14.87701228804417	3.2406900637829803e-68	CI	CI.76_1	2
YBL097W_S272	YBL097W	BRN1	S272	S	272	0.999910950660706	13.310112652298034	3.9838798894691695e-60	CI	CI.76_1	2
YBL097W_S269	YBL097W	BRN1	S269	S	269	0.999999284744263	13.310112652298034	3.9838798894691695e-60	CI	CI.76_1	2
YBL097W_S264	YBL097W	BRN1	S264	S	264	0.974794924259186	11.733608607185356	3.9838798894691695e-60	CI	CI.76_1	1
YBL097W_T682	YBL097W	BRN1	T682	T	682	1	15.196975750509369	3.9838798894691695e-60	CI	CI.76_1	2
YBL097W_S678	YBL097W	BRN1	S678	S	678	0.998488187789917	11.011332459273245	3.9838798894691695e-60	CI	CI.76_1	1
YBL097W_T680	YBL097W	BRN1	T680	T	680	0.999605596065521	15.251684569996584	3.9838798894691695e-60	CI	CI.76_1	2
YBL097W_T687	YBL097W	BRN1	T687	T	687	0.877769887447357	11.97027357724028	3.9838798894691695e-60	CI	CI.76_1	1
YBL097W_S254	YBL097W	BRN1	S254	S	254	0.999999821186066	15.218917343446511	3.9838798894691695e-60	CI	CI.76_1	2
YBL097W_S245	YBL097W	BRN1	S245	S	245	1	15.218917343446511	3.9838798894691695e-60	CI	CI.76_1	2
YBL097W_S535	YBL097W	BRN1	S535	S	535	1	11.507320718380424	3.9838798894691695e-60	CI	CI.76_1	1
YBL097W_S534	YBL097W	BRN1	S534	S	534	1	11.507320718380424	3.9838798894691695e-60	CI	CI.76_1	1
YBL099W_T451	YBL099W	ATP1	T451	T	451	0.984174132347107	10.858847272980372	1.35223414692655e-73	CI	CI.76_1	1
YBL099W_S450	YBL099W	ATP1	S450	S	450	0.984174132347107	10.858847272980372	1.35223414692655e-73	CI	CI.76_1	1
YBL101C_S1039	YBL101C	ECM21	S1039	S	1039	0.999468266963959	17.034550000950492	1.82420829635803e-103	CI	CI.76_1	1
YBL101C_S1038	YBL101C	ECM21	S1038	S	1038	0.971280217170715	14.95487041946663	1.82420829635803e-103	CI	CI.76_1	2
YBL101C_S1035	YBL101C	ECM21	S1035	S	1035	0.999989449977875	17.34089039865952	1.82420829635803e-103	CI	CI.76_1	3
YBL101C_S1030	YBL101C	ECM21	S1030	S	1030	1	15.778574465402436	1.82420829635803e-103	CI	CI.76_1	2
YBL101C_T1028	YBL101C	ECM21	T1028	T	1028	1	15.49905819001673	1.82420829635803e-103	CI	CI.76_1	1
YBL101C_S140	YBL101C	ECM21	S140	S	140	1	16.161769894435295	1.82420829635803e-103	CI	CI.76_1	4
YBL101C_T135	YBL101C	ECM21	T135	T	135	1	14.477383000961144	1.82420829635803e-103	CI	CI.76_1	1
YBL101C_S136	YBL101C	ECM21	S136	S	136	1	16.631839802182785	1.82420829635803e-103	CI	CI.76_1	5
YBL101C_S960	YBL101C	ECM21	S960	S	960	0.991485774517059	15.263555781140742	1.82420829635803e-103	CI	CI.76_1	1
YBL101C_S775	YBL101C	ECM21	S775	S	775	1	12.131584560218707	1.82420829635803e-103	CI	CI.76_1	2
YBL101C_S781	YBL101C	ECM21	S781	S	781	1	12.019835262169362	1.82420829635803e-103	CI	CI.76_1	1
YBL103C_S230	YBL103C	RTG3	S230	S	230	0.99544233083725	15.991634917189646	1.6776871839551498e-97	CI	CI.76_1	1
YBL103C_S227	YBL103C	RTG3	S227	S	227	1	15.991634917189646	1.6776871839551498e-97	CI	CI.76_1	1
YBL103C_T89	YBL103C	RTG3	T89	T	89	0.997492551803589	15.949151376473736	1.6776871839551498e-97	CI	CI.76_1	1
YBL103C_S85	YBL103C	RTG3	S85	S	85	0.999564111232758	15.949151376473736	1.6776871839551498e-97	CI	CI.76_1	1
YBL103C_S126	YBL103C	RTG3	S126	S	126	0.99966287612915	17.234053618043948	1.6776871839551498e-97	CI	CI.76_1	1
YBL103C_S123	YBL103C	RTG3	S123	S	123	1	17.234053618043948	1.6776871839551498e-97	CI	CI.76_1	1
YBL103C_S241	YBL103C	RTG3	S241	S	241	0.993852138519287	15.38597406089449	1.6776871839551498e-97	CI	CI.76_1	2
YBL103C_S236	YBL103C	RTG3	S236	S	236	1	15.04508584240757	1.6776871839551498e-97	CI	CI.76_1	1
YBL103C_T249	YBL103C	RTG3	T249	T	249	1	15.105502593870364	1.6776871839551498e-97	CI	CI.76_1	3
YBL103C_S246	YBL103C	RTG3	S246	S	246	1	15.07599521388402	1.6776871839551498e-97	CI	CI.76_1	2
YBL103C_S240	YBL103C	RTG3	S240	S	240	0.995662093162537	13.137488940531206	1.6776871839551498e-97	CI	CI.76_1	1
YBL103C_S259	YBL103C	RTG3	S259	S	259	0.999630630016327	14.381190571702586	1.6776871839551498e-97	CI	CI.76_1	1
YBL103C_S256	YBL103C	RTG3	S256	S	256	0.999335169792175	14.56948780469974	1.6776871839551498e-97	CI	CI.76_1	2
YBL103C_S258	YBL103C	RTG3	S258	S	258	0.997156381607056	11.538680610450136	1.6776871839551498e-97	CI	CI.76_1	1
YBL103C_T262	YBL103C	RTG3	T262	T	262	0.999933183193207	14.239397979854257	1.6776871839551498e-97	CI	CI.76_1	2
YBL103C_S269	YBL103C	RTG3	S269	S	269	1	14.239397979854257	1.6776871839551498e-97	CI	CI.76_1	2
YBL103C_Y136	YBL103C	RTG3	Y136	Y	136	0.99940013885498	13.67921586932063	1.6776871839551498e-97	CI	CI.76_1	1
YBL103C_S142	YBL103C	RTG3	S142	S	142	0.909183084964752	13.67921586932063	1.6776871839551498e-97	CI	CI.76_1	1
YBL103C_T252	YBL103C	RTG3	T252	T	252	1	10.903149657548685	1.6776871839551498e-97	CI	CI.76_1	2
YBL105C_S1129	YBL105C	PKC1	S1129	S	1129	0.979501008987427	12.798528223306958	4.700190143288929e-42	CI	CI.76_1	1
YBL105C_T1125	YBL105C	PKC1	T1125	T	1125	0.993255794048309	12.798528223306958	4.700190143288929e-42	CI	CI.76_1	1
YBL105C_S797	YBL105C	PKC1	S797	S	797	0.999978482723236	13.38800237878315	4.700190143288929e-42	CI	CI.76_1	2
YBL105C_T785	YBL105C	PKC1	T785	T	785	0.996458411216736	12.176573071199362	4.700190143288929e-42	CI	CI.76_1	1
YBL105C_S781	YBL105C	PKC1	S781	S	781	0.999629497528076	13.912809927076877	4.700190143288929e-42	CI	CI.76_1	2
YBL105C_S786	YBL105C	PKC1	S786	S	786	0.932567596435547	13.397924325118026	4.700190143288929e-42	CI	CI.76_1	1
YBL105C_S750	YBL105C	PKC1	S750	S	750	0.988810360431671	13.165343304842516	4.700190143288929e-42	CI	CI.76_1	1
YBL105C_T747	YBL105C	PKC1	T747	T	747	0.995233833789825	13.165343304842516	4.700190143288929e-42	CI	CI.76_1	1
YBL105C_S601	YBL105C	PKC1	S601	S	601	1	10.167089126943498	4.700190143288929e-42	CI	CI.76_1	1
YBL105C_T599	YBL105C	PKC1	T599	T	599	1	10.167089126943498	4.700190143288929e-42	CI	CI.76_1	1
YBL113W-A_S17	YBL113W-A	NA	S17	S	17	0.973274230957031	19.442727646758954	5.617722585611049e-105	CI	CI.76_1	2
YBL113W-A_S16	YBL113W-A	NA	S16	S	16	0.973274230957031	19.442727646758954	5.617722585611049e-105	CI	CI.76_1	2
YDR545C-A_S16	YDR545C-A	NA	S16	S	16	0.973274230957031	19.442727646758954	5.617722585611049e-105	CI	CI.76_1	2
YDR545C-A_S15	YDR545C-A	NA	S15	S	15	0.973274230957031	19.442727646758954	5.617722585611049e-105	CI	CI.76_1	2
YEL077W-A_S17	YEL077W-A	YEL077W-A	S17	S	17	0.973274230957031	19.442727646758954	5.617722585611049e-105	CI	CI.76_1	2
YEL077W-A_S16	YEL077W-A	YEL077W-A	S16	S	16	0.973274230957031	19.442727646758954	5.617722585611049e-105	CI	CI.76_1	2
YER190C-B_S17	YER190C-B	YER190C-B	S17	S	17	0.973274230957031	19.442727646758954	5.617722585611049e-105	CI	CI.76_1	2
YER190C-B_S16	YER190C-B	YER190C-B	S16	S	16	0.973274230957031	19.442727646758954	5.617722585611049e-105	CI	CI.76_1	2
YFL068W_S17	YFL068W	YFL068W	S17	S	17	0.973274230957031	19.442727646758954	5.617722585611049e-105	CI	CI.76_1	2
YFL068W_S16	YFL068W	YFL068W	S16	S	16	0.973274230957031	19.442727646758954	5.617722585611049e-105	CI	CI.76_1	2
YGR296C-B_S17	YGR296C-B	YGR296C-B	S17	S	17	0.973274230957031	19.442727646758954	5.617722585611049e-105	CI	CI.76_1	2
YGR296C-B_S16	YGR296C-B	YGR296C-B	S16	S	16	0.973274230957031	19.442727646758954	5.617722585611049e-105	CI	CI.76_1	2
YHL050W-A_S17	YHL050W-A	NA	S17	S	17	0.973274230957031	19.442727646758954	5.617722585611049e-105	CI	CI.76_1	2
YHL050W-A_S16	YHL050W-A	NA	S16	S	16	0.973274230957031	19.442727646758954	5.617722585611049e-105	CI	CI.76_1	2
YHR219C-A_S17	YHR219C-A	NA	S17	S	17	0.973274230957031	19.442727646758954	5.617722585611049e-105	CI	CI.76_1	2
YHR219C-A_S16	YHR219C-A	NA	S16	S	16	0.973274230957031	19.442727646758954	5.617722585611049e-105	CI	CI.76_1	2
YIL177W-A_S17	YIL177W-A	NA	S17	S	17	0.973274230957031	19.442727646758954	5.617722585611049e-105	CI	CI.76_1	2
YIL177W-A_S16	YIL177W-A	NA	S16	S	16	0.973274230957031	19.442727646758954	5.617722585611049e-105	CI	CI.76_1	2
YJL225W-A_S17	YJL225W-A	NA	S17	S	17	0.973274230957031	19.442727646758954	5.617722585611049e-105	CI	CI.76_1	2
YJL225W-A_S16	YJL225W-A	NA	S16	S	16	0.973274230957031	19.442727646758954	5.617722585611049e-105	CI	CI.76_1	2
YLL066W-A_S17	YLL066W-A	YLL066W-A	S17	S	17	0.973274230957031	19.442727646758954	5.617722585611049e-105	CI	CI.76_1	2
YLL066W-A_S16	YLL066W-A	YLL066W-A	S16	S	16	0.973274230957031	19.442727646758954	5.617722585611049e-105	CI	CI.76_1	2
YLL067W-A_S17	YLL067W-A	YLL067W-A	S17	S	17	0.973274230957031	19.442727646758954	5.617722585611049e-105	CI	CI.76_1	2
YLL067W-A_S16	YLL067W-A	YLL067W-A	S16	S	16	0.973274230957031	19.442727646758954	5.617722585611049e-105	CI	CI.76_1	2
YLR466C-A_S17	YLR466C-A	NA	S17	S	17	0.973274230957031	19.442727646758954	5.617722585611049e-105	CI	CI.76_1	2
YLR466C-A_S16	YLR466C-A	NA	S16	S	16	0.973274230957031	19.442727646758954	5.617722585611049e-105	CI	CI.76_1	2
YLR467C-A_S17	YLR467C-A	NA	S17	S	17	0.973274230957031	19.442727646758954	5.617722585611049e-105	CI	CI.76_1	2
YLR467C-A_S16	YLR467C-A	NA	S16	S	16	0.973274230957031	19.442727646758954	5.617722585611049e-105	CI	CI.76_1	2
YML133W-B_S17	YML133W-B	NA	S17	S	17	0.973274230957031	19.442727646758954	5.617722585611049e-105	CI	CI.76_1	2
YML133W-B_S16	YML133W-B	NA	S16	S	16	0.973274230957031	19.442727646758954	5.617722585611049e-105	CI	CI.76_1	2
YNL339W-B_S17	YNL339W-B	NA	S17	S	17	0.973274230957031	19.442727646758954	5.617722585611049e-105	CI	CI.76_1	2
YNL339W-B_S16	YNL339W-B	NA	S16	S	16	0.973274230957031	19.442727646758954	5.617722585611049e-105	CI	CI.76_1	2
YOR396C-A_S17	YOR396C-A	NA	S17	S	17	0.973274230957031	19.442727646758954	5.617722585611049e-105	CI	CI.76_1	2
YOR396C-A_S16	YOR396C-A	NA	S16	S	16	0.973274230957031	19.442727646758954	5.617722585611049e-105	CI	CI.76_1	2
YPL283W-B_S17	YPL283W-B	YPL283W-B	S17	S	17	0.973274230957031	19.442727646758954	5.617722585611049e-105	CI	CI.76_1	2
YPL283W-B_S16	YPL283W-B	YPL283W-B	S16	S	16	0.973274230957031	19.442727646758954	5.617722585611049e-105	CI	CI.76_1	2
YPR204C-A_S17	YPR204C-A	YPR204C-A	S17	S	17	0.973274230957031	19.442727646758954	5.617722585611049e-105	CI	CI.76_1	2
YPR204C-A_S16	YPR204C-A	YPR204C-A	S16	S	16	0.973274230957031	19.442727646758954	5.617722585611049e-105	CI	CI.76_1	2
YBR007C_S395	YBR007C	DSF2	S395	S	395	0.9998459815979	15.323002539596288	5.01222409338576e-110	CI	CI.76_1	1
YBR007C_S391	YBR007C	DSF2	S391	S	391	1	15.323002539596288	5.01222409338576e-110	CI	CI.76_1	1
YBR007C_S331	YBR007C	DSF2	S331	S	331	1	14.538744909473191	5.01222409338576e-110	CI	CI.76_1	1
YBR007C_T326	YBR007C	DSF2	T326	T	326	0.999977767467499	14.538744909473191	5.01222409338576e-110	CI	CI.76_1	1
YBR007C_S249	YBR007C	DSF2	S249	S	249	0.838429570198059	11.989108379486993	5.01222409338576e-110	CI	CI.76_1	1
YBR007C_S57	YBR007C	DSF2	S57	S	57	0.999986708164215	12.625445196440214	5.01222409338576e-110	CI	CI.76_1	1
YBR007C_S60	YBR007C	DSF2	S60	S	60	0.978164672851563	12.625445196440214	5.01222409338576e-110	CI	CI.76_1	1
YBR007C_S504	YBR007C	DSF2	S504	S	504	1	11.831589021923849	5.01222409338576e-110	CI	CI.76_1	1
YBR007C_T502	YBR007C	DSF2	T502	T	502	1	12.314251569853871	5.01222409338576e-110	CI	CI.76_1	2
YBR011C_S266	YBR011C	IPP1	S266	S	266	1	13.417715830805486	2.42872914678428e-78	CI	CI.76_1	2
YBR011C_S259	YBR011C	IPP1	S259	S	259	1	10.009300986490407	2.42872914678428e-78	CI	CI.76_1	1
YBR016W_S21	YBR016W	YBR016W	S21	S	21	0.986547946929932	12.166678333533069	8.37699636511579e-59	CI	CI.76_1	2
YBR016W_S18	YBR016W	YBR016W	S18	S	18	0.999805271625519	11.33224505899564	8.37699636511579e-59	CI	CI.76_1	1
YBR016W_S2	YBR016W	YBR016W	S2	S	2	0.999999225139618	15.04634916417512	8.37699636511579e-59	CI	CI.76_1	1
YBR021W_S6	YBR021W	FUR4	S6	S	6	1	12.872165003431473	1.08292487046665e-28	CI	CI.76_1	1
YBR021W_S10	YBR021W	FUR4	S10	S	10	0.875905632972717	12.872165003431473	1.08292487046665e-28	CI	CI.76_1	1
YBR023C_S32	YBR023C	CHS3	S32	S	32	1	14.122224346740138	2.77093052082285e-102	CI	CI.76_1	1
YBR023C_S29	YBR023C	CHS3	S29	S	29	1	14.122224346740138	2.77093052082285e-102	CI	CI.76_1	1
YBR023C_T538	YBR023C	CHS3	T538	T	538	1	14.71511250842371	2.77093052082285e-102	CI	CI.76_1	2
YBR023C_S537	YBR023C	CHS3	S537	S	537	1	14.71511250842371	2.77093052082285e-102	CI	CI.76_1	2
YBR023C_S600	YBR023C	CHS3	S600	S	600	0.999908328056335	17.826137260785835	2.77093052082285e-102	CI	CI.76_1	2
YBR023C_S596	YBR023C	CHS3	S596	S	596	1	17.826137260785835	2.77093052082285e-102	CI	CI.76_1	2
YBR028C_T107	YBR028C	YPK3	T107	T	107	1	15.307467287671876	4.8969431592556e-67	CI	CI.76_1	1
YBR028C_S105	YBR028C	YPK3	S105	S	105	1	15.307467287671876	4.8969431592556e-67	CI	CI.76_1	1
YBR028C_T82	YBR028C	YPK3	T82	T	82	0.99999988079071	12.917642674319795	4.8969431592556e-67	CI	CI.76_1	1
YBR028C_Y75	YBR028C	YPK3	Y75	Y	75	0.999560654163361	12.917642674319795	4.8969431592556e-67	CI	CI.76_1	1
YBR028C_S519	YBR028C	YPK3	S519	S	519	0.973946809768677	13.019229188871313	4.8969431592556e-67	CI	CI.76_1	1
YBR029C_S25	YBR029C	CDS1	S25	S	25	0.978443264961243	9.592536073635031	0.00706558222354506	CI	CI.76_1	1
YBR029C_S19	YBR029C	CDS1	S19	S	19	0.971668481826782	9.592536073635031	0.00706558222354506	CI	CI.76_1	1
YBR029C_S13	YBR029C	CDS1	S13	S	13	0.999825000762939	9.592536073635031	0.00706558222354506	CI	CI.76_1	1
YBR029C_T12	YBR029C	CDS1	T12	T	12	0.990426898002625	9.592536073635031	0.00706558222354506	CI	CI.76_1	1
YBR038W_S86	YBR038W	CHS2	S86	S	86	1	19.35107425958282	9.00569465899789e-93	CI	CI.76_1	3
YBR038W_S82	YBR038W	CHS2	S82	S	82	1	19.364943006310376	9.00569465899789e-93	CI	CI.76_1	4
YBR038W_Y79	YBR038W	CHS2	Y79	Y	79	0.999130964279175	12.657225438405824	9.00569465899789e-93	CI	CI.76_1	1
YBR038W_S133	YBR038W	CHS2	S133	S	133	0.999708592891693	11.971872284745467	9.00569465899789e-93	CI	CI.76_1	1
YBR038W_S115	YBR038W	CHS2	S115	S	115	0.999211192131042	11.800063693214938	9.00569465899789e-93	CI	CI.76_1	1
YBR038W_S112	YBR038W	CHS2	S112	S	112	0.999167680740356	11.800063693214938	9.00569465899789e-93	CI	CI.76_1	1
YBR038W_S100	YBR038W	CHS2	S100	S	100	1	8.209933657053353	9.00569465899789e-93	CI	CI.76_1	1
YBR043C_Y387	YBR043C	QDR3	Y387	Y	387	0.831347644329071	12.843402447517995	5.03166830726365e-66	CI	CI.76_1	1
YBR043C_Y377	YBR043C	QDR3	Y377	Y	377	0.948051989078522	12.843402447517995	5.03166830726365e-66	CI	CI.76_1	1
YBR043C_S383	YBR043C	QDR3	S383	S	383	0.999999940395355	15.784495409717534	5.03166830726365e-66	CI	CI.76_1	1
YBR043C_S381	YBR043C	QDR3	S381	S	381	1	15.784495409717534	5.03166830726365e-66	CI	CI.76_1	1
YBR043C_T378	YBR043C	QDR3	T378	T	378	1	15.784495409717534	5.03166830726365e-66	CI	CI.76_1	1
YBR043C_S57	YBR043C	QDR3	S57	S	57	0.873899579048157	12.763578243942854	5.03166830726365e-66	CI	CI.76_1	1
YBR043C_T55	YBR043C	QDR3	T55	T	55	0.94561755657196	14.245786178339143	5.03166830726365e-66	CI	CI.76_1	2
YBR043C_S54	YBR043C	QDR3	S54	S	54	0.996282041072845	14.245786178339143	5.03166830726365e-66	CI	CI.76_1	2
YBR043C_S419	YBR043C	QDR3	S419	S	419	1	13.08111122066054	5.03166830726365e-66	CI	CI.76_1	2
YBR043C_S414	YBR043C	QDR3	S414	S	414	1	13.08111122066054	5.03166830726365e-66	CI	CI.76_1	2
YBR048W_S9	YBR048W	RPS11B	S9	S	9	0.976576209068298	11.26485314491433	5.47280097927425e-86	CI	CI.76_1	2
YDR025W_S9	YDR025W	RPS11A	S9	S	9	0.976576209068298	11.26485314491433	5.47280097927425e-86	CI	CI.76_1	2
YBR049C_S357	YBR049C	REB1	S357	S	357	0.982331812381744	14.458153865477795	3.44075481929177e-70	CI	CI.76_1	1
YBR049C_S355	YBR049C	REB1	S355	S	355	0.899823844432831	13.016345948272296	3.44075481929177e-70	CI	CI.76_1	1
YBR049C_S364	YBR049C	REB1	S364	S	364	0.999984622001648	13.016345948272296	3.44075481929177e-70	CI	CI.76_1	1
YBR049C_S133	YBR049C	REB1	S133	S	133	0.975243806838989	12.671820426026915	3.44075481929177e-70	CI	CI.76_1	1
YBR049C_S140	YBR049C	REB1	S140	S	140	0.972837209701538	12.671820426026915	3.44075481929177e-70	CI	CI.76_1	1
YBR049C_S138	YBR049C	REB1	S138	S	138	0.996828317642212	12.671820426026915	3.44075481929177e-70	CI	CI.76_1	1
YBR054W_S343	YBR054W	YRO2	S343	S	343	1	19.581927543950854	2.69973659275096e-80	CI	CI.76_1	2
YBR054W_T341	YBR054W	YRO2	T341	T	341	1	19.581927543950854	2.69973659275096e-80	CI	CI.76_1	2
YBR054W_S302	YBR054W	YRO2	S302	S	302	0.997501313686371	15.066772941770884	2.69973659275096e-80	CI	CI.76_1	2
YBR054W_S301	YBR054W	YRO2	S301	S	301	0.997516334056854	15.066772941770884	2.69973659275096e-80	CI	CI.76_1	2
YBR054W_S299	YBR054W	YRO2	S299	S	299	0.983350992202759	9.989859405097397	2.69973659275096e-80	CI	CI.76_1	1
YBR059C_T605	YBR059C	AKL1	T605	T	605	0.955188393592834	16.876374589289984	4.57838479838533e-111	CI	CI.76_1	1
YBR059C_S518	YBR059C	AKL1	S518	S	518	0.998704433441162	13.533047138712162	4.57838479838533e-111	CI	CI.76_1	2
YBR059C_Y522	YBR059C	AKL1	Y522	Y	522	0.998755097389221	12.459773299935534	4.57838479838533e-111	CI	CI.76_1	1
YBR059C_Y356	YBR059C	AKL1	Y356	Y	356	1	16.128213181829516	4.57838479838533e-111	CI	CI.76_1	3
YBR059C_S504	YBR059C	AKL1	S504	S	504	1	16.872392425498493	4.57838479838533e-111	CI	CI.76_1	2
YBR059C_S496	YBR059C	AKL1	S496	S	496	1	16.301098823360725	4.57838479838533e-111	CI	CI.76_1	2
YBR059C_S971	YBR059C	AKL1	S971	S	971	0.99977433681488	14.446264117116243	4.57838479838533e-111	CI	CI.76_1	3
YBR059C_S960	YBR059C	AKL1	S960	S	960	1	14.575321361349754	4.57838479838533e-111	CI	CI.76_1	3
YBR059C_S972	YBR059C	AKL1	S972	S	972	0.99892520904541	13.038690009474356	4.57838479838533e-111	CI	CI.76_1	2
YBR059C_S1051	YBR059C	AKL1	S1051	S	1051	0.999999940395355	18.10864642417043	4.57838479838533e-111	CI	CI.76_1	3
YBR059C_S1048	YBR059C	AKL1	S1048	S	1048	1	18.10864642417043	4.57838479838533e-111	CI	CI.76_1	3
YBR059C_S407	YBR059C	AKL1	S407	S	407	1	16.22576216812298	4.57838479838533e-111	CI	CI.76_1	1
YBR059C_S403	YBR059C	AKL1	S403	S	403	1	16.22576216812298	4.57838479838533e-111	CI	CI.76_1	1
YBR059C_T550	YBR059C	AKL1	T550	T	550	1	12.89392944636718	4.57838479838533e-111	CI	CI.76_1	1
YBR059C_S541	YBR059C	AKL1	S541	S	541	0.999998033046722	12.89392944636718	4.57838479838533e-111	CI	CI.76_1	1
YBR059C_S458	YBR059C	AKL1	S458	S	458	0.999932706356049	13.861232077643788	4.57838479838533e-111	CI	CI.76_1	1
YBR059C_S8	YBR059C	AKL1	S8	S	8	0.971398532390594	13.84006522887536	4.57838479838533e-111	CI	CI.76_1	1
YBR059C_T7	YBR059C	AKL1	T7	T	7	0.971398532390594	13.84006522887536	4.57838479838533e-111	CI	CI.76_1	1
YBR059C_T4	YBR059C	AKL1	T4	T	4	0.99934321641922	14.066470845412342	4.57838479838533e-111	CI	CI.76_1	2
YBR059C_S10	YBR059C	AKL1	S10	S	10	1	10.728689844128969	4.57838479838533e-111	CI	CI.76_1	1
YBR059C_S561	YBR059C	AKL1	S561	S	561	1	13.086823197490206	4.57838479838533e-111	CI	CI.76_1	1
YBR060C_T174	YBR060C	ORC2	T174	T	174	0.996738970279694	16.86038444294872	1.87185297818214e-65	CI	CI.76_1	1
YBR060C_S166	YBR060C	ORC2	S166	S	166	0.999983668327332	16.86038444294872	1.87185297818214e-65	CI	CI.76_1	1
YBR060C_S188	YBR060C	ORC2	S188	S	188	1	15.04286529546197	1.87185297818214e-65	CI	CI.76_1	3
YBR060C_T187	YBR060C	ORC2	T187	T	187	1	15.04286529546197	1.87185297818214e-65	CI	CI.76_1	3
YBR060C_S20	YBR060C	ORC2	S20	S	20	1	15.480872456946363	1.87185297818214e-65	CI	CI.76_1	4
YBR060C_S16	YBR060C	ORC2	S16	S	16	1	15.91459335785403	1.87185297818214e-65	CI	CI.76_1	6
YBR060C_S15	YBR060C	ORC2	S15	S	15	1	15.425977282840352	1.87185297818214e-65	CI	CI.76_1	4
YBR060C_T70	YBR060C	ORC2	T70	T	70	0.969037175178528	11.902299883216871	1.87185297818214e-65	CI	CI.76_1	1
YBR060C_S61	YBR060C	ORC2	S61	S	61	0.996075630187988	11.902299883216871	1.87185297818214e-65	CI	CI.76_1	1
YBR060C_T24	YBR060C	ORC2	T24	T	24	1	13.05988206126334	1.87185297818214e-65	CI	CI.76_1	2
YBR066C_S96	YBR066C	NRG2	S96	S	96	0.993458390235901	15.706786614167813	2.77988675129937e-73	CI	CI.76_1	1
YBR066C_T94	YBR066C	NRG2	T94	T	94	0.846989095211029	9.799084097644805	2.77988675129937e-73	CI	CI.76_1	1
YBR066C_S100	YBR066C	NRG2	S100	S	100	0.930413365364075	15.730620040169145	2.77988675129937e-73	CI	CI.76_1	2
YBR068C_S24	YBR068C	BAP2	S24	S	24	0.999999940395355	18.59574938204609	6.48525166662879e-99	CI	CI.76_1	5
YBR068C_S21	YBR068C	BAP2	S21	S	21	1	18.23252608753777	6.48525166662879e-99	CI	CI.76_1	2
YBR068C_S26	YBR068C	BAP2	S26	S	26	0.999962270259857	15.519573910875542	6.48525166662879e-99	CI	CI.76_1	2
YBR068C_S19	YBR068C	BAP2	S19	S	19	0.99859619140625	14.50861932884971	6.48525166662879e-99	CI	CI.76_1	2
YBR068C_S16	YBR068C	BAP2	S16	S	16	0.99945592880249	14.50861932884971	6.48525166662879e-99	CI	CI.76_1	2
YBR068C_T86	YBR068C	BAP2	T86	T	86	0.999543190002441	12.871976692410486	6.48525166662879e-99	CI	CI.76_1	1
YBR068C_S84	YBR068C	BAP2	S84	S	84	0.999999940395355	15.23254988082449	6.48525166662879e-99	CI	CI.76_1	3
YBR068C_S76	YBR068C	BAP2	S76	S	76	0.995596349239349	14.920123407726871	6.48525166662879e-99	CI	CI.76_1	2
YBR068C_S87	YBR068C	BAP2	S87	S	87	0.999997794628143	15.23254988082449	6.48525166662879e-99	CI	CI.76_1	3
YBR069C_Y593	YBR069C	TAT1	Y593	Y	593	1	16.101054918290686	4.07294112735422e-101	CI	CI.76_1	2
YBR069C_S575	YBR069C	TAT1	S575	S	575	0.999999642372131	16.101054918290686	4.07294112735422e-101	CI	CI.76_1	2
YBR069C_S599	YBR069C	TAT1	S599	S	599	0.858038485050201	12.549364951827943	4.07294112735422e-101	CI	CI.76_1	1
YBR069C_S596	YBR069C	TAT1	S596	S	596	1	17.792389376162284	4.07294112735422e-101	CI	CI.76_1	3
YBR069C_S598	YBR069C	TAT1	S598	S	598	0.957755267620087	17.7537824343477	4.07294112735422e-101	CI	CI.76_1	2
YBR069C_T579	YBR069C	TAT1	T579	T	579	0.924724221229553	15.074867263107516	4.07294112735422e-101	CI	CI.76_1	1
YBR069C_S577	YBR069C	TAT1	S577	S	577	0.999999761581421	15.126775680201291	4.07294112735422e-101	CI	CI.76_1	1
YBR069C_S20	YBR069C	TAT1	S20	S	20	1	19.881223405733863	4.07294112735422e-101	CI	CI.76_1	6
YBR069C_S18	YBR069C	TAT1	S18	S	18	1	19.661676706787578	4.07294112735422e-101	CI	CI.76_1	5
YBR069C_S13	YBR069C	TAT1	S13	S	13	1	19.34804581696159	4.07294112735422e-101	CI	CI.76_1	6
YBR069C_Y17	YBR069C	TAT1	Y17	Y	17	0.996294796466827	13.376071973557634	4.07294112735422e-101	CI	CI.76_1	1
YBR069C_S84	YBR069C	TAT1	S84	S	84	1	18.517742144086707	4.07294112735422e-101	CI	CI.76_1	4
YBR069C_S80	YBR069C	TAT1	S80	S	80	1	18.497450741418486	4.07294112735422e-101	CI	CI.76_1	3
YBR069C_T91	YBR069C	TAT1	T91	T	91	1	13.58105376942998	4.07294112735422e-101	CI	CI.76_1	2
YBR069C_T47	YBR069C	TAT1	T47	T	47	1	17.101889961071766	4.07294112735422e-101	CI	CI.76_1	3
YBR069C_S44	YBR069C	TAT1	S44	S	44	1	17.101889961071766	4.07294112735422e-101	CI	CI.76_1	3
YBR069C_S6	YBR069C	TAT1	S6	S	6	1	19.54510256422564	4.07294112735422e-101	CI	CI.76_1	2
YBR069C_S4	YBR069C	TAT1	S4	S	4	1	19.53882568250007	4.07294112735422e-101	CI	CI.76_1	1
YBR072W_S211	YBR072W	HSP26	S211	S	211	1	16.1528873407753	1.19900599676508e-71	CI	CI.76_1	1
YBR072W_S208	YBR072W	HSP26	S208	S	208	0.999891340732574	16.1528873407753	1.19900599676508e-71	CI	CI.76_1	1
YBR074W_S608	YBR074W	PFF1	S608	S	608	0.999993681907654	16.071060040284372	1.5619067484146e-77	CI	CI.76_1	2
YBR074W_S614	YBR074W	PFF1	S614	S	614	0.97812694311142	13.961659902580012	1.5619067484146e-77	CI	CI.76_1	1
YBR074W_S538	YBR074W	PFF1	S538	S	538	0.993539988994598	13.407875654550375	1.5619067484146e-77	CI	CI.76_1	1
YBR074W_S535	YBR074W	PFF1	S535	S	535	0.905060529708862	13.407875654550375	1.5619067484146e-77	CI	CI.76_1	1
YBR079C_S926	YBR079C	RPG1	S926	S	926	0.987476766109467	17.149849568932876	9.354153068294628e-87	CI	CI.76_1	2
YBR079C_T929	YBR079C	RPG1	T929	T	929	1	15.881289291604167	9.354153068294628e-87	CI	CI.76_1	1
YBR079C_S893	YBR079C	RPG1	S893	S	893	0.995489478111267	12.842622119772376	9.354153068294628e-87	CI	CI.76_1	1
YBR079C_T886	YBR079C	RPG1	T886	T	886	1	9.701241874707636	9.354153068294628e-87	CI	CI.76_1	1
YBR079C_S885	YBR079C	RPG1	S885	S	885	1	9.701241874707636	9.354153068294628e-87	CI	CI.76_1	1
YBR079C_T883	YBR079C	RPG1	T883	T	883	1	9.701241874707636	9.354153068294628e-87	CI	CI.76_1	1
YBR079C_S882	YBR079C	RPG1	S882	S	882	1	9.701241874707636	9.354153068294628e-87	CI	CI.76_1	1
YBR080C_S226	YBR080C	SEC18	S226	S	226	1	11.53863082859311	2.2060125217728494e-23	CI	CI.76_1	1
YBR081C_T490	YBR081C	SPT7	T490	T	490	1	13.348481583177884	6.3346853909157e-79	CI	CI.76_1	1
YBR081C_S485	YBR081C	SPT7	S485	S	485	1	13.348481583177884	6.3346853909157e-79	CI	CI.76_1	1
YBR081C_S88	YBR081C	SPT7	S88	S	88	1	17.614121373438724	6.3346853909157e-79	CI	CI.76_1	2
YBR081C_T78	YBR081C	SPT7	T78	T	78	1	17.567401429458567	6.3346853909157e-79	CI	CI.76_1	1
YBR081C_T93	YBR081C	SPT7	T93	T	93	0.996474742889404	12.642239028631783	6.3346853909157e-79	CI	CI.76_1	1
YBR081C_S341	YBR081C	SPT7	S341	S	341	0.769507825374603	10.511698499757816	6.3346853909157e-79	CI	CI.76_1	1
YBR083W_T273	YBR083W	TEC1	T273	T	273	0.999904274940491	12.995453306230267	9.55941822274768e-15	CI	CI.76_1	1
YBR083W_T276	YBR083W	TEC1	T276	T	276	0.799952268600464	12.995453306230267	9.55941822274768e-15	CI	CI.76_1	1
YBR083W_S86	YBR083W	TEC1	S86	S	86	0.827992856502533	11.354019088703035	9.55941822274768e-15	CI	CI.76_1	1
YBR085C-A_S18	YBR085C-A	YBR085C-A	S18	S	18	1	15.935904117742734	4.24749548668722e-115	CI	CI.76_1	2
YBR085C-A_T16	YBR085C-A	YBR085C-A	T16	T	16	0.999834775924683	15.935904117742734	4.24749548668722e-115	CI	CI.76_1	2
YBR085C-A_S15	YBR085C-A	YBR085C-A	S15	S	15	0.999981284141541	15.935904117742734	4.24749548668722e-115	CI	CI.76_1	2
YBR086C_S729	YBR086C	IST2	S729	S	729	1	23.6802621251225	3.47672044650865e-166	CI	CI.76_1	9
YBR086C_T726	YBR086C	IST2	T726	T	726	1	23.68162596679207	3.47672044650865e-166	CI	CI.76_1	10
YBR086C_S720	YBR086C	IST2	S720	S	720	1	21.59325169789643	3.47672044650865e-166	CI	CI.76_1	4
YBR086C_Y730	YBR086C	IST2	Y730	Y	730	1	16.3910023080101	3.47672044650865e-166	CI	CI.76_1	2
YBR086C_T736	YBR086C	IST2	T736	T	736	0.90593695640564	13.464055096054391	3.47672044650865e-166	CI	CI.76_1	1
YBR086C_S767	YBR086C	IST2	S767	S	767	0.997612059116364	16.892331583438033	3.47672044650865e-166	CI	CI.76_1	1
YBR086C_S847	YBR086C	IST2	S847	S	847	1	17.90194679005248	3.47672044650865e-166	CI	CI.76_1	6
YBR086C_S844	YBR086C	IST2	S844	S	844	1	17.219927944187226	3.47672044650865e-166	CI	CI.76_1	4
YBR086C_T850	YBR086C	IST2	T850	T	850	1	17.309514001592035	3.47672044650865e-166	CI	CI.76_1	4
YBR086C_T860	YBR086C	IST2	T860	T	860	0.981334805488586	13.231359450348444	3.47672044650865e-166	CI	CI.76_1	2
YBR086C_T856	YBR086C	IST2	T856	T	856	0.984601855278015	13.96459574634557	3.47672044650865e-166	CI	CI.76_1	2
YBR086C_S859	YBR086C	IST2	S859	S	859	0.985267639160156	14.344534902219449	3.47672044650865e-166	CI	CI.76_1	3
YBR086C_S757	YBR086C	IST2	S757	S	757	1	14.1898501528928	3.47672044650865e-166	CI	CI.76_1	2
YBR086C_S704	YBR086C	IST2	S704	S	704	1	16.268444353816225	3.47672044650865e-166	CI	CI.76_1	2
YBR086C_T701	YBR086C	IST2	T701	T	701	1	16.2017622714438	3.47672044650865e-166	CI	CI.76_1	1
YBR095C_S249	YBR095C	RXT2	S249	S	249	1	12.375166879258922	6.33106350962068e-17	CI	CI.76_1	1
YBR098W_S222	YBR098W	MMS4	S222	S	222	0.942352414131165	12.907200306872946	6.46815368008161e-51	CI	CI.76_1	1
YBR098W_S221	YBR098W	MMS4	S221	S	221	0.999139606952667	12.907200306872946	6.46815368008161e-51	CI	CI.76_1	1
YBR098W_S56	YBR098W	MMS4	S56	S	56	0.999999165534973	14.740051784802688	6.46815368008161e-51	CI	CI.76_1	2
YBR098W_S49	YBR098W	MMS4	S49	S	49	1	11.533169759218843	6.46815368008161e-51	CI	CI.76_1	1
YBR098W_S48	YBR098W	MMS4	S48	S	48	1	11.533169759218843	6.46815368008161e-51	CI	CI.76_1	1
YBR098W_S55	YBR098W	MMS4	S55	S	55	0.999998688697815	14.574680521201158	6.46815368008161e-51	CI	CI.76_1	1
YBR102C_S482	YBR102C	EXO84	S482	S	482	1	15.868028670438896	4.35108808429095e-86	CI	CI.76_1	2
YBR102C_T474	YBR102C	EXO84	T474	T	474	1	15.868028670438896	4.35108808429095e-86	CI	CI.76_1	2
YBR102C_S490	YBR102C	EXO84	S490	S	490	1	17.063000836020862	4.35108808429095e-86	CI	CI.76_1	2
YBR102C_T496	YBR102C	EXO84	T496	T	496	1	15.654927614662004	4.35108808429095e-86	CI	CI.76_1	1
YBR102C_S31	YBR102C	EXO84	S31	S	31	1	12.33368696130969	4.35108808429095e-86	CI	CI.76_1	1
YBR102C_T28	YBR102C	EXO84	T28	T	28	1	12.33368696130969	4.35108808429095e-86	CI	CI.76_1	1
YBR103W_S140	YBR103W	SIF2	S140	S	140	0.998109996318817	15.94159580545442	6.812394900563499e-92	CI	CI.76_1	1
YBR103W_S137	YBR103W	SIF2	S137	S	137	0.999998927116394	15.94159580545442	6.812394900563499e-92	CI	CI.76_1	1
YBR103W_T130	YBR103W	SIF2	T130	T	130	0.764727294445038	9.650751878600904	6.812394900563499e-92	CI	CI.76_1	1
YBR108W_T420	YBR108W	AIM3	T420	T	420	0.999579310417175	14.87235621594052	4.74043007382718e-70	CI	CI.76_1	1
YBR108W_Y402	YBR108W	AIM3	Y402	Y	402	1	14.87235621594052	4.74043007382718e-70	CI	CI.76_1	1
YBR108W_S669	YBR108W	AIM3	S669	S	669	0.792592585086823	14.036376346098752	4.74043007382718e-70	CI	CI.76_1	1
YBR108W_S871	YBR108W	AIM3	S871	S	871	0.999605178833008	15.231274748685918	4.74043007382718e-70	CI	CI.76_1	1
YBR108W_S870	YBR108W	AIM3	S870	S	870	0.97397369146347	15.231274748685918	4.74043007382718e-70	CI	CI.76_1	1
YBR108W_S64	YBR108W	AIM3	S64	S	64	0.996019959449768	14.613559576339917	4.74043007382718e-70	CI	CI.76_1	2
YBR108W_S58	YBR108W	AIM3	S58	S	58	0.999999225139618	14.613559576339917	4.74043007382718e-70	CI	CI.76_1	2
YBR108W_S919	YBR108W	AIM3	S919	S	919	0.940682172775269	12.716416919018672	4.74043007382718e-70	CI	CI.76_1	1
YBR108W_Y914	YBR108W	AIM3	Y914	Y	914	0.867430746555328	12.716416919018672	4.74043007382718e-70	CI	CI.76_1	1
YBR108W_S734	YBR108W	AIM3	S734	S	734	0.802658796310425	13.033838404034162	4.74043007382718e-70	CI	CI.76_1	1
YBR112C_S429	YBR112C	CYC8	S429	S	429	0.985039114952087	17.201685857399745	4.87895058382968e-130	CI	CI.76_1	2
YBR112C_S817	YBR112C	CYC8	S817	S	817	1	21.655383199865685	4.87895058382968e-130	CI	CI.76_1	2
YBR112C_S815	YBR112C	CYC8	S815	S	815	1	21.69543026049879	4.87895058382968e-130	CI	CI.76_1	3
YBR112C_S741	YBR112C	CYC8	S741	S	741	1	17.32044386655463	4.87895058382968e-130	CI	CI.76_1	3
YBR112C_S768	YBR112C	CYC8	S768	S	768	0.999854564666748	13.814430427536893	4.87895058382968e-130	CI	CI.76_1	1
YBR112C_S943	YBR112C	CYC8	S943	S	943	0.999999940395355	15.090219778336651	4.87895058382968e-130	CI	CI.76_1	3
YBR112C_S939	YBR112C	CYC8	S939	S	939	0.997147440910339	13.299372202951226	4.87895058382968e-130	CI	CI.76_1	1
YBR112C_T811	YBR112C	CYC8	T811	T	811	1	15.328650780653511	4.87895058382968e-130	CI	CI.76_1	1
YBR112C_S805	YBR112C	CYC8	S805	S	805	1	15.480358761375488	4.87895058382968e-130	CI	CI.76_1	2
YBR114W_S78	YBR114W	RAD16	S78	S	78	1	11.720220468270789	6.18181279952703e-24	CI	CI.76_1	1
YBR114W_T76	YBR114W	RAD16	T76	T	76	1	11.720220468270789	6.18181279952703e-24	CI	CI.76_1	1
YBR118W_S289	YBR118W	NA	S289	S	289	1	12.240161081550577	3.3398807396248786e-171	CI	CI.76_1	1
YPR080W_S289	YPR080W	NA	S289	S	289	1	12.240161081550577	3.3398807396248786e-171	CI	CI.76_1	1
YBR127C_S503	YBR127C	VMA2	S503	S	503	0.999999463558197	19.697694760965504	7.68849683042255e-138	CI	CI.76_1	3
YBR127C_T501	YBR127C	VMA2	T501	T	501	1	15.473318254066884	7.68849683042255e-138	CI	CI.76_1	2
YBR127C_S515	YBR127C	VMA2	S515	S	515	1	16.618503007673134	7.68849683042255e-138	CI	CI.76_1	1
YBR127C_S511	YBR127C	VMA2	S511	S	511	1	16.618503007673134	7.68849683042255e-138	CI	CI.76_1	1
YBR130C_S377	YBR130C	SHE3	S377	S	377	0.999882340431213	12.851762335405343	1.0812799496574098e-89	CI	CI.76_1	1
YBR130C_S372	YBR130C	SHE3	S372	S	372	0.999988496303558	13.722395692467092	1.0812799496574098e-89	CI	CI.76_1	2
YBR130C_S343	YBR130C	SHE3	S343	S	343	0.998642385005951	15.910763344318736	1.0812799496574098e-89	CI	CI.76_1	3
YBR130C_S348	YBR130C	SHE3	S348	S	348	0.99982488155365	15.74348829426659	1.0812799496574098e-89	CI	CI.76_1	2
YBR130C_S394	YBR130C	SHE3	S394	S	394	0.761415123939514	14.204495086285078	1.0812799496574098e-89	CI	CI.76_1	1
YBR133C_S718	YBR133C	HSL7	S718	S	718	0.994145691394806	12.900721400771053	4.02460613437154e-37	CI	CI.76_1	1
YBR133C_T705	YBR133C	HSL7	T705	T	705	0.999913811683655	12.872493917143077	4.02460613437154e-37	CI	CI.76_1	1
YBR133C_S702	YBR133C	HSL7	S702	S	702	0.999999046325684	13.504224980534834	4.02460613437154e-37	CI	CI.76_1	2
YBR133C_T710	YBR133C	HSL7	T710	T	710	0.997957468032837	12.008482969497162	4.02460613437154e-37	CI	CI.76_1	1
YBR142W_S95	YBR142W	MAK5	S95	S	95	0.99561083316803	13.326756253128227	3.30731268466021e-69	CI	CI.76_1	1
YBR142W_S93	YBR142W	MAK5	S93	S	93	0.998943865299225	13.326756253128227	3.30731268466021e-69	CI	CI.76_1	1
YBR142W_S91	YBR142W	MAK5	S91	S	91	0.914709270000458	13.326756253128227	3.30731268466021e-69	CI	CI.76_1	1
YBR142W_S138	YBR142W	MAK5	S138	S	138	1	12.650674896133877	3.30731268466021e-69	CI	CI.76_1	1
YBR142W_T135	YBR142W	MAK5	T135	T	135	1	12.650674896133877	3.30731268466021e-69	CI	CI.76_1	1
YBR143C_S421	YBR143C	SUP45	S421	S	421	0.99999874830246	18.430361406464694	1.75474655585902e-114	CI	CI.76_1	1
YBR143C_Y434	YBR143C	SUP45	Y434	Y	434	0.968969881534576	18.430361406464694	1.75474655585902e-114	CI	CI.76_1	1
YBR149W_S7	YBR149W	ARA1	S7	S	7	0.831892609596252	15.935354431092634	1.24479531925632e-66	CI	CI.76_1	2
YBR149W_S4	YBR149W	ARA1	S4	S	4	0.99454391002655	15.935354431092634	1.24479531925632e-66	CI	CI.76_1	2
YBR149W_S2	YBR149W	ARA1	S2	S	2	0.924042403697968	14.92322047850873	1.24479531925632e-66	CI	CI.76_1	1
YBR156C_S123	YBR156C	SLI15	S123	S	123	1	12.993919027088696	5.23428876930525e-55	CI	CI.76_1	1
YBR156C_T120	YBR156C	SLI15	T120	T	120	1	14.596100019718412	5.23428876930525e-55	CI	CI.76_1	3
YBR156C_S183	YBR156C	SLI15	S183	S	183	0.999999821186066	12.17746249518644	5.23428876930525e-55	CI	CI.76_1	1
YBR156C_S181	YBR156C	SLI15	S181	S	181	0.999959349632263	12.17746249518644	5.23428876930525e-55	CI	CI.76_1	1
YBR156C_S118	YBR156C	SLI15	S118	S	118	1	14.019670309942777	5.23428876930525e-55	CI	CI.76_1	2
YBR156C_S462	YBR156C	SLI15	S462	S	462	1	12.285814332226703	5.23428876930525e-55	CI	CI.76_1	1
YBR156C_S460	YBR156C	SLI15	S460	S	460	1	12.285814332226703	5.23428876930525e-55	CI	CI.76_1	1
YBR156C_T589	YBR156C	SLI15	T589	T	589	1	13.13952956717079	5.23428876930525e-55	CI	CI.76_1	2
YBR156C_S578	YBR156C	SLI15	S578	S	578	1	13.13952956717079	5.23428876930525e-55	CI	CI.76_1	2
YBR156C_S137	YBR156C	SLI15	S137	S	137	0.947579264640808	13.44924388344579	5.23428876930525e-55	CI	CI.76_1	1
YBR156C_T141	YBR156C	SLI15	T141	T	141	0.98883193731308	13.44924388344579	5.23428876930525e-55	CI	CI.76_1	1
YBR156C_T77	YBR156C	SLI15	T77	T	77	0.999369025230408	12.64423735876673	5.23428876930525e-55	CI	CI.76_1	1
YBR156C_S425	YBR156C	SLI15	S425	S	425	0.978957533836365	12.06802460879155	5.23428876930525e-55	CI	CI.76_1	1
YBR156C_S421	YBR156C	SLI15	S421	S	421	0.995806336402893	12.06802460879155	5.23428876930525e-55	CI	CI.76_1	1
YBR157C_S124	YBR157C	ICS2	S124	S	124	0.999830901622772	12.875019033380264	8.2104449656853305e-53	CI	CI.76_1	1
YBR157C_S122	YBR157C	ICS2	S122	S	122	0.998373746871948	12.875019033380264	8.2104449656853305e-53	CI	CI.76_1	1
YBR169C_T567	YBR169C	SSE2	T567	T	567	1	12.566405773999788	1.5624578149784494e-132	CI	CI.76_1	1
YBR169C_S682	YBR169C	SSE2	S682	S	682	1	16.16210818581251	1.5624578149784494e-132	CI	CI.76_1	3
YBR169C_S679	YBR169C	SSE2	S679	S	679	1	14.621653946798974	1.5624578149784494e-132	CI	CI.76_1	2
YBR172C_T129	YBR172C	SMY2	T129	T	129	1	17.290422345314507	6.7762029855637e-117	CI	CI.76_1	2
YBR172C_S128	YBR172C	SMY2	S128	S	128	1	17.290422345314507	6.7762029855637e-117	CI	CI.76_1	2
YBR172C_S110	YBR172C	SMY2	S110	S	110	0.759635150432587	16.520439851328792	6.7762029855637e-117	CI	CI.76_1	1
YBR172C_S109	YBR172C	SMY2	S109	S	109	0.753392577171326	16.520439851328792	6.7762029855637e-117	CI	CI.76_1	1
YBR172C_S537	YBR172C	SMY2	S537	S	537	1	16.76959274091282	6.7762029855637e-117	CI	CI.76_1	3
YBR172C_S83	YBR172C	SMY2	S83	S	83	0.793359518051147	11.68494133409624	6.7762029855637e-117	CI	CI.76_1	1
YBR172C_S80	YBR172C	SMY2	S80	S	80	1	18.81714218765185	6.7762029855637e-117	CI	CI.76_1	3
YBR172C_S84	YBR172C	SMY2	S84	S	84	0.99990326166153	19.17764780301973	6.7762029855637e-117	CI	CI.76_1	3
YBR172C_T82	YBR172C	SMY2	T82	T	82	0.934742271900177	11.68494133409624	6.7762029855637e-117	CI	CI.76_1	1
YBR172C_S88	YBR172C	SMY2	S88	S	88	0.995459079742432	10.960635778068742	6.7762029855637e-117	CI	CI.76_1	1
YBR172C_T70	YBR172C	SMY2	T70	T	70	0.932712614536285	16.21745086495305	6.7762029855637e-117	CI	CI.76_1	1
YBR172C_S532	YBR172C	SMY2	S532	S	532	0.999884724617004	11.75251327651096	6.7762029855637e-117	CI	CI.76_1	1
YBR181C_S233	YBR181C	RPS6B	S233	S	233	1	24.156947847496433	9.67992221736209e-209	CI	CI.76_1	3
YBR181C_S232	YBR181C	RPS6B	S232	S	232	1	24.156947847496433	9.67992221736209e-209	CI	CI.76_1	3
YPL090C_S233	YPL090C	RPS6A	S233	S	233	1	24.156947847496433	9.67992221736209e-209	CI	CI.76_1	3
YPL090C_S232	YPL090C	RPS6A	S232	S	232	1	24.156947847496433	9.67992221736209e-209	CI	CI.76_1	3
YBR181C_S12	YBR181C	RPS6B	S12	S	12	1	16.70457363743859	9.67992221736209e-209	CI	CI.76_1	1
YBR181C_Y7	YBR181C	RPS6B	Y7	Y	7	1	16.70457363743859	9.67992221736209e-209	CI	CI.76_1	1
YBR181C_S6	YBR181C	RPS6B	S6	S	6	1	16.70457363743859	9.67992221736209e-209	CI	CI.76_1	1
YPL090C_S12	YPL090C	RPS6A	S12	S	12	1	16.70457363743859	9.67992221736209e-209	CI	CI.76_1	1
YPL090C_Y7	YPL090C	RPS6A	Y7	Y	7	1	16.70457363743859	9.67992221736209e-209	CI	CI.76_1	1
YPL090C_S6	YPL090C	RPS6A	S6	S	6	1	16.70457363743859	9.67992221736209e-209	CI	CI.76_1	1
YBR188C_S139	YBR188C	NTC20	S139	S	139	1	14.18585837193044	1.37458239528469e-51	CI	CI.76_1	1
YBR189W_S184	YBR189W	RPS9B	S184	S	184	1	16.456358893079138	1.2963099639153197e-93	CI	CI.76_1	1
YBR196C_S537	YBR196C	PGI1	S537	S	537	0.997883677482605	17.103420865164644	1.4850485701162995e-92	CI	CI.76_1	2
YBR196C_T535	YBR196C	PGI1	T535	T	535	0.944838643074036	17.103420865164644	1.4850485701162995e-92	CI	CI.76_1	2
YBR196C_S2	YBR196C	PGI1	S2	S	2	0.995358526706696	11.3681840802501	1.4850485701162995e-92	CI	CI.76_1	1
YBR197C_S26	YBR197C	YBR197C	S26	S	26	1	14.60533844498587	5.70614452423287e-79	CI	CI.76_1	1
YBR198C_S414	YBR198C	TAF5	S414	S	414	0.99915486574173	15.571100270008204	3.33082981315747e-40	CI	CI.76_1	2
YBR198C_S411	YBR198C	TAF5	S411	S	411	0.99991762638092	16.82576851818242	3.33082981315747e-40	CI	CI.76_1	2
YBR198C_S415	YBR198C	TAF5	S415	S	415	0.991880476474762	16.295352236494228	3.33082981315747e-40	CI	CI.76_1	2
YBR200W_S461	YBR200W	BEM1	S461	S	461	1	19.304942542766447	4.22249096618426e-137	CI	CI.76_1	1
YBR200W_S458	YBR200W	BEM1	S458	S	458	1	19.314534532981657	4.22249096618426e-137	CI	CI.76_1	2
YBR200W_T51	YBR200W	BEM1	T51	T	51	0.999944686889648	16.03309995351788	4.22249096618426e-137	CI	CI.76_1	1
YBR200W_S47	YBR200W	BEM1	S47	S	47	0.999997794628143	16.37932986632317	4.22249096618426e-137	CI	CI.76_1	2
YBR200W_S49	YBR200W	BEM1	S49	S	49	0.814388155937195	14.15071128497216	4.22249096618426e-137	CI	CI.76_1	1
YBR200W_S72	YBR200W	BEM1	S72	S	72	0.992355823516846	15.158296514079437	4.22249096618426e-137	CI	CI.76_1	4
YBR200W_S67	YBR200W	BEM1	S67	S	67	1	15.158296514079437	4.22249096618426e-137	CI	CI.76_1	4
YBR200W_S258	YBR200W	BEM1	S258	S	258	0.999971628189087	12.121938565047534	4.22249096618426e-137	CI	CI.76_1	1
YBR200W_S255	YBR200W	BEM1	S255	S	255	0.999921679496765	12.121938565047534	4.22249096618426e-137	CI	CI.76_1	1
YBR202W_T820	YBR202W	MCM7	T820	T	820	0.999967038631439	17.15845250407172	5.76115167215435e-80	CI	CI.76_1	4
YBR202W_T811	YBR202W	MCM7	T811	T	811	1	16.878003784914988	5.76115167215435e-80	CI	CI.76_1	3
YBR202W_S816	YBR202W	MCM7	S816	S	816	0.999997615814209	16.10712774085247	5.76115167215435e-80	CI	CI.76_1	2
YBR205W_S73	YBR205W	KTR3	S73	S	73	1	16.79414657877357	9.96467928122371e-37	CI	CI.76_1	1
YBR207W_S452	YBR207W	FTH1	S452	S	452	0.999984264373779	16.343196837962637	5.608065592534858e-94	CI	CI.76_1	1
YBR207W_S449	YBR207W	FTH1	S449	S	449	0.99998015165329	18.17974063155755	5.608065592534858e-94	CI	CI.76_1	2
YBR207W_S453	YBR207W	FTH1	S453	S	453	0.999895572662354	16.343196837962637	5.608065592534858e-94	CI	CI.76_1	1
YBR207W_S116	YBR207W	FTH1	S116	S	116	1	12.865371376048104	5.608065592534858e-94	CI	CI.76_1	1
YBR211C_S53	YBR211C	AME1	S53	S	53	0.998237311840057	19.048207916103404	7.557963456781148e-83	CI	CI.76_1	5
YBR211C_S41	YBR211C	AME1	S41	S	41	1	19.061153677326654	7.557963456781148e-83	CI	CI.76_1	3
YBR211C_S52	YBR211C	AME1	S52	S	52	0.992594122886658	8.21668890510727	7.557963456781148e-83	CI	CI.76_1	1
YBR211C_S45	YBR211C	AME1	S45	S	45	1	18.116353241728532	7.557963456781148e-83	CI	CI.76_1	4
YBR211C_S99	YBR211C	AME1	S99	S	99	0.993353664875031	13.698954273021537	7.557963456781148e-83	CI	CI.76_1	2
YBR211C_S96	YBR211C	AME1	S96	S	96	0.943516969680786	12.4871120328269	7.557963456781148e-83	CI	CI.76_1	1
YBR211C_S101	YBR211C	AME1	S101	S	101	0.999993026256561	12.883635683039609	7.557963456781148e-83	CI	CI.76_1	1
YBR212W_S524	YBR212W	NGR1	S524	S	524	1	12.597383450502631	2.99709038575191e-73	CI	CI.76_1	2
YBR212W_S462	YBR212W	NGR1	S462	S	462	0.838176965713501	11.570414828904092	2.99709038575191e-73	CI	CI.76_1	1
YBR212W_S459	YBR212W	NGR1	S459	S	459	0.999907493591309	11.570414828904092	2.99709038575191e-73	CI	CI.76_1	1
YBR214W_S22	YBR214W	SDS24	S22	S	22	0.9187968969345092	16.661835317347574	1.78399026013662e-104	CI	CI.76_1	1
YBR214W_T21	YBR214W	SDS24	T21	T	21	0.971040725708008	18.60554539787396	1.78399026013662e-104	CI	CI.76_1	1
YBR214W_S458	YBR214W	SDS24	S458	S	458	1	20.750904841369653	1.78399026013662e-104	CI	CI.76_1	3
YBR214W_S439	YBR214W	SDS24	S439	S	439	0.760911405086517	16.919288355253407	1.78399026013662e-104	CI	CI.76_1	1
YBR214W_S447	YBR214W	SDS24	S447	S	447	1	20.64583916760984	1.78399026013662e-104	CI	CI.76_1	2
YBR215W_S47	YBR215W	HPC2	S47	S	47	0.925189912319183	12.213849652277126	3.75449957961492e-62	CI	CI.76_1	1
YBR215W_S83	YBR215W	HPC2	S83	S	83	0.771043717861176	15.310101850966968	3.75449957961492e-62	CI	CI.76_1	1
YBR215W_S307	YBR215W	HPC2	S307	S	307	0.913678407669067	13.615846088271908	3.75449957961492e-62	CI	CI.76_1	1
YBR215W_S128	YBR215W	HPC2	S128	S	128	1	15.747675901986636	3.75449957961492e-62	CI	CI.76_1	1
YBR215W_S126	YBR215W	HPC2	S126	S	126	0.99999988079071	15.747675901986636	3.75449957961492e-62	CI	CI.76_1	1
YBR215W_Y123	YBR215W	HPC2	Y123	Y	123	1	15.747675901986636	3.75449957961492e-62	CI	CI.76_1	1
YBR215W_S435	YBR215W	HPC2	S435	S	435	1	13.501525958677314	3.75449957961492e-62	CI	CI.76_1	1
YBR215W_T433	YBR215W	HPC2	T433	T	433	1	13.501525958677314	3.75449957961492e-62	CI	CI.76_1	1
YBR225W_S359	YBR225W	YBR225W	S359	S	359	0.99999475479126	14.014915583756167	5.95553376465305e-52	CI	CI.76_1	2
YBR225W_S109	YBR225W	YBR225W	S109	S	109	0.993729889392853	9.387053667883931	5.95553376465305e-52	CI	CI.76_1	1
YBR231C_S43	YBR231C	SWC5	S43	S	43	0.996703326702118	12.137312555971905	3.1797462556030994e-44	CI	CI.76_1	2
YBR231C_S40	YBR231C	SWC5	S40	S	40	0.925912141799927	10.370023977000672	3.1797462556030994e-44	CI	CI.76_1	1
YBR231C_S46	YBR231C	SWC5	S46	S	46	0.991965055465698	11.635542457990498	3.1797462556030994e-44	CI	CI.76_1	1
YBR233W_S53	YBR233W	PBP2	S53	S	53	0.999014973640442	17.617163373343175	2.19283728387216e-56	CI	CI.76_1	4
YBR233W_S59	YBR233W	PBP2	S59	S	59	0.994503140449524	16.12809432545672	2.19283728387216e-56	CI	CI.76_1	2
YBR233W_S51	YBR233W	PBP2	S51	S	51	0.996988534927368	17.25700559921893	2.19283728387216e-56	CI	CI.76_1	3
YBR235W_S29	YBR235W	VHC1	S29	S	29	0.999949336051941	12.23813882337618	2.2610672621063996e-77	CI	CI.76_1	1
YBR235W_S26	YBR235W	VHC1	S26	S	26	0.96052759885788	12.23813882337618	2.2610672621063996e-77	CI	CI.76_1	1
YBR235W_S918	YBR235W	VHC1	S918	S	918	0.963326275348663	14.977573292061653	2.2610672621063996e-77	CI	CI.76_1	1
YBR235W_S915	YBR235W	VHC1	S915	S	915	0.929587543010712	14.977573292061653	2.2610672621063996e-77	CI	CI.76_1	1
YBR237W_S518	YBR237W	PRP5	S518	S	518	0.873304128646851	15.552808473324692	1.22425651223721e-62	CI	CI.76_1	1
YBR237W_S519	YBR237W	PRP5	S519	S	519	0.999996542930603	15.552808473324692	1.22425651223721e-62	CI	CI.76_1	1
YBR245C_T694	YBR245C	ISW1	T694	T	694	0.999999940395355	15.174806516026756	5.03713326010023e-36	CI	CI.76_1	1
YBR245C_T689	YBR245C	ISW1	T689	T	689	0.769964277744293	15.174806516026756	5.03713326010023e-36	CI	CI.76_1	1
YBR249C_S4	YBR249C	ARO4	S4	S	4	1	19.132620488832423	1.3661979296891698e-73	CI	CI.76_1	1
YBR249C_S2	YBR249C	ARO4	S2	S	2	1	19.159507543428735	1.3661979296891698e-73	CI	CI.76_1	2
YBR260C_T197	YBR260C	RGD1	T197	T	197	1	11.173007506148409	8.40546957261003e-24	CI	CI.76_1	1
YBR260C_T196	YBR260C	RGD1	T196	T	196	1	11.173007506148409	8.40546957261003e-24	CI	CI.76_1	1
YBR270C_S38	YBR270C	BIT2	S38	S	38	0.962157785892487	13.56829649196694	7.39248116728724e-41	CI	CI.76_1	1
YBR270C_S35	YBR270C	BIT2	S35	S	35	0.999604821205139	13.56829649196694	7.39248116728724e-41	CI	CI.76_1	1
YBR271W_T40	YBR271W	EFM2	T40	T	40	0.999998867511749	14.63324434585856	8.091017148957069e-40	CI	CI.76_1	1
YBR271W_S32	YBR271W	EFM2	S32	S	32	1	15.579487907556128	8.091017148957069e-40	CI	CI.76_1	2
YBR271W_S47	YBR271W	EFM2	S47	S	47	0.993761718273163	14.523650544202932	8.091017148957069e-40	CI	CI.76_1	1
YBR273C_S376	YBR273C	UBX7	S376	S	376	0.999983787536621	15.364732551620296	2.50226185963881e-66	CI	CI.76_1	2
YBR273C_S372	YBR273C	UBX7	S372	S	372	0.991993427276611	15.364732551620296	2.50226185963881e-66	CI	CI.76_1	2
YBR275C_S134	YBR275C	RIF1	S134	S	134	0.95290333032608	15.53477085085802	1.50061171425705e-71	CI	CI.76_1	1
YBR275C_S138	YBR275C	RIF1	S138	S	138	0.99995893239975	15.53477085085802	1.50061171425705e-71	CI	CI.76_1	1
YBR275C_S125	YBR275C	RIF1	S125	S	125	0.998129665851593	13.376169222892358	1.50061171425705e-71	CI	CI.76_1	1
YBR275C_S124	YBR275C	RIF1	S124	S	124	0.998188436031342	13.376169222892358	1.50061171425705e-71	CI	CI.76_1	1
YBR275C_S1350	YBR275C	RIF1	S1350	S	1350	0.895102143287659	16.535058648490747	1.50061171425705e-71	CI	CI.76_1	1
YBR275C_S54	YBR275C	RIF1	S54	S	54	0.999965608119965	17.120912175971156	1.50061171425705e-71	CI	CI.76_1	2
YBR275C_S45	YBR275C	RIF1	S45	S	45	1	17.120912175971156	1.50061171425705e-71	CI	CI.76_1	2
YBR275C_T59	YBR275C	RIF1	T59	T	59	0.999999642372131	13.703422648624192	1.50061171425705e-71	CI	CI.76_1	1
YBR275C_S110	YBR275C	RIF1	S110	S	110	0.999997913837433	11.493775234215573	1.50061171425705e-71	CI	CI.76_1	1
YBR275C_S106	YBR275C	RIF1	S106	S	106	0.999844610691071	11.493775234215573	1.50061171425705e-71	CI	CI.76_1	1
YBR275C_T1256	YBR275C	RIF1	T1256	T	1256	0.779228985309601	11.402905974614985	1.50061171425705e-71	CI	CI.76_1	1
YBR275C_S181	YBR275C	RIF1	S181	S	181	0.999646425247192	14.219885113338735	1.50061171425705e-71	CI	CI.76_1	1
YBR275C_T180	YBR275C	RIF1	T180	T	180	0.998346447944641	14.219885113338735	1.50061171425705e-71	CI	CI.76_1	1
YBR275C_S1637	YBR275C	RIF1	S1637	S	1637	0.993168652057648	8.91021842242248	1.50061171425705e-71	CI	CI.76_1	1
YBR278W_S189	YBR278W	DPB3	S189	S	189	1	19.29018622264917	4.51620903952514e-110	CI	CI.76_1	5
YBR278W_S186	YBR278W	DPB3	S186	S	186	1	19.432604791167183	4.51620903952514e-110	CI	CI.76_1	5
YBR278W_S188	YBR278W	DPB3	S188	S	188	0.999512851238251	16.240296421555104	4.51620903952514e-110	CI	CI.76_1	3
YBR279W_S32	YBR279W	PAF1	S32	S	32	0.972319304943085	12.522466090315458	1.75790531293696e-54	CI	CI.76_1	1
YBR279W_T35	YBR279W	PAF1	T35	T	35	0.970960378646851	12.522466090315458	1.75790531293696e-54	CI	CI.76_1	1
YBR279W_S426	YBR279W	PAF1	S426	S	426	0.992554485797882	15.730560923923967	1.75790531293696e-54	CI	CI.76_1	1
YBR279W_T422	YBR279W	PAF1	T422	T	422	1	15.730560923923967	1.75790531293696e-54	CI	CI.76_1	1
YBR279W_S147	YBR279W	PAF1	S147	S	147	1	13.995112720240146	1.75790531293696e-54	CI	CI.76_1	2
YBR280C_Y274	YBR280C	SAF1	Y274	Y	274	0.976512968540192	13.404887632757095	1.0837209647983e-31	CI	CI.76_1	1
YBR287W_S234	YBR287W	YBR287W	S234	S	234	0.999995470046997	14.926196666949586	4.32437052208154e-63	CI	CI.76_1	3
YBR287W_S231	YBR287W	YBR287W	S231	S	231	0.851223468780518	13.862887381596687	4.32437052208154e-63	CI	CI.76_1	1
YBR287W_S233	YBR287W	YBR287W	S233	S	233	0.989299356937408	13.986844169848988	4.32437052208154e-63	CI	CI.76_1	2
YCL005W_S241	YCL005W	LDB16	S241	S	241	1	11.686716909421516	1.7529820356507599e-31	CI	CI.76_1	1
YCL005W_T184	YCL005W	LDB16	T184	T	184	0.995577931404114	13.89392656373182	1.7529820356507599e-31	CI	CI.76_1	1
YCL005W_T180	YCL005W	LDB16	T180	T	180	0.763935387134552	13.89392656373182	1.7529820356507599e-31	CI	CI.76_1	1
YCL011C_S17	YCL011C	GBP2	S17	S	17	1	13.048459798911574	5.10616601251065e-48	CI	CI.76_1	1
YCL011C_S15	YCL011C	GBP2	S15	S	15	1	13.048459798911574	5.10616601251065e-48	CI	CI.76_1	1
YCL012C_S85	YCL012C	YCL012C	S85	S	85	0.926464676856995	10.447647683559664	1.8828948318805798e-23	CI	CI.76_1	1
YCL012C_S71	YCL012C	YCL012C	S71	S	71	1	16.600799257400716	1.8828948318805798e-23	CI	CI.76_1	3
YCL012C_S74	YCL012C	YCL012C	S74	S	74	1	16.580383677520004	1.8828948318805798e-23	CI	CI.76_1	2
YCL014W_S1528	YCL014W	BUD3	S1528	S	1528	0.983383595943451	15.557666314483884	1.08242540307403e-93	CI	CI.76_1	1
YCL014W_S1527	YCL014W	BUD3	S1527	S	1527	0.999979197978973	18.380845953857648	1.08242540307403e-93	CI	CI.76_1	3
YCL014W_S1515	YCL014W	BUD3	S1515	S	1515	0.999815583229065	18.380845953857648	1.08242540307403e-93	CI	CI.76_1	3
YCL014W_S1254	YCL014W	BUD3	S1254	S	1254	1	16.19598327869513	1.08242540307403e-93	CI	CI.76_1	3
YCL014W_S1257	YCL014W	BUD3	S1257	S	1257	0.999775230884552	16.19598327869513	1.08242540307403e-93	CI	CI.76_1	3
YCL014W_S1443	YCL014W	BUD3	S1443	S	1443	1	16.89490614792746	1.08242540307403e-93	CI	CI.76_1	3
YCL014W_T1440	YCL014W	BUD3	T1440	T	1440	1	16.43488209001467	1.08242540307403e-93	CI	CI.76_1	3
YCL014W_T1045	YCL014W	BUD3	T1045	T	1045	0.935904264450073	13.921412776476329	1.08242540307403e-93	CI	CI.76_1	1
YCL014W_T1044	YCL014W	BUD3	T1044	T	1044	0.93584942817688	13.921412776476329	1.08242540307403e-93	CI	CI.76_1	1
YCL014W_S1085	YCL014W	BUD3	S1085	S	1085	1	16.399767815309914	1.08242540307403e-93	CI	CI.76_1	3
YCL014W_S1075	YCL014W	BUD3	S1075	S	1075	1	16.582923388474576	1.08242540307403e-93	CI	CI.76_1	4
YCL014W_S925	YCL014W	BUD3	S925	S	925	0.999972343444824	14.541948624100442	1.08242540307403e-93	CI	CI.76_1	4
YCL014W_S924	YCL014W	BUD3	S924	S	924	0.999975144863129	14.3829944546796	1.08242540307403e-93	CI	CI.76_1	4
YCL014W_S919	YCL014W	BUD3	S919	S	919	0.75	13.623069415362853	1.08242540307403e-93	CI	CI.76_1	3
YCL014W_T921	YCL014W	BUD3	T921	T	921	0.75	13.623069741422832	1.08242540307403e-93	CI	CI.76_1	3
YCL014W_T1137	YCL014W	BUD3	T1137	T	1137	0.929595828056335	12.206385569536913	1.08242540307403e-93	CI	CI.76_1	1
YCL014W_S1134	YCL014W	BUD3	S1134	S	1134	0.955708682537079	12.206385569536913	1.08242540307403e-93	CI	CI.76_1	1
YCL014W_S766	YCL014W	BUD3	S766	S	766	0.999811112880707	11.922058354125868	1.08242540307403e-93	CI	CI.76_1	2
YCL014W_S763	YCL014W	BUD3	S763	S	763	0.999811112880707	11.922058354125868	1.08242540307403e-93	CI	CI.76_1	2
YCL014W_S760	YCL014W	BUD3	S760	S	760	0.999811112880707	11.790695831976242	1.08242540307403e-93	CI	CI.76_1	1
YCL014W_T1504	YCL014W	BUD3	T1504	T	1504	1	15.559805870368503	1.08242540307403e-93	CI	CI.76_1	2
YCL014W_S1501	YCL014W	BUD3	S1501	S	1501	0.999478340148926	15.559805870368503	1.08242540307403e-93	CI	CI.76_1	2
YCL014W_S1160	YCL014W	BUD3	S1160	S	1160	1	15.060413990607094	1.08242540307403e-93	CI	CI.76_1	3
YCL014W_T1157	YCL014W	BUD3	T1157	T	1157	1	15.060413990607094	1.08242540307403e-93	CI	CI.76_1	3
YCL014W_Y1422	YCL014W	BUD3	Y1422	Y	1422	0.999956548213959	12.00217950213839	1.08242540307403e-93	CI	CI.76_1	1
YCL014W_S1289	YCL014W	BUD3	S1289	S	1289	0.999614119529724	13.430540394591558	1.08242540307403e-93	CI	CI.76_1	1
YCL014W_T1286	YCL014W	BUD3	T1286	T	1286	1	13.430540394591558	1.08242540307403e-93	CI	CI.76_1	1
YCL014W_S1030	YCL014W	BUD3	S1030	S	1030	0.999198436737061	14.220086464755193	1.08242540307403e-93	CI	CI.76_1	1
YCL014W_S1029	YCL014W	BUD3	S1029	S	1029	0.99730110168457	14.220086464755193	1.08242540307403e-93	CI	CI.76_1	1
YCL014W_S1579	YCL014W	BUD3	S1579	S	1579	0.999999940395355	13.272490974332635	1.08242540307403e-93	CI	CI.76_1	1
YCL014W_T1566	YCL014W	BUD3	T1566	T	1566	0.853084325790405	13.272490974332635	1.08242540307403e-93	CI	CI.76_1	1
YCL014W_S1153	YCL014W	BUD3	S1153	S	1153	0.999813199043274	10.687885558596696	1.08242540307403e-93	CI	CI.76_1	1
YCL014W_S1149	YCL014W	BUD3	S1149	S	1149	0.999972224235535	10.687885558596696	1.08242540307403e-93	CI	CI.76_1	1
YCL020W_Y18	YCL020W	TY2A-C	Y18	Y	18	0.99999988079071	15.299584658419558	1.12951150460863e-49	CI	CI.76_1	1
YCL020W_S12	YCL020W	TY2A-C	S12	S	12	0.999999940395355	15.299584658419558	1.12951150460863e-49	CI	CI.76_1	1
YCL024W_S687	YCL024W	KCC4	S687	S	687	1	16.24004401283493	1.31936465670872e-87	CI	CI.76_1	2
YCL024W_S679	YCL024W	KCC4	S679	S	679	1	16.634360267938263	1.31936465670872e-87	CI	CI.76_1	3
YCL024W_S675	YCL024W	KCC4	S675	S	675	1	15.05617334049648	1.31936465670872e-87	CI	CI.76_1	2
YCL024W_S666	YCL024W	KCC4	S666	S	666	1	10.680329397273235	1.31936465670872e-87	CI	CI.76_1	1
YCL024W_S661	YCL024W	KCC4	S661	S	661	1	10.680329397273235	1.31936465670872e-87	CI	CI.76_1	1
YCL024W_S296	YCL024W	KCC4	S296	S	296	1	11.076244832520292	1.31936465670872e-87	CI	CI.76_1	1
YCL024W_S825	YCL024W	KCC4	S825	S	825	1	16.457829833458486	1.31936465670872e-87	CI	CI.76_1	2
YCL024W_S822	YCL024W	KCC4	S822	S	822	1	16.457829833458486	1.31936465670872e-87	CI	CI.76_1	2
YCL024W_S838	YCL024W	KCC4	S838	S	838	1	16.948110001625253	1.31936465670872e-87	CI	CI.76_1	2
YCL024W_S841	YCL024W	KCC4	S841	S	841	0.996928036212921	16.948110001625253	1.31936465670872e-87	CI	CI.76_1	2
YCL024W_S574	YCL024W	KCC4	S574	S	574	1	11.61317573089024	1.31936465670872e-87	CI	CI.76_1	1
YCL024W_S571	YCL024W	KCC4	S571	S	571	1	11.61317573089024	1.31936465670872e-87	CI	CI.76_1	1
YCL024W_S867	YCL024W	KCC4	S867	S	867	0.925590455532074	12.547304806586014	1.31936465670872e-87	CI	CI.76_1	1
YCL024W_T866	YCL024W	KCC4	T866	T	866	0.810899972915649	12.547304806586014	1.31936465670872e-87	CI	CI.76_1	1
YCL024W_S732	YCL024W	KCC4	S732	S	732	1	14.598401855575956	1.31936465670872e-87	CI	CI.76_1	1
YCL024W_S729	YCL024W	KCC4	S729	S	729	1	14.598401855575956	1.31936465670872e-87	CI	CI.76_1	1
YCL025C_S6	YCL025C	AGP1	S6	S	6	0.959026694297791	13.313224655719695	1.18713328903745e-87	CI	CI.76_1	2
YCL025C_S3	YCL025C	AGP1	S3	S	3	0.929676413536072	13.313224655719695	1.18713328903745e-87	CI	CI.76_1	2
YCL025C_S89	YCL025C	AGP1	S89	S	89	0.931244552135468	13.893017886251489	1.18713328903745e-87	CI	CI.76_1	2
YCL025C_S87	YCL025C	AGP1	S87	S	87	0.999922811985016	13.893017886251489	1.18713328903745e-87	CI	CI.76_1	2
YCL025C_T83	YCL025C	AGP1	T83	T	83	0.994698226451874	13.686269865511184	1.18713328903745e-87	CI	CI.76_1	1
YCL025C_T77	YCL025C	AGP1	T77	T	77	0.789082407951355	13.893017886251489	1.18713328903745e-87	CI	CI.76_1	2
YCL027W_T424	YCL027W	FUS1	T424	T	424	0.984892725944519	7.911559829823708	4.20673453051228e-54	CI	CI.76_1	1
YCL027W_S418	YCL027W	FUS1	S418	S	418	0.847413003444672	7.911559829823708	4.20673453051228e-54	CI	CI.76_1	1
YCL029C_S86	YCL029C	BIK1	S86	S	86	0.999984741210938	15.532974602619754	2.25320896829731e-59	CI	CI.76_1	4
YCL029C_T85	YCL029C	BIK1	T85	T	85	0.99072277545929	13.773047842893822	2.25320896829731e-59	CI	CI.76_1	3
YCL029C_T89	YCL029C	BIK1	T89	T	89	0.970543622970581	14.948051783179295	2.25320896829731e-59	CI	CI.76_1	1
YCL029C_S83	YCL029C	BIK1	S83	S	83	0.999314248561859	15.372982380519357	2.25320896829731e-59	CI	CI.76_1	3
YCL029C_S110	YCL029C	BIK1	S110	S	110	1	17.644176951066488	2.25320896829731e-59	CI	CI.76_1	3
YCL029C_S167	YCL029C	BIK1	S167	S	167	0.999999761581421	14.625982644149683	2.25320896829731e-59	CI	CI.76_1	4
YCL029C_S166	YCL029C	BIK1	S166	S	166	0.99999874830246	14.449413679348938	2.25320896829731e-59	CI	CI.76_1	3
YCL029C_S163	YCL029C	BIK1	S163	S	163	0.99980616569519	11.50813531168841	2.25320896829731e-59	CI	CI.76_1	1
YCL029C_S117	YCL029C	BIK1	S117	S	117	1	17.76031442940512	2.25320896829731e-59	CI	CI.76_1	4
YCL029C_T119	YCL029C	BIK1	T119	T	119	1	14.542171194771724	2.25320896829731e-59	CI	CI.76_1	2
YCL029C_S95	YCL029C	BIK1	S95	S	95	0.999999940395355	12.900248371107566	2.25320896829731e-59	CI	CI.76_1	1
YCL032W_S248	YCL032W	STE50	S248	S	248	0.999999940395355	16.643332692306775	8.5018282145314e-99	CI	CI.76_1	2
YCL032W_T244	YCL032W	STE50	T244	T	244	0.999677777290344	16.643332692306775	8.5018282145314e-99	CI	CI.76_1	2
YCL032W_T341	YCL032W	STE50	T341	T	341	1	16.767530450608387	8.5018282145314e-99	CI	CI.76_1	1
YCL032W_S337	YCL032W	STE50	S337	S	337	1	16.767530450608387	8.5018282145314e-99	CI	CI.76_1	1
YCL037C_T159	YCL037C	SRO9	T159	T	159	0.889864444732666	12.435575867209732	5.962009721002501e-62	CI	CI.76_1	1
YCL040W_S2	YCL040W	GLK1	S2	S	2	1	16.445461760533995	1.23301065805425e-85	CI	CI.76_1	3
YCL043C_S475	YCL043C	PDI1	S475	S	475	1	13.85960199442601	2.85118335766921e-48	CI	CI.76_1	1
YCL043C_S472	YCL043C	PDI1	S472	S	472	1	13.85960199442601	2.85118335766921e-48	CI	CI.76_1	1
YCL051W_S150	YCL051W	LRE1	S150	S	150	1	14.058521883865703	6.11580521024385e-81	CI	CI.76_1	1
YCL051W_S147	YCL051W	LRE1	S147	S	147	1	14.058521883865703	6.11580521024385e-81	CI	CI.76_1	1
YCL051W_Y315	YCL051W	LRE1	Y315	Y	315	0.999753594398499	12.562540156522148	6.11580521024385e-81	CI	CI.76_1	1
YCL051W_T310	YCL051W	LRE1	T310	T	310	0.918968319892883	12.562540156522148	6.11580521024385e-81	CI	CI.76_1	1
YCL051W_S306	YCL051W	LRE1	S306	S	306	0.970940709114075	12.562540156522148	6.11580521024385e-81	CI	CI.76_1	1
YCL051W_S474	YCL051W	LRE1	S474	S	474	1	16.068000496304677	6.11580521024385e-81	CI	CI.76_1	2
YCL051W_S471	YCL051W	LRE1	S471	S	471	1	16.068000496304677	6.11580521024385e-81	CI	CI.76_1	2
YCL051W_S37	YCL051W	LRE1	S37	S	37	1	14.547539494295124	6.11580521024385e-81	CI	CI.76_1	1
YCL051W_S33	YCL051W	LRE1	S33	S	33	1	14.547539494295124	6.11580521024385e-81	CI	CI.76_1	1
YCL051W_S112	YCL051W	LRE1	S112	S	112	1	14.853057805881653	6.11580521024385e-81	CI	CI.76_1	1
YCL051W_T110	YCL051W	LRE1	T110	T	110	1	14.853057805881653	6.11580521024385e-81	CI	CI.76_1	1
YCL051W_T519	YCL051W	LRE1	T519	T	519	1	17.342075179166567	6.11580521024385e-81	CI	CI.76_1	2
YCL051W_S516	YCL051W	LRE1	S516	S	516	1	17.342075179166567	6.11580521024385e-81	CI	CI.76_1	2
YCL051W_S525	YCL051W	LRE1	S525	S	525	0.992007076740265	12.083129135860435	6.11580521024385e-81	CI	CI.76_1	1
YCL051W_S398	YCL051W	LRE1	S398	S	398	0.999999940395355	13.428936410659176	6.11580521024385e-81	CI	CI.76_1	1
YCL051W_S393	YCL051W	LRE1	S393	S	393	0.999741911888123	13.903514984531265	6.11580521024385e-81	CI	CI.76_1	3
YCL051W_T395	YCL051W	LRE1	T395	T	395	0.999912858009338	11.52394336253961	6.11580521024385e-81	CI	CI.76_1	1
YCL051W_S457	YCL051W	LRE1	S457	S	457	0.997251749038696	13.717497428629391	6.11580521024385e-81	CI	CI.76_1	1
YCL051W_T459	YCL051W	LRE1	T459	T	459	0.913394033908844	13.717497428629391	6.11580521024385e-81	CI	CI.76_1	1
YCL051W_S373	YCL051W	LRE1	S373	S	373	1	15.390142172282117	6.11580521024385e-81	CI	CI.76_1	2
YCL051W_S371	YCL051W	LRE1	S371	S	371	1	15.390142172282117	6.11580521024385e-81	CI	CI.76_1	2
YCL054W_S529	YCL054W	SPB1	S529	S	529	0.955118954181671	12.782468341527707	4.85947134133582e-72	CI	CI.76_1	1
YCL058W-A_S58	YCL058W-A	ADF1	S58	S	58	0.757607996463776	9.773259313056329	3.2634233362788997e-19	CI	CI.76_1	1
YCL061C_S411	YCL061C	MRC1	S411	S	411	0.981063008308411	14.134846850967524	1.84133566171276e-82	CI	CI.76_1	1
YCL061C_S409	YCL061C	MRC1	S409	S	409	0.917091906070709	14.134846850967524	1.84133566171276e-82	CI	CI.76_1	1
YCL061C_S607	YCL061C	MRC1	S607	S	607	1	17.914345492409993	1.84133566171276e-82	CI	CI.76_1	2
YCL061C_S605	YCL061C	MRC1	S605	S	605	1	17.914345492409993	1.84133566171276e-82	CI	CI.76_1	2
YCL061C_S340	YCL061C	MRC1	S340	S	340	0.75	13.820426346161629	1.84133566171276e-82	CI	CI.76_1	1
YCL061C_S339	YCL061C	MRC1	S339	S	339	0.75	13.820426346161629	1.84133566171276e-82	CI	CI.76_1	1
YCL061C_S338	YCL061C	MRC1	S338	S	338	0.75	13.820426346161629	1.84133566171276e-82	CI	CI.76_1	1
YCL063W_S275	YCL063W	VAC17	S275	S	275	0.984308063983917	13.065163269731562	1.84561870407586e-21	CI	CI.76_1	1
YCL063W_S272	YCL063W	VAC17	S272	S	272	0.999999940395355	14.456127683845612	1.84561870407586e-21	CI	CI.76_1	3
YCL063W_S269	YCL063W	VAC17	S269	S	269	0.999999940395355	14.40088178141061	1.84561870407586e-21	CI	CI.76_1	2
YCL063W_S119	YCL063W	VAC17	S119	S	119	0.970640301704407	12.64439746977754	1.84561870407586e-21	CI	CI.76_1	1
YCL063W_S122	YCL063W	VAC17	S122	S	122	0.851400077342987	12.64439746977754	1.84561870407586e-21	CI	CI.76_1	1
YCR002C_S311	YCR002C	CDC10	S311	S	311	0.883742809295654	18.541928848598904	8.34975222594572e-114	CI	CI.76_1	3
YCR002C_S312	YCR002C	CDC10	S312	S	312	0.999896287918091	16.212961301812772	8.34975222594572e-114	CI	CI.76_1	3
YCR002C_S316	YCR002C	CDC10	S316	S	316	0.999999940395355	16.212961301812772	8.34975222594572e-114	CI	CI.76_1	3
YCR023C_S303	YCR023C	YCR023C	S303	S	303	0.999643445014954	14.362393385844213	2.13721534591712e-103	CI	CI.76_1	1
YCR023C_S300	YCR023C	YCR023C	S300	S	300	0.938520431518555	14.362393385844213	2.13721534591712e-103	CI	CI.76_1	1
YCR023C_S603	YCR023C	YCR023C	S603	S	603	0.999999821186066	14.767717266866528	2.13721534591712e-103	CI	CI.76_1	1
YCR023C_S600	YCR023C	YCR023C	S600	S	600	0.991817533969879	14.767717266866528	2.13721534591712e-103	CI	CI.76_1	1
YCR023C_S599	YCR023C	YCR023C	S599	S	599	0.937380313873291	12.278838104094344	2.13721534591712e-103	CI	CI.76_1	1
YCR023C_S602	YCR023C	YCR023C	S602	S	602	0.913571000099182	11.065176549755872	2.13721534591712e-103	CI	CI.76_1	1
YCR028C_S20	YCR028C	FEN2	S20	S	20	0.842708349227905	11.95033329793226	7.83354708779463e-57	CI	CI.76_1	1
YCR028C_S19	YCR028C	FEN2	S19	S	19	0.771079063415527	11.95033329793226	7.83354708779463e-57	CI	CI.76_1	1
YCR028C-A_S134	YCR028C-A	RIM1	S134	S	134	0.999992728233337	13.454555943452814	4.18638303887242e-42	CI	CI.76_1	1
YCR030C_S500	YCR030C	SYP1	S500	S	500	0.99999988079071	20.460589512952556	1.65343920636105e-115	CI	CI.76_1	2
YCR030C_S496	YCR030C	SYP1	S496	S	496	1	20.826227047852168	1.65343920636105e-115	CI	CI.76_1	4
YCR030C_S498	YCR030C	SYP1	S498	S	498	1	18.666986963764376	1.65343920636105e-115	CI	CI.76_1	2
YCR030C_T503	YCR030C	SYP1	T503	T	503	0.981560409069061	15.568812543569058	1.65343920636105e-115	CI	CI.76_1	1
YCR030C_S456	YCR030C	SYP1	S456	S	456	0.885553359985352	14.078660660977246	1.65343920636105e-115	CI	CI.76_1	1
YCR030C_T409	YCR030C	SYP1	T409	T	409	0.975503087043762	18.610292533575688	1.65343920636105e-115	CI	CI.76_1	2
YCR030C_Y400	YCR030C	SYP1	Y400	Y	400	1	18.3940278592182	1.65343920636105e-115	CI	CI.76_1	1
YCR030C_T416	YCR030C	SYP1	T416	T	416	0.998343527317047	15.76561418790123	1.65343920636105e-115	CI	CI.76_1	1
YCR030C_S414	YCR030C	SYP1	S414	S	414	0.999960243701935	15.76561418790123	1.65343920636105e-115	CI	CI.76_1	1
YCR030C_T269	YCR030C	SYP1	T269	T	269	1	12.336128793001732	1.65343920636105e-115	CI	CI.76_1	1
YCR030C_S264	YCR030C	SYP1	S264	S	264	1	17.302374007028238	1.65343920636105e-115	CI	CI.76_1	3
YCR030C_S267	YCR030C	SYP1	S267	S	267	1	17.302374007028238	1.65343920636105e-115	CI	CI.76_1	3
YCR030C_S311	YCR030C	SYP1	S311	S	311	0.988308966159821	15.08036127483077	1.65343920636105e-115	CI	CI.76_1	1
YCR030C_S308	YCR030C	SYP1	S308	S	308	0.998295903205872	15.815414785849462	1.65343920636105e-115	CI	CI.76_1	2
YCR030C_S310	YCR030C	SYP1	S310	S	310	0.980087041854858	14.490613925360996	1.65343920636105e-115	CI	CI.76_1	1
YCR030C_S312	YCR030C	SYP1	S312	S	312	0.952621042728424	15.08036127483077	1.65343920636105e-115	CI	CI.76_1	1
YCR030C_S390	YCR030C	SYP1	S390	S	390	0.997272849082947	13.118672051828735	1.65343920636105e-115	CI	CI.76_1	1
YCR030C_S389	YCR030C	SYP1	S389	S	389	0.994210362434387	13.118672051828735	1.65343920636105e-115	CI	CI.76_1	1
YCR030C_T424	YCR030C	SYP1	T424	T	424	0.850119113922119	10.624572312396246	1.65343920636105e-115	CI	CI.76_1	1
YCR030C_S371	YCR030C	SYP1	S371	S	371	0.798714339733124	12.71762029680335	1.65343920636105e-115	CI	CI.76_1	1
YCR033W_T796	YCR033W	SNT1	T796	T	796	1	13.50773743225544	3.34859560360347e-41	CI	CI.76_1	1
YCR034W_S338	YCR034W	ELO2	S338	S	338	1	24.0257725265328	9.67992221736209e-209	CI	CI.76_1	9
YCR034W_T334	YCR034W	ELO2	T334	T	334	1	24.02568636273605	9.67992221736209e-209	CI	CI.76_1	8
YCR034W_S336	YCR034W	ELO2	S336	S	336	1	22.035779142948375	9.67992221736209e-209	CI	CI.76_1	5
YCR037C_S223	YCR037C	PHO87	S223	S	223	0.993803739547729	16.520177719308172	5.56989695894405e-54	CI	CI.76_1	2
YCR037C_T222	YCR037C	PHO87	T222	T	222	0.953729033470154	16.520177719308172	5.56989695894405e-54	CI	CI.76_1	2
YCR042C_S318	YCR042C	TAF2	S318	S	318	1	14.194289650880432	8.2010219753933e-52	CI	CI.76_1	2
YCR042C_T161	YCR042C	TAF2	T161	T	161	0.998242199420929	16.16755345849634	8.2010219753933e-52	CI	CI.76_1	2
YCR042C_T158	YCR042C	TAF2	T158	T	158	0.999999344348907	16.16755345849634	8.2010219753933e-52	CI	CI.76_1	2
YCR042C_T19	YCR042C	TAF2	T19	T	19	1	16.206502790246322	8.2010219753933e-52	CI	CI.76_1	1
YCR042C_S18	YCR042C	TAF2	S18	S	18	1	16.206502790246322	8.2010219753933e-52	CI	CI.76_1	1
YCR042C_S17	YCR042C	TAF2	S17	S	17	1	16.206502790246322	8.2010219753933e-52	CI	CI.76_1	1
YCR042C_S15	YCR042C	TAF2	S15	S	15	1	16.206502790246322	8.2010219753933e-52	CI	CI.76_1	1
YCR048W_S21	YCR048W	ARE1	S21	S	21	1	16.230312736464096	5.79727027825673e-104	CI	CI.76_1	2
YCR048W_S29	YCR048W	ARE1	S29	S	29	1	16.140321985653568	5.79727027825673e-104	CI	CI.76_1	1
YCR048W_Y32	YCR048W	ARE1	Y32	Y	32	1	16.449600983343377	5.79727027825673e-104	CI	CI.76_1	2
YCR048W_T31	YCR048W	ARE1	T31	T	31	1	16.140321985653568	5.79727027825673e-104	CI	CI.76_1	1
YCR048W_S45	YCR048W	ARE1	S45	S	45	1	14.075937249179631	5.79727027825673e-104	CI	CI.76_1	1
YCR057C_S913	YCR057C	PWP2	S913	S	913	1	20.563841888273785	1.2770363109168896e-98	CI	CI.76_1	3
YCR057C_S912	YCR057C	PWP2	S912	S	912	1	20.60488669827398	1.2770363109168896e-98	CI	CI.76_1	4
YCR057C_S907	YCR057C	PWP2	S907	S	907	1	15.889504402180334	1.2770363109168896e-98	CI	CI.76_1	2
YCR057C_S232	YCR057C	PWP2	S232	S	232	1	15.680193491760926	1.2770363109168896e-98	CI	CI.76_1	2
YCR057C_S664	YCR057C	PWP2	S664	S	664	1	13.493546377901817	1.2770363109168896e-98	CI	CI.76_1	2
YCR057C_S651	YCR057C	PWP2	S651	S	651	1	14.137743967558418	1.2770363109168896e-98	CI	CI.76_1	3
YCR057C_S660	YCR057C	PWP2	S660	S	660	1	13.674796869688572	1.2770363109168896e-98	CI	CI.76_1	2
YCR061W_S219	YCR061W	YCR061W	S219	S	219	1	16.6835382053695	3.02557719224343e-78	CI	CI.76_1	1
YCR061W_S223	YCR061W	YCR061W	S223	S	223	0.999998688697815	16.7178905292487	3.02557719224343e-78	CI	CI.76_1	2
YCR061W_S264	YCR061W	YCR061W	S264	S	264	0.954788863658905	11.957084105840735	3.02557719224343e-78	CI	CI.76_1	1
YCR061W_T268	YCR061W	YCR061W	T268	T	268	0.931846857070923	12.039347745709938	3.02557719224343e-78	CI	CI.76_1	1
YCR065W_S496	YCR065W	HCM1	S496	S	496	0.999997138977051	16.482399147368113	7.906766667908e-73	CI	CI.76_1	4
YCR065W_T486	YCR065W	HCM1	T486	T	486	0.999993860721588	15.914935912217118	7.906766667908e-73	CI	CI.76_1	2
YCR065W_Y483	YCR065W	HCM1	Y483	Y	483	1	14.861788355233932	7.906766667908e-73	CI	CI.76_1	2
YCR065W_T479	YCR065W	HCM1	T479	T	479	1	14.408915803406794	7.906766667908e-73	CI	CI.76_1	1
YCR065W_T490	YCR065W	HCM1	T490	T	490	0.995762288570404	13.87456808511447	7.906766667908e-73	CI	CI.76_1	1
YCR065W_S453	YCR065W	HCM1	S453	S	453	1	15.52782727083122	7.906766667908e-73	CI	CI.76_1	3
YCR065W_T447	YCR065W	HCM1	T447	T	447	0.998464524745941	15.52782727083122	7.906766667908e-73	CI	CI.76_1	3
YCR065W_S61	YCR065W	HCM1	S61	S	61	0.999992072582245	15.2062323558346	7.906766667908e-73	CI	CI.76_1	1
YCR065W_S65	YCR065W	HCM1	S65	S	65	0.95058262348175	15.2062323558346	7.906766667908e-73	CI	CI.76_1	1
YCR065W_S501	YCR065W	HCM1	S501	S	501	0.760851383209229	10.384678260109624	7.906766667908e-73	CI	CI.76_1	1
YCR072C_S33	YCR072C	RSA4	S33	S	33	1	20.45807990143472	3.4468672484599695e-30	CI	CI.76_1	1
YCR073W-A_S58	YCR073W-A	SOL2	S58	S	58	1	13.231393671831908	1.60139179372091e-88	CI	CI.76_1	2
YCR073W-A_S42	YCR073W-A	SOL2	S42	S	42	1	13.882682459274095	1.60139179372091e-88	CI	CI.76_1	1
YCR077C_Y458	YCR077C	PAT1	Y458	Y	458	0.999999940395355	13.815475947096676	2.3274398522488693e-124	CI	CI.76_1	1
YCR077C_S456	YCR077C	PAT1	S456	S	456	1	18.66890005562251	2.3274398522488693e-124	CI	CI.76_1	4
YCR077C_S457	YCR077C	PAT1	S457	S	457	1	18.832109362848517	2.3274398522488693e-124	CI	CI.76_1	6
YCR088W_T157	YCR088W	ABP1	T157	T	157	0.999437689781189	13.487960194859337	9.67992221736209e-209	CI	CI.76_1	1
YCR088W_S167	YCR088W	ABP1	S167	S	167	0.839721322059631	10.226713914820694	9.67992221736209e-209	CI	CI.76_1	1
YCR088W_T165	YCR088W	ABP1	T165	T	165	1	18.711838341157204	9.67992221736209e-209	CI	CI.76_1	4
YCR088W_S169	YCR088W	ABP1	S169	S	169	1	18.770459304154635	9.67992221736209e-209	CI	CI.76_1	5
YCR088W_S183	YCR088W	ABP1	S183	S	183	1	21.343472861721953	9.67992221736209e-209	CI	CI.76_1	7
YCR088W_T181	YCR088W	ABP1	T181	T	181	1	21.32999121179996	9.67992221736209e-209	CI	CI.76_1	5
YCR088W_S263	YCR088W	ABP1	S263	S	263	1	13.767827575423553	9.67992221736209e-209	CI	CI.76_1	1
YCR088W_S262	YCR088W	ABP1	S262	S	262	1	13.767827575423553	9.67992221736209e-209	CI	CI.76_1	1
YCR088W_S389	YCR088W	ABP1	S389	S	389	1	14.348034112312098	9.67992221736209e-209	CI	CI.76_1	1
YCR088W_T386	YCR088W	ABP1	T386	T	386	1	14.348034112312098	9.67992221736209e-209	CI	CI.76_1	1
YCR088W_S383	YCR088W	ABP1	S383	S	383	1	14.348034112312098	9.67992221736209e-209	CI	CI.76_1	1
YCR088W_T332	YCR088W	ABP1	T332	T	332	0.986490786075592	10.143075353053971	9.67992221736209e-209	CI	CI.76_1	1
YCR088W_S365	YCR088W	ABP1	S365	S	365	1	10.720847257796342	9.67992221736209e-209	CI	CI.76_1	1
YCR090C_S26	YCR090C	YCR090C	S26	S	26	0.986479699611664	13.213639633406215	4.17863947307924e-18	CI	CI.76_1	1
YCR090C_T23	YCR090C	YCR090C	T23	T	23	0.986479699611664	13.213639633406215	4.17863947307924e-18	CI	CI.76_1	1
YCR091W_S206	YCR091W	KIN82	S206	S	206	1	14.024258155547315	7.868598213730968e-54	CI	CI.76_1	1
YCR091W_S203	YCR091W	KIN82	S203	S	203	1	14.024258155547315	7.868598213730968e-54	CI	CI.76_1	1
YCR093W_T2102	YCR093W	CDC39	T2102	T	2102	1	16.21867555124215	1.90314210375668e-73	CI	CI.76_1	2
YDL003W_T280	YDL003W	MCD1	T280	T	280	1	15.201735345052	7.29493628277437e-41	CI	CI.76_1	4
YDL003W_S276	YDL003W	MCD1	S276	S	276	1	15.440208580622402	7.29493628277437e-41	CI	CI.76_1	5
YDL003W_S273	YDL003W	MCD1	S273	S	273	1	15.440208580622402	7.29493628277437e-41	CI	CI.76_1	5
YDL003W_S263	YDL003W	MCD1	S263	S	263	1	15.85087654065054	7.29493628277437e-41	CI	CI.76_1	3
YDL003W_S195	YDL003W	MCD1	S195	S	195	0.999974370002747	11.866911159744488	7.29493628277437e-41	CI	CI.76_1	1
YDL003W_S194	YDL003W	MCD1	S194	S	194	0.999974370002747	11.866911159744488	7.29493628277437e-41	CI	CI.76_1	1
YDL003W_S175	YDL003W	MCD1	S175	S	175	1	10.405032010392825	7.29493628277437e-41	CI	CI.76_1	1
YDL003W_T174	YDL003W	MCD1	T174	T	174	1	10.405032010392825	7.29493628277437e-41	CI	CI.76_1	1
YDL005C_S6	YDL005C	MED2	S6	S	6	0.999258935451508	9.71624718205149	2.56685446603113e-52	CI	CI.76_1	1
YDL006W_S5	YDL006W	PTC1	S5	S	5	1	16.06815474538936	7.18695071587824e-66	CI	CI.76_1	3
YDL006W_S2	YDL006W	PTC1	S2	S	2	1	15.911763064370348	7.18695071587824e-66	CI	CI.76_1	2
YDL006W_Y15	YDL006W	PTC1	Y15	Y	15	0.978249132633209	12.23719330824797	7.18695071587824e-66	CI	CI.76_1	1
YDL006W_S130	YDL006W	PTC1	S130	S	130	0.999998152256012	15.133928618264877	7.18695071587824e-66	CI	CI.76_1	1
YDL006W_S133	YDL006W	PTC1	S133	S	133	0.999575257301331	15.133928618264877	7.18695071587824e-66	CI	CI.76_1	1
YDL012C_S2	YDL012C	YDL012C	S2	S	2	0.999991834163666	13.467636093077529	1.27674352425956e-24	CI	CI.76_1	1
YDL017W_T244	YDL017W	CDC7	T244	T	244	1	23.96974238908826	7.56918678465673e-63	CI	CI.76_1	1
YDL017W_T239	YDL017W	CDC7	T239	T	239	1	23.96974238908826	7.56918678465673e-63	CI	CI.76_1	1
YDL019C_S1151	YDL019C	OSH2	S1151	S	1151	1	17.428386840849605	2.0674433441462e-117	CI	CI.76_1	3
YDL019C_T1148	YDL019C	OSH2	T1148	T	1148	0.999135255813599	17.32250466118152	2.0674433441462e-117	CI	CI.76_1	2
YDL019C_S787	YDL019C	OSH2	S787	S	787	0.999833643436432	16.851503435633706	2.0674433441462e-117	CI	CI.76_1	3
YDL019C_T783	YDL019C	OSH2	T783	T	783	0.999733686447144	14.870542289472368	2.0674433441462e-117	CI	CI.76_1	1
YDL019C_S422	YDL019C	OSH2	S422	S	422	1	14.052508327694316	2.0674433441462e-117	CI	CI.76_1	2
YDL019C_T419	YDL019C	OSH2	T419	T	419	0.999936163425446	14.052508327694316	2.0674433441462e-117	CI	CI.76_1	2
YDL019C_S799	YDL019C	OSH2	S799	S	799	0.996269345283508	14.172148906667584	2.0674433441462e-117	CI	CI.76_1	1
YDL019C_S795	YDL019C	OSH2	S795	S	795	0.999996662139893	15.773788587177611	2.0674433441462e-117	CI	CI.76_1	2
YDL019C_S458	YDL019C	OSH2	S458	S	458	0.976048767566681	12.610906352949398	2.0674433441462e-117	CI	CI.76_1	1
YDL019C_S455	YDL019C	OSH2	S455	S	455	0.999999940395355	14.381866585603944	2.0674433441462e-117	CI	CI.76_1	3
YDL019C_S451	YDL019C	OSH2	S451	S	451	1	13.88162076547555	2.0674433441462e-117	CI	CI.76_1	2
YDL019C_S7	YDL019C	OSH2	S7	S	7	1	19.173526042207047	2.0674433441462e-117	CI	CI.76_1	4
YDL019C_S2	YDL019C	OSH2	S2	S	2	1	19.173526042207047	2.0674433441462e-117	CI	CI.76_1	4
YDL019C_S16	YDL019C	OSH2	S16	S	16	1	13.834385915162825	2.0674433441462e-117	CI	CI.76_1	1
YDL019C_T506	YDL019C	OSH2	T506	T	506	0.998351275920868	10.96888263947017	2.0674433441462e-117	CI	CI.76_1	2
YDL019C_S503	YDL019C	OSH2	S503	S	503	0.927666962146759	9.451793866333594	2.0674433441462e-117	CI	CI.76_1	1
YDL019C_S504	YDL019C	OSH2	S504	S	504	0.981797635555267	10.348747002071576	2.0674433441462e-117	CI	CI.76_1	1
YDL019C_S509	YDL019C	OSH2	S509	S	509	0.999773561954498	9.451793866333594	2.0674433441462e-117	CI	CI.76_1	1
YDL019C_S825	YDL019C	OSH2	S825	S	825	0.99963653087616	10.879214487547411	2.0674433441462e-117	CI	CI.76_1	1
YDL022W_S27	YDL022W	GPD1	S27	S	27	1	24.739592997854217	9.67992221736209e-209	CI	CI.76_1	9
YDL022W_S24	YDL022W	GPD1	S24	S	24	0.999999582767487	24.74011021277976	9.67992221736209e-209	CI	CI.76_1	10
YDL022W_S25	YDL022W	GPD1	S25	S	25	0.887592792510986	13.3036703064852	9.67992221736209e-209	CI	CI.76_1	1
YDL022W_S23	YDL022W	GPD1	S23	S	23	0.999979317188263	17.036076795867917	9.67992221736209e-209	CI	CI.76_1	1
YDL022W_S22	YDL022W	GPD1	S22	S	22	0.999926805496216	17.036076795867917	9.67992221736209e-209	CI	CI.76_1	1
YDL025C_Y350	YDL025C	RTK1	Y350	Y	350	0.995335698127747	19.30905076475876	1.86494188180836e-78	CI	CI.76_1	1
YDL025C_S345	YDL025C	RTK1	S345	S	345	0.995335698127747	20.17086904478748	1.86494188180836e-78	CI	CI.76_1	2
YDL025C_T342	YDL025C	RTK1	T342	T	342	0.995335698127747	20.17086904478748	1.86494188180836e-78	CI	CI.76_1	2
YDL025C_S351	YDL025C	RTK1	S351	S	351	0.75	19.01803661165976	1.86494188180836e-78	CI	CI.76_1	1
YDL031W_S400	YDL031W	DBP10	S400	S	400	1	18.182283549435727	6.694344734179739e-78	CI	CI.76_1	5
YDL031W_S398	YDL031W	DBP10	S398	S	398	1	18.182283549435727	6.694344734179739e-78	CI	CI.76_1	5
YDL031W_S101	YDL031W	DBP10	S101	S	101	0.999155342578888	13.532072513544428	6.694344734179739e-78	CI	CI.76_1	2
YDL035C_S373	YDL035C	GPR1	S373	S	373	0.992465198040009	14.296571042171855	6.77022503557197e-44	CI	CI.76_1	3
YDL035C_T371	YDL035C	GPR1	T371	T	371	0.998434543609619	12.837785827121015	6.77022503557197e-44	CI	CI.76_1	2
YDL035C_S378	YDL035C	GPR1	S378	S	378	0.997631788253784	12.61630544581926	6.77022503557197e-44	CI	CI.76_1	1
YDL051W_S15	YDL051W	LHP1	S15	S	15	1	23.16935749183137	1.39375980041569e-185	CI	CI.76_1	10
YDL051W_S2	YDL051W	LHP1	S2	S	2	1	22.13897145310917	1.39375980041569e-185	CI	CI.76_1	7
YDL051W_S235	YDL051W	LHP1	S235	S	235	0.83865225315094	11.844834718060351	1.39375980041569e-185	CI	CI.76_1	1
YDL051W_S19	YDL051W	LHP1	S19	S	19	1	14.174341843277777	1.39375980041569e-185	CI	CI.76_1	2
YDL051W_T26	YDL051W	LHP1	T26	T	26	1	12.3660923608411	1.39375980041569e-185	CI	CI.76_1	1
YDL051W_S263	YDL051W	LHP1	S263	S	263	1	12.536190218949004	1.39375980041569e-185	CI	CI.76_1	1
YDL051W_S259	YDL051W	LHP1	S259	S	259	0.992691516876221	12.536190218949004	1.39375980041569e-185	CI	CI.76_1	1
YDL056W_Y606	YDL056W	MBP1	Y606	Y	606	0.999988555908203	16.670163066858667	5.39968687291762e-79	CI	CI.76_1	2
YDL056W_S602	YDL056W	MBP1	S602	S	602	0.795337915420532	13.183015088670048	5.39968687291762e-79	CI	CI.76_1	1
YDL056W_Y609	YDL056W	MBP1	Y609	Y	609	0.997277438640594	16.5354021743464	5.39968687291762e-79	CI	CI.76_1	1
YDL056W_S326	YDL056W	MBP1	S326	S	326	1	16.409875450110803	5.39968687291762e-79	CI	CI.76_1	2
YDL056W_T325	YDL056W	MBP1	T325	T	325	1	16.409875450110803	5.39968687291762e-79	CI	CI.76_1	2
YDL056W_S244	YDL056W	MBP1	S244	S	244	1	12.694795223691427	5.39968687291762e-79	CI	CI.76_1	1
YDL058W_S1771	YDL058W	USO1	S1771	S	1771	1	16.39684252718073	1.32656984182138e-68	CI	CI.76_1	2
YDL058W_S1770	YDL058W	USO1	S1770	S	1770	1	16.39684252718073	1.32656984182138e-68	CI	CI.76_1	2
YDL058W_T1519	YDL058W	USO1	T1519	T	1519	0.999986827373505	15.691634910239433	1.32656984182138e-68	CI	CI.76_1	1
YDL058W_S1516	YDL058W	USO1	S1516	S	1516	0.99959009885788	15.691634910239433	1.32656984182138e-68	CI	CI.76_1	1
YDL070W_S264	YDL070W	BDF2	S264	S	264	1	11.845068352817384	5.52605596869801e-51	CI	CI.76_1	1
YDL070W_S54	YDL070W	BDF2	S54	S	54	1	15.28484844945009	5.52605596869801e-51	CI	CI.76_1	2
YDL070W_S50	YDL070W	BDF2	S50	S	50	1	12.716335313281515	5.52605596869801e-51	CI	CI.76_1	1
YDL070W_S57	YDL070W	BDF2	S57	S	57	1	15.28484844945009	5.52605596869801e-51	CI	CI.76_1	2
YDL070W_S273	YDL070W	BDF2	S273	S	273	0.887509167194366	11.869665022575028	5.52605596869801e-51	CI	CI.76_1	1
YDL070W_S593	YDL070W	BDF2	S593	S	593	0.996714949607849	11.24942186545434	5.52605596869801e-51	CI	CI.76_1	1
YDL070W_Y596	YDL070W	BDF2	Y596	Y	596	0.988460659980774	11.131723755784774	5.52605596869801e-51	CI	CI.76_1	1
YDL074C_T590	YDL074C	BRE1	T590	T	590	0.999023139476776	16.152534832213078	1.80707265243408e-33	CI	CI.76_1	1
YDL074C_T586	YDL074C	BRE1	T586	T	586	0.999023139476776	16.152534832213078	1.80707265243408e-33	CI	CI.76_1	1
YDL074C_S581	YDL074C	BRE1	S581	S	581	0.997159957885742	16.152534832213078	1.80707265243408e-33	CI	CI.76_1	1
YDL074C_S208	YDL074C	BRE1	S208	S	208	1	11.521581892222684	1.80707265243408e-33	CI	CI.76_1	1
YDL076C_S2	YDL076C	RXT3	S2	S	2	0.803281545639038	13.880508191424962	2.43714839203305e-10	CI	CI.76_1	1
YDL077C_S235	YDL077C	VAM6	S235	S	235	0.99999874830246	13.545355848133514	2.3457760068114594e-42	CI	CI.76_1	1
YDL077C_S237	YDL077C	VAM6	S237	S	237	0.871359050273895	13.545355848133514	2.3457760068114594e-42	CI	CI.76_1	1
YDL080C_T593	YDL080C	THI3	T593	T	593	0.999942362308502	12.103027381507664	2.78447775483451e-21	CI	CI.76_1	1
YDL080C_S589	YDL080C	THI3	S589	S	589	0.804795861244202	12.103027381507664	2.78447775483451e-21	CI	CI.76_1	1
YDL084W_S37	YDL084W	SUB2	S37	S	37	0.999996483325958	17.731061822092652	2.63335436622338e-137	CI	CI.76_1	2
YDL084W_Y12	YDL084W	SUB2	Y12	Y	12	1	16.68669652606848	2.63335436622338e-137	CI	CI.76_1	7
YDL084W_S2	YDL084W	SUB2	S2	S	2	1	21.231264481479805	2.63335436622338e-137	CI	CI.76_1	6
YDL084W_S13	YDL084W	SUB2	S13	S	13	1	21.486352753267017	2.63335436622338e-137	CI	CI.76_1	10
YDL084W_S24	YDL084W	SUB2	S24	S	24	0.999999940395355	10.619037488783423	2.63335436622338e-137	CI	CI.76_1	1
YDL088C_S464	YDL088C	ASM4	S464	S	464	1	16.60391559688032	9.937099041153148e-54	CI	CI.76_1	3
YDL088C_S458	YDL088C	ASM4	S458	S	458	1	16.60391559688032	9.937099041153148e-54	CI	CI.76_1	3
YDL088C_S457	YDL088C	ASM4	S457	S	457	1	16.277213086122725	9.937099041153148e-54	CI	CI.76_1	1
YDL088C_T454	YDL088C	ASM4	T454	T	454	1	16.277213086122725	9.937099041153148e-54	CI	CI.76_1	1
YDL089W_S439	YDL089W	NUR1	S439	S	439	1	15.547736355124083	2.66381624704752e-88	CI	CI.76_1	1
YDL089W_S441	YDL089W	NUR1	S441	S	441	1	16.317021868930695	2.66381624704752e-88	CI	CI.76_1	3
YDL089W_T446	YDL089W	NUR1	T446	T	446	1	15.042255492195183	2.66381624704752e-88	CI	CI.76_1	2
YDL089W_S449	YDL089W	NUR1	S449	S	449	0.998557984828949	10.47913352749582	2.66381624704752e-88	CI	CI.76_1	1
YDL090C_S429	YDL090C	RAM1	S429	S	429	0.957463085651398	12.19863034794567	9.68271107363408e-12	CI	CI.76_1	1
YDL091C_S39	YDL091C	UBX3	S39	S	39	0.999915599822998	14.446661136383447	4.1447055965463595e-49	CI	CI.76_1	1
YDL092W_S72	YDL092W	SRP14	S72	S	72	0.925584733486176	21.82570958617408	1.3575023155238799e-42	CI	CI.76_1	1
YDL092W_S67	YDL092W	SRP14	S67	S	67	0.996265947818756	21.82570958617408	1.3575023155238799e-42	CI	CI.76_1	1
YDL092W_S69	YDL092W	SRP14	S69	S	69	0.925584733486176	21.82570958617408	1.3575023155238799e-42	CI	CI.76_1	1
YDL092W_S70	YDL092W	SRP14	S70	S	70	0.925584733486176	21.82570958617408	1.3575023155238799e-42	CI	CI.76_1	1
YDL099W_S62	YDL099W	BUG1	S62	S	62	0.999884188175201	16.39665422264897	2.35028237648536e-74	CI	CI.76_1	2
YDL099W_T57	YDL099W	BUG1	T57	T	57	1	14.044396792970378	2.35028237648536e-74	CI	CI.76_1	1
YDL099W_S2	YDL099W	BUG1	S2	S	2	1	13.333225842213457	2.35028237648536e-74	CI	CI.76_1	1
YDL099W_S87	YDL099W	BUG1	S87	S	87	1	14.424775295185944	2.35028237648536e-74	CI	CI.76_1	2
YDL100C_T167	YDL100C	GET3	T167	T	167	1	14.21381284705564	1.36312975134381e-31	CI	CI.76_1	1
YDL100C_T173	YDL100C	GET3	T173	T	173	1	14.21381284705564	1.36312975134381e-31	CI	CI.76_1	1
YDL100C_T170	YDL100C	GET3	T170	T	170	1	14.21381284705564	1.36312975134381e-31	CI	CI.76_1	1
YDL100C_T162	YDL100C	GET3	T162	T	162	1	14.21381284705564	1.36312975134381e-31	CI	CI.76_1	1
YDL100C_T159	YDL100C	GET3	T159	T	159	1	14.21381284705564	1.36312975134381e-31	CI	CI.76_1	1
YDL101C_S10	YDL101C	DUN1	S10	S	10	0.933666825294495	10.230834476617437	1.52331738482389e-78	CI	CI.76_1	1
YDL102W_S30	YDL102W	POL3	S30	S	30	1	11.82537918235617	4.5670800557804597e-54	CI	CI.76_1	1
YDL102W_S37	YDL102W	POL3	S37	S	37	0.999991238117218	11.82537918235617	4.5670800557804597e-54	CI	CI.76_1	1
YDL105W_T14	YDL105W	NSE4	T14	T	14	0.999897539615631	12.84537350278386	1.59576570255101e-38	CI	CI.76_1	1
YDL106C_S316	YDL106C	PHO2	S316	S	316	1	11.083924393810465	2.3218196773142296e-25	CI	CI.76_1	1
YDL113C_S49	YDL113C	ATG20	S49	S	49	1	14.891733191362372	1.84006685943575e-41	CI	CI.76_1	1
YDL113C_S45	YDL113C	ATG20	S45	S	45	1	14.891733191362372	1.84006685943575e-41	CI	CI.76_1	1
YDL115C_S86	YDL115C	IWR1	S86	S	86	1	10.913961843115922	2.7481476099529797e-13	CI	CI.76_1	1
YDL117W_S122	YDL117W	CYK3	S122	S	122	1	17.47675776176724	2.720857908081699e-98	CI	CI.76_1	2
YDL117W_S118	YDL117W	CYK3	S118	S	118	0.999999940395355	17.47675776176724	2.720857908081699e-98	CI	CI.76_1	2
YDL122W_S654	YDL122W	UBP1	S654	S	654	0.999992609024048	20.362915827885814	1.6671844107559495e-136	CI	CI.76_1	3
YDL122W_S653	YDL122W	UBP1	S653	S	653	0.999992609024048	20.362915827885814	1.6671844107559495e-136	CI	CI.76_1	3
YDL122W_T652	YDL122W	UBP1	T652	T	652	0.999992609024048	16.405438516378055	1.6671844107559495e-136	CI	CI.76_1	2
YDL122W_S531	YDL122W	UBP1	S531	S	531	1	19.56173621233425	1.6671844107559495e-136	CI	CI.76_1	5
YDL122W_S530	YDL122W	UBP1	S530	S	530	1	19.507004953037335	1.6671844107559495e-136	CI	CI.76_1	3
YDL122W_S638	YDL122W	UBP1	S638	S	638	1	17.10295506234173	1.6671844107559495e-136	CI	CI.76_1	1
YDL122W_S618	YDL122W	UBP1	S618	S	618	1	17.10295506234173	1.6671844107559495e-136	CI	CI.76_1	1
YDL126C_S599	YDL126C	CDC48	S599	S	599	0.999730944633484	14.676353182744176	3.9326510936685493e-84	CI	CI.76_1	1
YDL126C_S607	YDL126C	CDC48	S607	S	607	0.89091944694519	10.273438849860892	3.9326510936685493e-84	CI	CI.76_1	1
YDL130W_S73	YDL130W	RPP1B	S73	S	73	1	16.451166618893623	2.3918289504755198e-79	CI	CI.76_1	5
YDL130W_S96	YDL130W	RPP1B	S96	S	96	1	16.972448416588986	2.3918289504755198e-79	CI	CI.76_1	4
YDL133W_S222	YDL133W	SRF1	S222	S	222	1	10.508860864808112	7.63414034195809e-24	CI	CI.76_1	1
YDL135C_S9	YDL135C	RDI1	S9	S	9	0.999889492988586	13.746233516278702	1.65535436630162e-14	CI	CI.76_1	2
YDL135C_T6	YDL135C	RDI1	T6	T	6	0.999388515949249	13.746233516278702	1.65535436630162e-14	CI	CI.76_1	2
YDL146W_S466	YDL146W	LDB17	S466	S	466	0.99994957447052	17.246858266781473	7.33032303484365e-76	CI	CI.76_1	4
YDL146W_S463	YDL146W	LDB17	S463	S	463	1	17.246858266781473	7.33032303484365e-76	CI	CI.76_1	4
YDL150W_T232	YDL150W	RPC53	T232	T	232	0.999988675117493	19.61209159296903	1.64900957992977e-101	CI	CI.76_1	2
YDL150W_T228	YDL150W	RPC53	T228	T	228	1	20.48955452108834	1.64900957992977e-101	CI	CI.76_1	6
YDL150W_S224	YDL150W	RPC53	S224	S	224	1	20.48955452108834	1.64900957992977e-101	CI	CI.76_1	6
YDL150W_S138	YDL150W	RPC53	S138	S	138	1	19.09493573633379	1.64900957992977e-101	CI	CI.76_1	1
YDL150W_S137	YDL150W	RPC53	S137	S	137	1	19.09493573633379	1.64900957992977e-101	CI	CI.76_1	1
YDL150W_S182	YDL150W	RPC53	S182	S	182	1	12.921208686985455	1.64900957992977e-101	CI	CI.76_1	1
YDL150W_S178	YDL150W	RPC53	S178	S	178	1	18.028600084266067	1.64900957992977e-101	CI	CI.76_1	3
YDL150W_S181	YDL150W	RPC53	S181	S	181	1	18.022106349079447	1.64900957992977e-101	CI	CI.76_1	2
YDL153C_S339	YDL153C	SAS10	S339	S	339	1	20.18993365318262	4.447374786553668e-149	CI	CI.76_1	9
YDL153C_S336	YDL153C	SAS10	S336	S	336	1	20.164076810492727	4.447374786553668e-149	CI	CI.76_1	7
YDL153C_S316	YDL153C	SAS10	S316	S	316	0.997391581535339	13.682859538722488	4.447374786553668e-149	CI	CI.76_1	1
YDL153C_S314	YDL153C	SAS10	S314	S	314	0.999093949794769	13.682859538722488	4.447374786553668e-149	CI	CI.76_1	1
YDL153C_S477	YDL153C	SAS10	S477	S	477	1	16.50694864744289	4.447374786553668e-149	CI	CI.76_1	4
YDL153C_S483	YDL153C	SAS10	S483	S	483	0.928869128227234	8.277197062901747	4.447374786553668e-149	CI	CI.76_1	1
YDL160C_T16	YDL160C	DHH1	T16	T	16	0.987513542175293	12.815151848561008	2.8583994219177e-41	CI	CI.76_1	1
YDL161W_S328	YDL161W	ENT1	S328	S	328	1	16.620967406162425	3.0432407827032697e-97	CI	CI.76_1	3
YDL161W_S163	YDL161W	ENT1	S163	S	163	1	18.683783530989505	3.0432407827032697e-97	CI	CI.76_1	7
YDL161W_T160	YDL161W	ENT1	T160	T	160	1	18.25785114731443	3.0432407827032697e-97	CI	CI.76_1	4
YDL161W_Y429	YDL161W	ENT1	Y429	Y	429	0.999992787837982	15.50357820932867	3.0432407827032697e-97	CI	CI.76_1	1
YDL161W_Y414	YDL161W	ENT1	Y414	Y	414	1	15.50357820932867	3.0432407827032697e-97	CI	CI.76_1	1
YDL161W_T386	YDL161W	ENT1	T386	T	386	1	15.943556931960302	3.0432407827032697e-97	CI	CI.76_1	2
YDL161W_T395	YDL161W	ENT1	T395	T	395	1	18.191405047878643	3.0432407827032697e-97	CI	CI.76_1	3
YDL161W_T388	YDL161W	ENT1	T388	T	388	0.999982833862305	15.07588722297342	3.0432407827032697e-97	CI	CI.76_1	2
YDL161W_Y397	YDL161W	ENT1	Y397	Y	397	0.987508475780487	13.645062035018231	3.0432407827032697e-97	CI	CI.76_1	1
YDL161W_T384	YDL161W	ENT1	T384	T	384	1	18.34437221134927	3.0432407827032697e-97	CI	CI.76_1	3
YDL161W_S177	YDL161W	ENT1	S177	S	177	0.995699942111969	12.134686305346724	3.0432407827032697e-97	CI	CI.76_1	1
YDL161W_S175	YDL161W	ENT1	S175	S	175	0.998921632766724	12.134686305346724	3.0432407827032697e-97	CI	CI.76_1	1
YDL161W_T346	YDL161W	ENT1	T346	T	346	1	16.86439874018476	3.0432407827032697e-97	CI	CI.76_1	6
YDL161W_S350	YDL161W	ENT1	S350	S	350	0.999996542930603	16.11538452754607	3.0432407827032697e-97	CI	CI.76_1	4
YDL161W_T366	YDL161W	ENT1	T366	T	366	1	14.55293764102515	3.0432407827032697e-97	CI	CI.76_1	1
YDL161W_T364	YDL161W	ENT1	T364	T	364	1	14.55293764102515	3.0432407827032697e-97	CI	CI.76_1	1
YDL161W_T352	YDL161W	ENT1	T352	T	352	0.996497213840485	11.697799409711394	3.0432407827032697e-97	CI	CI.76_1	1
YDL164C_T56	YDL164C	CDC9	T56	T	56	1	15.107066661847194	1.95715276918217e-51	CI	CI.76_1	3
YDL164C_S58	YDL164C	CDC9	S58	S	58	1	15.790122292014429	1.95715276918217e-51	CI	CI.76_1	5
YDL164C_S119	YDL164C	CDC9	S119	S	119	0.999999940395355	14.398329409280546	1.95715276918217e-51	CI	CI.76_1	2
YDL164C_S75	YDL164C	CDC9	S75	S	75	0.996635258197784	11.29046915460932	1.95715276918217e-51	CI	CI.76_1	1
YDL166C_S196	YDL166C	FAP7	S196	S	196	1	21.15279564564039	1.85377121467918e-97	CI	CI.76_1	2
YDL166C_S188	YDL166C	FAP7	S188	S	188	1	20.942040051180008	1.85377121467918e-97	CI	CI.76_1	1
YDL166C_Y183	YDL166C	FAP7	Y183	Y	183	0.999962627887726	18.27357664310346	1.85377121467918e-97	CI	CI.76_1	1
YDL167C_T632	YDL167C	NRP1	T632	T	632	0.967551112174988	16.213383239033327	3.30789808521363e-93	CI	CI.76_1	1
YDL167C_S630	YDL167C	NRP1	S630	S	630	0.760426700115204	16.213383239033327	3.30789808521363e-93	CI	CI.76_1	1
YDL167C_S634	YDL167C	NRP1	S634	S	634	0.972241938114166	12.603169761314769	3.30789808521363e-93	CI	CI.76_1	1
YDL167C_S687	YDL167C	NRP1	S687	S	687	1	19.5131948087555	3.30789808521363e-93	CI	CI.76_1	1
YDL167C_S686	YDL167C	NRP1	S686	S	686	1	19.5131948087555	3.30789808521363e-93	CI	CI.76_1	1
YDL167C_S467	YDL167C	NRP1	S467	S	467	0.999980330467224	14.858538682227683	3.30789808521363e-93	CI	CI.76_1	1
YDL167C_S469	YDL167C	NRP1	S469	S	469	0.999919831752777	14.858538682227683	3.30789808521363e-93	CI	CI.76_1	1
YDL173W_S147	YDL173W	PAR32	S147	S	147	0.999998331069946	18.304987528347635	3.513437344182349e-151	CI	CI.76_1	4
YDL173W_T146	YDL173W	PAR32	T146	T	146	0.999986469745636	17.429340339684877	3.513437344182349e-151	CI	CI.76_1	2
YDL173W_S148	YDL173W	PAR32	S148	S	148	0.999999642372131	17.983779960057316	3.513437344182349e-151	CI	CI.76_1	3
YDL173W_S141	YDL173W	PAR32	S141	S	141	1	20.774205015352592	3.513437344182349e-151	CI	CI.76_1	7
YDL173W_S138	YDL173W	PAR32	S138	S	138	1	20.645555309120148	3.513437344182349e-151	CI	CI.76_1	6
YDL173W_T145	YDL173W	PAR32	T145	T	145	0.998650550842285	16.574385119751007	3.513437344182349e-151	CI	CI.76_1	1
YDL173W_S134	YDL173W	PAR32	S134	S	134	0.999978005886078	13.488407356567777	3.513437344182349e-151	CI	CI.76_1	1
YDL173W_S249	YDL173W	PAR32	S249	S	249	1	16.969331216370353	3.513437344182349e-151	CI	CI.76_1	2
YDL173W_S246	YDL173W	PAR32	S246	S	246	1	17.210057536046342	3.513437344182349e-151	CI	CI.76_1	3
YDL173W_S39	YDL173W	PAR32	S39	S	39	1	18.227590408675795	3.513437344182349e-151	CI	CI.76_1	6
YDL173W_S36	YDL173W	PAR32	S36	S	36	1	17.36100610236887	3.513437344182349e-151	CI	CI.76_1	4
YDL173W_S34	YDL173W	PAR32	S34	S	34	1	16.10072292005686	3.513437344182349e-151	CI	CI.76_1	2
YDL173W_S131	YDL173W	PAR32	S131	S	131	0.999999940395355	13.488407356567777	3.513437344182349e-151	CI	CI.76_1	1
YDL173W_S47	YDL173W	PAR32	S47	S	47	1	17.43986198203001	3.513437344182349e-151	CI	CI.76_1	4
YDL173W_S206	YDL173W	PAR32	S206	S	206	0.972909331321716	12.531220479182338	3.513437344182349e-151	CI	CI.76_1	1
YDL173W_T193	YDL173W	PAR32	T193	T	193	0.972909331321716	12.531220479182338	3.513437344182349e-151	CI	CI.76_1	1
YDL175C_S31	YDL175C	AIR2	S31	S	31	0.994700908660889	13.530123372282022	2.02409346028382e-34	CI	CI.76_1	1
YDL175C_S25	YDL175C	AIR2	S25	S	25	0.994599223136902	13.530123372282022	2.02409346028382e-34	CI	CI.76_1	1
YDL182W_S401	YDL182W	LYS20	S401	S	401	1	14.992456819168302	8.561145783472809e-84	CI	CI.76_1	2
YDL182W_T396	YDL182W	LYS20	T396	T	396	0.999918282032013	15.207501971236338	8.561145783472809e-84	CI	CI.76_1	3
YDL185W_T597	YDL185W	VMA1	T597	T	597	1	15.821059314671722	4.45201311863947e-81	CI	CI.76_1	1
YDL185W_T592	YDL185W	VMA1	T592	T	592	1	15.821059314671722	4.45201311863947e-81	CI	CI.76_1	1
YDL185W_S591	YDL185W	VMA1	S591	S	591	1	15.821059314671722	4.45201311863947e-81	CI	CI.76_1	1
YDL185W_S588	YDL185W	VMA1	S588	S	588	1	15.821059314671722	4.45201311863947e-81	CI	CI.76_1	1
YDL188C_S280	YDL188C	PPH22	S280	S	280	1	8.805068222454944	7.17858810218627e-23	CI	CI.76_1	1
YDL188C_T43	YDL188C	PPH22	T43	T	43	1	14.359066960428398	7.17858810218627e-23	CI	CI.76_1	1
YDL188C_S38	YDL188C	PPH22	S38	S	38	1	14.359066960428398	7.17858810218627e-23	CI	CI.76_1	1
YDL189W_S439	YDL189W	RBS1	S439	S	439	1	19.187470492195462	1.12404149543466e-115	CI	CI.76_1	4
YDL189W_S435	YDL189W	RBS1	S435	S	435	1	19.196717837775868	1.12404149543466e-115	CI	CI.76_1	5
YDL189W_S442	YDL189W	RBS1	S442	S	442	1	15.614928573689076	1.12404149543466e-115	CI	CI.76_1	1
YDL189W_S441	YDL189W	RBS1	S441	S	441	1	15.614928573689076	1.12404149543466e-115	CI	CI.76_1	1
YDL189W_S170	YDL189W	RBS1	S170	S	170	0.978453576564789	10.556119249420911	1.12404149543466e-115	CI	CI.76_1	1
YDL189W_S169	YDL189W	RBS1	S169	S	169	0.978453576564789	10.556119249420911	1.12404149543466e-115	CI	CI.76_1	1
YDL194W_S659	YDL194W	SNF3	S659	S	659	1	14.20035837280444	4.4139678619024095e-28	CI	CI.76_1	1
YDL194W_S657	YDL194W	SNF3	S657	S	657	0.999998211860657	14.20035837280444	4.4139678619024095e-28	CI	CI.76_1	1
YDL195W_S975	YDL195W	SEC31	S975	S	975	0.999019145965576	16.136786317904722	5.34966813319284e-102	CI	CI.76_1	5
YDL195W_S974	YDL195W	SEC31	S974	S	974	0.999794065952301	17.387218527832577	5.34966813319284e-102	CI	CI.76_1	6
YDL195W_S970	YDL195W	SEC31	S970	S	970	1	16.597967174798193	5.34966813319284e-102	CI	CI.76_1	2
YDL195W_S977	YDL195W	SEC31	S977	S	977	0.999970734119415	18.35878868296601	5.34966813319284e-102	CI	CI.76_1	9
YDL195W_S980	YDL195W	SEC31	S980	S	980	1	19.672829006746184	5.34966813319284e-102	CI	CI.76_1	13
YDL195W_S992	YDL195W	SEC31	S992	S	992	1	20.771013639439815	5.34966813319284e-102	CI	CI.76_1	14
YDL195W_S988	YDL195W	SEC31	S988	S	988	1	20.488927975538783	5.34966813319284e-102	CI	CI.76_1	15
YDL195W_S997	YDL195W	SEC31	S997	S	997	1	11.963411206016271	5.34966813319284e-102	CI	CI.76_1	1
YDL195W_T996	YDL195W	SEC31	T996	T	996	1	13.096750502680196	5.34966813319284e-102	CI	CI.76_1	1
YDL195W_S999	YDL195W	SEC31	S999	S	999	1	19.683757999894063	5.34966813319284e-102	CI	CI.76_1	9
YDL195W_S836	YDL195W	SEC31	S836	S	836	0.999999940395355	10.695128906177358	5.34966813319284e-102	CI	CI.76_1	1
YDL195W_S1053	YDL195W	SEC31	S1053	S	1053	1	17.706030041236307	5.34966813319284e-102	CI	CI.76_1	2
YDL195W_T1050	YDL195W	SEC31	T1050	T	1050	1	17.706030041236307	5.34966813319284e-102	CI	CI.76_1	2
YDL195W_Y1081	YDL195W	SEC31	Y1081	Y	1081	0.9955033659935	10.930857013099454	5.34966813319284e-102	CI	CI.76_1	1
YDL206W_T342	YDL206W	YDL206W	T342	T	342	0.986433267593384	16.32452709315997	5.26097533745344e-60	CI	CI.76_1	1
YDL206W_S339	YDL206W	YDL206W	S339	S	339	0.986598432064056	16.32452709315997	5.26097533745344e-60	CI	CI.76_1	1
YDL206W_S336	YDL206W	YDL206W	S336	S	336	0.999336183071136	16.32452709315997	5.26097533745344e-60	CI	CI.76_1	1
YDL209C_S336	YDL209C	CWC2	S336	S	336	1	18.858544313700175	8.99115397508382e-93	CI	CI.76_1	1
YDL209C_S335	YDL209C	CWC2	S335	S	335	1	18.858544313700175	8.99115397508382e-93	CI	CI.76_1	1
YDL220C_S336	YDL220C	CDC13	S336	S	336	1	17.12259556306916	6.94327221062274e-40	CI	CI.76_1	4
YDL220C_S333	YDL220C	CDC13	S333	S	333	1	17.110124583047234	6.94327221062274e-40	CI	CI.76_1	3
YDL220C_S341	YDL220C	CDC13	S341	S	341	0.997551321983337	13.996925063183378	6.94327221062274e-40	CI	CI.76_1	1
YDL220C_S340	YDL220C	CDC13	S340	S	340	0.997551321983337	14.101426472155811	6.94327221062274e-40	CI	CI.76_1	2
YDL220C_T308	YDL220C	CDC13	T308	T	308	0.999978244304657	13.94263126615004	6.94327221062274e-40	CI	CI.76_1	3
YDL220C_S306	YDL220C	CDC13	S306	S	306	0.999978244304657	13.94263126615004	6.94327221062274e-40	CI	CI.76_1	3
YDL222C_T235	YDL222C	FMP45	T235	T	235	1	13.434194421279804	4.79620421112566e-24	CI	CI.76_1	1
YDL222C_S232	YDL222C	FMP45	S232	S	232	1	13.434194421279804	4.79620421112566e-24	CI	CI.76_1	1
YDL223C_S856	YDL223C	HBT1	S856	S	856	0.997963845729828	13.087714245233943	5.130130859142998e-86	CI	CI.76_1	1
YDL223C_Y855	YDL223C	HBT1	Y855	Y	855	0.99999874830246	13.087714245233943	5.130130859142998e-86	CI	CI.76_1	1
YDL223C_S1034	YDL223C	HBT1	S1034	S	1034	1	11.134758728422671	5.130130859142998e-86	CI	CI.76_1	1
YDL223C_S962	YDL223C	HBT1	S962	S	962	1	11.048579087954773	5.130130859142998e-86	CI	CI.76_1	1
YDL223C_S959	YDL223C	HBT1	S959	S	959	1	12.740764584750243	5.130130859142998e-86	CI	CI.76_1	3
YDL223C_S956	YDL223C	HBT1	S956	S	956	1	11.878542890660606	5.130130859142998e-86	CI	CI.76_1	1
YDL224C_S283	YDL224C	WHI4	S283	S	283	0.992265522480011	14.77015094268473	5.47256695764973e-88	CI	CI.76_1	1
YDL224C_S281	YDL224C	WHI4	S281	S	281	0.904410004615784	15.026566832704289	5.47256695764973e-88	CI	CI.76_1	1
YDL224C_S274	YDL224C	WHI4	S274	S	274	1	15.026566832704289	5.47256695764973e-88	CI	CI.76_1	1
YDL224C_S51	YDL224C	WHI4	S51	S	51	1	15.907668832286037	5.47256695764973e-88	CI	CI.76_1	1
YDL224C_S25	YDL224C	WHI4	S25	S	25	0.993500590324402	15.220185333678495	5.47256695764973e-88	CI	CI.76_1	1
YDL224C_S22	YDL224C	WHI4	S22	S	22	0.99996542930603	15.220185333678495	5.47256695764973e-88	CI	CI.76_1	1
YDL224C_S235	YDL224C	WHI4	S235	S	235	0.900823593139648	13.775136795542217	5.47256695764973e-88	CI	CI.76_1	1
YDL224C_S248	YDL224C	WHI4	S248	S	248	0.978162586688995	13.775136795542217	5.47256695764973e-88	CI	CI.76_1	1
YDL224C_S258	YDL224C	WHI4	S258	S	258	0.999986708164215	8.803776189652478	5.47256695764973e-88	CI	CI.76_1	1
YDL224C_S254	YDL224C	WHI4	S254	S	254	0.999986708164215	8.803776189652478	5.47256695764973e-88	CI	CI.76_1	1
YDL225W_S374	YDL225W	SHS1	S374	S	374	0.999971151351929	16.935013714527763	3.54322173850868e-135	CI	CI.76_1	5
YDL225W_S361	YDL225W	SHS1	S361	S	361	0.997843861579895	16.262636550600327	3.54322173850868e-135	CI	CI.76_1	2
YDL225W_S375	YDL225W	SHS1	S375	S	375	0.997283577919006	12.033746506756092	3.54322173850868e-135	CI	CI.76_1	1
YDL225W_T377	YDL225W	SHS1	T377	T	377	1	16.67391704606602	3.54322173850868e-135	CI	CI.76_1	4
YDL225W_S359	YDL225W	SHS1	S359	S	359	0.999998092651367	15.634535711951152	3.54322173850868e-135	CI	CI.76_1	4
YDL225W_S365	YDL225W	SHS1	S365	S	365	0.985366582870483	12.163888705260325	3.54322173850868e-135	CI	CI.76_1	1
YDL225W_T386	YDL225W	SHS1	T386	T	386	1	14.285538313981982	3.54322173850868e-135	CI	CI.76_1	3
YDL225W_S355	YDL225W	SHS1	S355	S	355	1	15.634535711951152	3.54322173850868e-135	CI	CI.76_1	4
YDL225W_T6	YDL225W	SHS1	T6	T	6	1	18.554431357598087	3.54322173850868e-135	CI	CI.76_1	7
YDL225W_S5	YDL225W	SHS1	S5	S	5	1	17.00971555745042	3.54322173850868e-135	CI	CI.76_1	5
YDL225W_S368	YDL225W	SHS1	S368	S	368	0.952138543128967	12.163888705260325	3.54322173850868e-135	CI	CI.76_1	1
YDL225W_S522	YDL225W	SHS1	S522	S	522	0.999999642372131	17.717177128174917	3.54322173850868e-135	CI	CI.76_1	6
YDL225W_S520	YDL225W	SHS1	S520	S	520	0.999998509883881	15.156817070697082	3.54322173850868e-135	CI	CI.76_1	1
YDL225W_S521	YDL225W	SHS1	S521	S	521	0.999998509883881	15.567812892909132	3.54322173850868e-135	CI	CI.76_1	2
YDL225W_S519	YDL225W	SHS1	S519	S	519	0.999998509883881	17.312470132015406	3.54322173850868e-135	CI	CI.76_1	3
YDL225W_S525	YDL225W	SHS1	S525	S	525	1	19.079865476098796	3.54322173850868e-135	CI	CI.76_1	5
YDL225W_T3	YDL225W	SHS1	T3	T	3	1	13.5703312959803	3.54322173850868e-135	CI	CI.76_1	3
YDL225W_S2	YDL225W	SHS1	S2	S	2	1	18.195576831441286	3.54322173850868e-135	CI	CI.76_1	5
YDL225W_S548	YDL225W	SHS1	S548	S	548	1	19.31437313502881	3.54322173850868e-135	CI	CI.76_1	8
YDL225W_S545	YDL225W	SHS1	S545	S	545	1	19.31437313502881	3.54322173850868e-135	CI	CI.76_1	8
YDL225W_Y540	YDL225W	SHS1	Y540	Y	540	1	17.729723553563165	3.54322173850868e-135	CI	CI.76_1	4
YDL225W_T539	YDL225W	SHS1	T539	T	539	1	16.23319200887154	3.54322173850868e-135	CI	CI.76_1	2
YDL225W_T541	YDL225W	SHS1	T541	T	541	1	13.37750425508918	3.54322173850868e-135	CI	CI.76_1	1
YDL225W_T438	YDL225W	SHS1	T438	T	438	0.941870987415314	12.16893141202718	3.54322173850868e-135	CI	CI.76_1	2
YDL225W_S441	YDL225W	SHS1	S441	S	441	0.997374892234802	15.104760086788623	3.54322173850868e-135	CI	CI.76_1	4
YDL225W_S435	YDL225W	SHS1	S435	S	435	0.99640029668808	12.16893141202718	3.54322173850868e-135	CI	CI.76_1	2
YDL225W_S447	YDL225W	SHS1	S447	S	447	1	14.997345217676877	3.54322173850868e-135	CI	CI.76_1	3
YDL225W_S440	YDL225W	SHS1	S440	S	440	0.991645634174347	13.5442570449223	3.54322173850868e-135	CI	CI.76_1	2
YDL225W_Y400	YDL225W	SHS1	Y400	Y	400	0.999898791313171	12.648715899381484	3.54322173850868e-135	CI	CI.76_1	2
YDL225W_S392	YDL225W	SHS1	S392	S	392	0.888101637363434	11.652332203223798	3.54322173850868e-135	CI	CI.76_1	1
YDL225W_S416	YDL225W	SHS1	S416	S	416	1	17.035764773069246	3.54322173850868e-135	CI	CI.76_1	4
YDL225W_S408	YDL225W	SHS1	S408	S	408	1	16.988674515257664	3.54322173850868e-135	CI	CI.76_1	2
YDL225W_S532	YDL225W	SHS1	S532	S	532	1	18.63206415879289	3.54322173850868e-135	CI	CI.76_1	1
YDL225W_T530	YDL225W	SHS1	T530	T	530	1	18.63206415879289	3.54322173850868e-135	CI	CI.76_1	1
YDL225W_S529	YDL225W	SHS1	S529	S	529	0.999991834163666	18.63206415879289	3.54322173850868e-135	CI	CI.76_1	1
YDL225W_T454	YDL225W	SHS1	T454	T	454	1	10.020037670261251	3.54322173850868e-135	CI	CI.76_1	1
YDL226C_T161	YDL226C	GCS1	T161	T	161	1	19.893803956314287	1.83261610310933e-108	CI	CI.76_1	4
YDL226C_S157	YDL226C	GCS1	S157	S	157	1	19.900144328611884	1.83261610310933e-108	CI	CI.76_1	5
YDL226C_S168	YDL226C	GCS1	S168	S	168	0.999971151351929	15.720895500159855	1.83261610310933e-108	CI	CI.76_1	1
YDL226C_T170	YDL226C	GCS1	T170	T	170	0.999971151351929	14.27469055394235	1.83261610310933e-108	CI	CI.76_1	2
YDL226C_T232	YDL226C	GCS1	T232	T	232	0.987747967243195	10.914472227930569	1.83261610310933e-108	CI	CI.76_1	1
YDL226C_S234	YDL226C	GCS1	S234	S	234	0.983050525188446	10.914472227930569	1.83261610310933e-108	CI	CI.76_1	1
YDL234C_S217	YDL234C	GYP7	S217	S	217	1	14.896876807998568	6.7257428716158e-4	CI	CI.76_1	1
YDL234C_Y214	YDL234C	GYP7	Y214	Y	214	1	14.896876807998568	6.7257428716158e-4	CI	CI.76_1	1
YDL234C_S213	YDL234C	GYP7	S213	S	213	1	14.896876807998568	6.7257428716158e-4	CI	CI.76_1	1
YDL240W_S316	YDL240W	LRG1	S316	S	316	0.995006680488586	19.858891022354168	2.6699170709995693e-55	CI	CI.76_1	1
YDL240W_S646	YDL240W	LRG1	S646	S	646	1	14.396572586713855	2.6699170709995693e-55	CI	CI.76_1	1
YDL240W_T645	YDL240W	LRG1	T645	T	645	1	14.396572586713855	2.6699170709995693e-55	CI	CI.76_1	1
YDL240W_T641	YDL240W	LRG1	T641	T	641	1	14.396572586713855	2.6699170709995693e-55	CI	CI.76_1	1
YDL240W_S562	YDL240W	LRG1	S562	S	562	0.999998509883881	12.160039343355532	2.6699170709995693e-55	CI	CI.76_1	1
YDL240W_T1002	YDL240W	LRG1	T1002	T	1002	0.890080988407135	11.914647614367755	2.6699170709995693e-55	CI	CI.76_1	1
YDL240W_T999	YDL240W	LRG1	T999	T	999	0.886893749237061	11.914647614367755	2.6699170709995693e-55	CI	CI.76_1	1
YDR001C_S83	YDR001C	NTH1	S83	S	83	1	16.935151691670182	1.4132264426411099e-102	CI	CI.76_1	4
YDR001C_S90	YDR001C	NTH1	S90	S	90	0.777332723140717	14.082921165375987	1.4132264426411099e-102	CI	CI.76_1	1
YDR001C_S21	YDR001C	NTH1	S21	S	21	0.99999988079071	18.099612113982342	1.4132264426411099e-102	CI	CI.76_1	2
YDR001C_S20	YDR001C	NTH1	S20	S	20	1	18.099612113982342	1.4132264426411099e-102	CI	CI.76_1	2
YDR001C_S60	YDR001C	NTH1	S60	S	60	0.996468186378479	14.57452810700131	1.4132264426411099e-102	CI	CI.76_1	3
YDR001C_T56	YDR001C	NTH1	T56	T	56	0.986636996269226	11.068236334250734	1.4132264426411099e-102	CI	CI.76_1	1
YDR001C_T58	YDR001C	NTH1	T58	T	58	0.972180128097534	14.496765099367348	1.4132264426411099e-102	CI	CI.76_1	2
YDR001C_S66	YDR001C	NTH1	S66	S	66	1	11.742944983794285	1.4132264426411099e-102	CI	CI.76_1	2
YDR003W_S189	YDR003W	RCR2	S189	S	189	0.999720454216003	15.777478997276631	7.13825410861953e-81	CI	CI.76_1	2
YDR003W_S194	YDR003W	RCR2	S194	S	194	0.999865531921387	15.399544614274095	7.13825410861953e-81	CI	CI.76_1	1
YDR003W_S196	YDR003W	RCR2	S196	S	196	0.995870590209961	14.454691160413564	7.13825410861953e-81	CI	CI.76_1	1
YDR003W_S195	YDR003W	RCR2	S195	S	195	0.977613687515259	14.454691160413564	7.13825410861953e-81	CI	CI.76_1	1
YDR005C_S101	YDR005C	MAF1	S101	S	101	0.957960546016693	12.633011969287962	2.20421730749529e-45	CI	CI.76_1	1
YDR005C_S178	YDR005C	MAF1	S178	S	178	0.977877795696259	12.249090625599816	2.20421730749529e-45	CI	CI.76_1	2
YDR005C_S177	YDR005C	MAF1	S177	S	177	0.997064232826233	12.249090625599816	2.20421730749529e-45	CI	CI.76_1	2
YDR006C_S8	YDR006C	SOK1	S8	S	8	0.817781150341034	14.697835013323282	1.6305064514231598e-56	CI	CI.76_1	1
YDR006C_S193	YDR006C	SOK1	S193	S	193	1	17.913893256943147	1.6305064514231598e-56	CI	CI.76_1	2
YDR006C_S191	YDR006C	SOK1	S191	S	191	1	17.913893256943147	1.6305064514231598e-56	CI	CI.76_1	2
YDR011W_S10	YDR011W	SNQ2	S10	S	10	0.965654492378235	13.719123388506826	1.16001070712525e-68	CI	CI.76_1	2
YDR011W_T89	YDR011W	SNQ2	T89	T	89	0.991885185241699	13.93641458476193	1.16001070712525e-68	CI	CI.76_1	1
YDR011W_S86	YDR011W	SNQ2	S86	S	86	1	14.625026620993165	1.16001070712525e-68	CI	CI.76_1	2
YDR011W_S80	YDR011W	SNQ2	S80	S	80	1	13.227386670287997	1.16001070712525e-68	CI	CI.76_1	1
YDR011W_S1155	YDR011W	SNQ2	S1155	S	1155	0.885922849178314	10.715147585365573	1.16001070712525e-68	CI	CI.76_1	1
YDR011W_T1153	YDR011W	SNQ2	T1153	T	1153	0.999992191791534	13.958663381009783	1.16001070712525e-68	CI	CI.76_1	1
YDR011W_S101	YDR011W	SNQ2	S101	S	101	1	14.01600727973065	1.16001070712525e-68	CI	CI.76_1	1
YDR011W_S99	YDR011W	SNQ2	S99	S	99	1	14.01600727973065	1.16001070712525e-68	CI	CI.76_1	1
YDR011W_S64	YDR011W	SNQ2	S64	S	64	0.999972879886627	12.879905510871891	1.16001070712525e-68	CI	CI.76_1	1
YDR011W_S61	YDR011W	SNQ2	S61	S	61	0.997163236141205	12.879905510871891	1.16001070712525e-68	CI	CI.76_1	1
YDR011W_T66	YDR011W	SNQ2	T66	T	66	0.999498188495636	12.93760689525062	1.16001070712525e-68	CI	CI.76_1	2
YDR011W_S68	YDR011W	SNQ2	S68	S	68	0.9978386759758	8.264835729942813	1.16001070712525e-68	CI	CI.76_1	1
YDR012W_S85	YDR012W	RPL4B	S85	S	85	1	12.717848292863083	6.86978308133826e-98	CI	CI.76_1	1
YDR014W-A_Y83	YDR014W-A	HED1	Y83	Y	83	0.999926149845123	12.782764741200232	0.00382419882080112	CI	CI.76_1	1
YDR017C_S120	YDR017C	KCS1	S120	S	120	0.999989330768585	17.080513574818898	2.8492398302071894e-89	CI	CI.76_1	2
YDR017C_S117	YDR017C	KCS1	S117	S	117	0.998640775680542	16.382562442344216	2.8492398302071894e-89	CI	CI.76_1	1
YDR017C_S119	YDR017C	KCS1	S119	S	119	0.953383326530457	15.698011264060394	2.8492398302071894e-89	CI	CI.76_1	1
YDR017C_S1049	YDR017C	KCS1	S1049	S	1049	0.999999463558197	14.053962711733032	2.8492398302071894e-89	CI	CI.76_1	2
YDR017C_S469	YDR017C	KCS1	S469	S	469	0.934111535549164	12.144751412886718	2.8492398302071894e-89	CI	CI.76_1	1
YDR017C_S589	YDR017C	KCS1	S589	S	589	1	16.740948889529697	2.8492398302071894e-89	CI	CI.76_1	2
YDR017C_S581	YDR017C	KCS1	S581	S	581	0.999996364116669	16.895273028094113	2.8492398302071894e-89	CI	CI.76_1	3
YDR017C_S670	YDR017C	KCS1	S670	S	670	0.999927878379822	15.439951199949872	2.8492398302071894e-89	CI	CI.76_1	2
YDR017C_S668	YDR017C	KCS1	S668	S	668	0.998607993125916	14.431521888115904	2.8492398302071894e-89	CI	CI.76_1	1
YDR017C_S664	YDR017C	KCS1	S664	S	664	0.997609496116638	14.448331547339372	2.8492398302071894e-89	CI	CI.76_1	1
YDR017C_S580	YDR017C	KCS1	S580	S	580	0.999999940395355	13.59406810588594	2.8492398302071894e-89	CI	CI.76_1	1
YDR017C_S566	YDR017C	KCS1	S566	S	566	0.999998390674591	12.497775480407292	2.8492398302071894e-89	CI	CI.76_1	3
YDR017C_S646	YDR017C	KCS1	S646	S	646	0.98200386762619	18.477263121308894	2.8492398302071894e-89	CI	CI.76_1	1
YDR017C_S644	YDR017C	KCS1	S644	S	644	0.98200386762619	18.477263121308894	2.8492398302071894e-89	CI	CI.76_1	1
YDR017C_T544	YDR017C	KCS1	T544	T	544	1	16.514089317962704	2.8492398302071894e-89	CI	CI.76_1	1
YDR017C_T540	YDR017C	KCS1	T540	T	540	1	16.514089317962704	2.8492398302071894e-89	CI	CI.76_1	1
YDR017C_S539	YDR017C	KCS1	S539	S	539	1	16.514089317962704	2.8492398302071894e-89	CI	CI.76_1	1
YDR017C_S537	YDR017C	KCS1	S537	S	537	1	16.514089317962704	2.8492398302071894e-89	CI	CI.76_1	1
YDR027C_S29	YDR027C	VPS54	S29	S	29	0.997810840606689	12.163276708001852	8.58182047544394e-63	CI	CI.76_1	1
YDR027C_S66	YDR027C	VPS54	S66	S	66	0.999447286128998	13.389393477718311	8.58182047544394e-63	CI	CI.76_1	2
YDR027C_S69	YDR027C	VPS54	S69	S	69	1	15.76710087810742	8.58182047544394e-63	CI	CI.76_1	6
YDR027C_S72	YDR027C	VPS54	S72	S	72	1	15.517443971289833	8.58182047544394e-63	CI	CI.76_1	5
YDR027C_T74	YDR027C	VPS54	T74	T	74	1	12.17752096148994	8.58182047544394e-63	CI	CI.76_1	1
YDR028C_S1013	YDR028C	REG1	S1013	S	1013	0.942339539527893	17.279898052109708	2.0997045906512593e-161	CI	CI.76_1	1
YDR028C_S1014	YDR028C	REG1	S1014	S	1014	0.993661940097809	16.427975925837725	2.0997045906512593e-161	CI	CI.76_1	1
YDR028C_S254	YDR028C	REG1	S254	S	254	1	17.01670124959128	2.0997045906512593e-161	CI	CI.76_1	2
YDR028C_S614	YDR028C	REG1	S614	S	614	0.999750196933746	19.38496286955965	2.0997045906512593e-161	CI	CI.76_1	1
YDR028C_S610	YDR028C	REG1	S610	S	610	0.854426741600037	19.38496286955965	2.0997045906512593e-161	CI	CI.76_1	1
YDR028C_Y497	YDR028C	REG1	Y497	Y	497	0.999550104141235	15.663716680211364	2.0997045906512593e-161	CI	CI.76_1	1
YDR028C_S490	YDR028C	REG1	S490	S	490	0.999988615512848	15.597105166390344	2.0997045906512593e-161	CI	CI.76_1	1
YDR028C_Y480	YDR028C	REG1	Y480	Y	480	0.990855276584625	15.663716680211364	2.0997045906512593e-161	CI	CI.76_1	1
YDR028C_S485	YDR028C	REG1	S485	S	485	0.999999940395355	15.597105166390344	2.0997045906512593e-161	CI	CI.76_1	1
YDR028C_S483	YDR028C	REG1	S483	S	483	1	16.630795334037025	2.0997045906512593e-161	CI	CI.76_1	2
YDR028C_S778	YDR028C	REG1	S778	S	778	0.99998277425766	19.551466019436443	2.0997045906512593e-161	CI	CI.76_1	1
YDR028C_S775	YDR028C	REG1	S775	S	775	0.898778557777405	19.551466019436443	2.0997045906512593e-161	CI	CI.76_1	1
YDR028C_T767	YDR028C	REG1	T767	T	767	1	13.968679254619497	2.0997045906512593e-161	CI	CI.76_1	1
YDR028C_S769	YDR028C	REG1	S769	S	769	1	13.968679254619497	2.0997045906512593e-161	CI	CI.76_1	1
YDR028C_S898	YDR028C	REG1	S898	S	898	1	16.99244958349177	2.0997045906512593e-161	CI	CI.76_1	4
YDR028C_T896	YDR028C	REG1	T896	T	896	1	16.29055743116394	2.0997045906512593e-161	CI	CI.76_1	2
YDR028C_S914	YDR028C	REG1	S914	S	914	0.999990880489349	16.119115392095935	2.0997045906512593e-161	CI	CI.76_1	2
YDR028C_Y912	YDR028C	REG1	Y912	Y	912	1	14.351820278011765	2.0997045906512593e-161	CI	CI.76_1	1
YDR028C_S572	YDR028C	REG1	S572	S	572	1	17.870780860683883	2.0997045906512593e-161	CI	CI.76_1	3
YDR028C_S576	YDR028C	REG1	S576	S	576	1	17.872534237517446	2.0997045906512593e-161	CI	CI.76_1	3
YDR028C_T579	YDR028C	REG1	T579	T	579	0.943988502025604	14.519117267638148	2.0997045906512593e-161	CI	CI.76_1	1
YDR028C_S242	YDR028C	REG1	S242	S	242	1	13.587185848827078	2.0997045906512593e-161	CI	CI.76_1	1
YDR028C_S344	YDR028C	REG1	S344	S	344	0.765919864177704	11.78920566463757	2.0997045906512593e-161	CI	CI.76_1	1
YDR028C_S236	YDR028C	REG1	S236	S	236	1	13.587185848827078	2.0997045906512593e-161	CI	CI.76_1	1
YDR028C_Y82	YDR028C	REG1	Y82	Y	82	0.998306155204773	11.829814332769946	2.0997045906512593e-161	CI	CI.76_1	1
YDR028C_S75	YDR028C	REG1	S75	S	75	0.998681008815765	8.255728075212954	2.0997045906512593e-161	CI	CI.76_1	1
YDR033W_T295	YDR033W	MRH1	T295	T	295	1	23.37146938918761	1.5947903219912394e-203	CI	CI.76_1	10
YDR033W_S289	YDR033W	MRH1	S289	S	289	1	23.380226051551233	1.5947903219912394e-203	CI	CI.76_1	10
YDR033W_S299	YDR033W	MRH1	S299	S	299	1	15.33206182757746	1.5947903219912394e-203	CI	CI.76_1	5
YDR034C_S722	YDR034C	LYS14	S722	S	722	1	22.08346046762316	6.46218708928086e-33	CI	CI.76_1	1
YDR034C_S717	YDR034C	LYS14	S717	S	717	1	22.08346046762316	6.46218708928086e-33	CI	CI.76_1	1
YDR034C_S715	YDR034C	LYS14	S715	S	715	1	22.08346046762316	6.46218708928086e-33	CI	CI.76_1	1
YDR034C-D_Y18	YDR034C-D	TY2B-DR1	Y18	Y	18	1	16.46012865514364	6.206182583952368e-25	CI	CI.76_1	1
YDR037W_Y372	YDR037W	KRS1	Y372	Y	372	0.884003221988678	8.041382270702172	2.00403251321504e-60	CI	CI.76_1	1
YDR037W_T369	YDR037W	KRS1	T369	T	369	0.972792088985443	8.041382270702172	2.00403251321504e-60	CI	CI.76_1	1
YDR040C_S526	YDR040C	ENA1	S526	S	526	0.998191058635712	14.705250073764402	3.3381016475711296e-70	CI	CI.76_1	2
YDR040C_S518	YDR040C	ENA1	S518	S	518	0.999798715114594	16.156548272889804	3.3381016475711296e-70	CI	CI.76_1	1
YDR040C_S516	YDR040C	ENA1	S516	S	516	0.983690857887268	16.156548272889804	3.3381016475711296e-70	CI	CI.76_1	1
YDR040C_S1065	YDR040C	ENA1	S1065	S	1065	1	13.71261945457431	3.3381016475711296e-70	CI	CI.76_1	1
YDR060W_S1024	YDR060W	MAK21	S1024	S	1024	1	16.02619998072415	2.5904031717417703e-110	CI	CI.76_1	2
YDR060W_S80	YDR060W	MAK21	S80	S	80	1	19.248631242444542	2.5904031717417703e-110	CI	CI.76_1	3
YDR060W_S73	YDR060W	MAK21	S73	S	73	1	19.248631242444542	2.5904031717417703e-110	CI	CI.76_1	3
YDR060W_S323	YDR060W	MAK21	S323	S	323	1	16.70036021452002	2.5904031717417703e-110	CI	CI.76_1	1
YDR060W_S319	YDR060W	MAK21	S319	S	319	1	16.70036021452002	2.5904031717417703e-110	CI	CI.76_1	1
YDR060W_T702	YDR060W	MAK21	T702	T	702	0.999948859214783	16.24529269633765	2.5904031717417703e-110	CI	CI.76_1	1
YDR060W_S710	YDR060W	MAK21	S710	S	710	0.955016076564789	16.106180025736162	2.5904031717417703e-110	CI	CI.76_1	1
YDR060W_Y706	YDR060W	MAK21	Y706	Y	706	0.955096006393433	16.106180025736162	2.5904031717417703e-110	CI	CI.76_1	1
YDR060W_S878	YDR060W	MAK21	S878	S	878	0.995218276977539	13.193575517772544	2.5904031717417703e-110	CI	CI.76_1	1
YDR060W_S978	YDR060W	MAK21	S978	S	978	0.999814569950104	12.127090241726698	2.5904031717417703e-110	CI	CI.76_1	1
YDR060W_S977	YDR060W	MAK21	S977	S	977	0.996058404445648	12.127090241726698	2.5904031717417703e-110	CI	CI.76_1	1
YDR060W_S972	YDR060W	MAK21	S972	S	972	0.915221273899078	12.127090241726698	2.5904031717417703e-110	CI	CI.76_1	1
YDR060W_S971	YDR060W	MAK21	S971	S	971	0.832125186920166	12.127090241726698	2.5904031717417703e-110	CI	CI.76_1	1
YDR069C_T500	YDR069C	DOA4	T500	T	500	0.832515001296997	14.39566868777274	1.02859235177369e-66	CI	CI.76_1	2
YDR069C_S498	YDR069C	DOA4	S498	S	498	0.974356174468994	13.395670723644454	1.02859235177369e-66	CI	CI.76_1	1
YDR069C_T502	YDR069C	DOA4	T502	T	502	0.996187150478363	13.395666651898155	1.02859235177369e-66	CI	CI.76_1	1
YDR072C_S384	YDR072C	IPT1	S384	S	384	0.90984433889389	13.68914618466492	1.81257913347917e-38	CI	CI.76_1	1
YDR072C_S380	YDR072C	IPT1	S380	S	380	0.976989567279816	13.68914618466492	1.81257913347917e-38	CI	CI.76_1	1
YDR074W_S890	YDR074W	TPS2	S890	S	890	1	14.72584207832119	1.32479618942417e-76	CI	CI.76_1	1
YDR074W_S9	YDR074W	TPS2	S9	S	9	0.945832371711731	11.48474327942858	1.32479618942417e-76	CI	CI.76_1	1
YDR080W_S44	YDR080W	VPS41	S44	S	44	0.992258727550507	12.29051664669837	2.39509772057019e-49	CI	CI.76_1	1
YDR080W_T43	YDR080W	VPS41	T43	T	43	0.982738316059113	12.29051664669837	2.39509772057019e-49	CI	CI.76_1	1
YDR080W_S48	YDR080W	VPS41	S48	S	48	0.979076981544495	12.223986644422183	2.39509772057019e-49	CI	CI.76_1	1
YDR080W_T46	YDR080W	VPS41	T46	T	46	0.981730699539185	12.223986644422183	2.39509772057019e-49	CI	CI.76_1	1
YDR080W_S16	YDR080W	VPS41	S16	S	16	1	12.173268059299316	2.39509772057019e-49	CI	CI.76_1	1
YDR081C_T685	YDR081C	PDC2	T685	T	685	0.963273704051971	12.98410089102161	1.02892877053682e-38	CI	CI.76_1	1
YDR081C_S684	YDR081C	PDC2	S684	S	684	0.988526105880737	12.98410089102161	1.02892877053682e-38	CI	CI.76_1	1
YDR087C_S263	YDR087C	RRP1	S263	S	263	0.998974621295929	13.740877173729126	4.50189725561402e-80	CI	CI.76_1	1
YDR087C_S264	YDR087C	RRP1	S264	S	264	0.998972177505493	13.740877173729126	4.50189725561402e-80	CI	CI.76_1	1
YDR087C_S267	YDR087C	RRP1	S267	S	267	0.999955832958221	13.740877173729126	4.50189725561402e-80	CI	CI.76_1	1
YDR089W_S324	YDR089W	YDR089W	S324	S	324	1	17.289617590206856	1.28049312933664e-58	CI	CI.76_1	4
YDR089W_S321	YDR089W	YDR089W	S321	S	321	0.99999725818634	16.51315317108114	1.28049312933664e-58	CI	CI.76_1	3
YDR089W_S316	YDR089W	YDR089W	S316	S	316	0.999997138977051	13.34273307304608	1.28049312933664e-58	CI	CI.76_1	2
YDR089W_S238	YDR089W	YDR089W	S238	S	238	1	14.100321516933423	1.28049312933664e-58	CI	CI.76_1	1
YDR089W_S234	YDR089W	YDR089W	S234	S	234	0.999999940395355	14.100321516933423	1.28049312933664e-58	CI	CI.76_1	1
YDR089W_S338	YDR089W	YDR089W	S338	S	338	0.917355120182037	16.34328999528822	1.28049312933664e-58	CI	CI.76_1	1
YDR089W_S336	YDR089W	YDR089W	S336	S	336	0.985047876834869	16.34328999528822	1.28049312933664e-58	CI	CI.76_1	1
YDR089W_T334	YDR089W	YDR089W	T334	T	334	0.917355120182037	16.34328999528822	1.28049312933664e-58	CI	CI.76_1	1
YDR089W_S327	YDR089W	YDR089W	S327	S	327	1	16.233871003291867	1.28049312933664e-58	CI	CI.76_1	3
YDR090C_S309	YDR090C	YDR090C	S309	S	309	1	17.324317209935142	1.9550131629316092e-87	CI	CI.76_1	1
YDR090C_S306	YDR090C	YDR090C	S306	S	306	1	17.324317209935142	1.9550131629316092e-87	CI	CI.76_1	1
YDR093W_S1606	YDR093W	DNF2	S1606	S	1606	1	14.79674387985368	4.24846363758215e-59	CI	CI.76_1	7
YDR093W_T1603	YDR093W	DNF2	T1603	T	1603	1	13.023490739196248	4.24846363758215e-59	CI	CI.76_1	3
YDR093W_S1609	YDR093W	DNF2	S1609	S	1609	1	14.515513361200396	4.24846363758215e-59	CI	CI.76_1	6
YDR093W_S1592	YDR093W	DNF2	S1592	S	1592	1	13.102612588096878	4.24846363758215e-59	CI	CI.76_1	4
YDR093W_T1545	YDR093W	DNF2	T1545	T	1545	1	11.988375356343212	4.24846363758215e-59	CI	CI.76_1	2
YDR093W_S1542	YDR093W	DNF2	S1542	S	1542	1	13.389224648353272	4.24846363758215e-59	CI	CI.76_1	3
YDR093W_T1546	YDR093W	DNF2	T1546	T	1546	1	13.93003491702709	4.24846363758215e-59	CI	CI.76_1	2
YDR093W_T1547	YDR093W	DNF2	T1547	T	1547	1	13.126470864136865	4.24846363758215e-59	CI	CI.76_1	1
YDR093W_S392	YDR093W	DNF2	S392	S	392	1	14.28209862822929	4.24846363758215e-59	CI	CI.76_1	1
YDR093W_S389	YDR093W	DNF2	S389	S	389	1	14.28209862822929	4.24846363758215e-59	CI	CI.76_1	1
YDR093W_Y84	YDR093W	DNF2	Y84	Y	84	0.925509214401245	9.64649462129682	4.24846363758215e-59	CI	CI.76_1	1
YDR093W_T70	YDR093W	DNF2	T70	T	70	0.999146223068237	12.635723899357458	4.24846363758215e-59	CI	CI.76_1	1
YDR093W_S69	YDR093W	DNF2	S69	S	69	0.999146223068237	12.635723899357458	4.24846363758215e-59	CI	CI.76_1	1
YDR096W_S696	YDR096W	GIS1	S696	S	696	0.999984681606293	15.337905774586485	1.5536717374355595e-100	CI	CI.76_1	2
YDR096W_S694	YDR096W	GIS1	S694	S	694	0.999986827373505	15.515057656288391	1.5536717374355595e-100	CI	CI.76_1	3
YDR096W_S690	YDR096W	GIS1	S690	S	690	0.999998927116394	15.125788627853233	1.5536717374355595e-100	CI	CI.76_1	2
YDR096W_T686	YDR096W	GIS1	T686	T	686	0.983587622642517	12.401680040615451	1.5536717374355595e-100	CI	CI.76_1	1
YDR096W_S747	YDR096W	GIS1	S747	S	747	0.997631311416626	14.477489645799592	1.5536717374355595e-100	CI	CI.76_1	1
YDR096W_S734	YDR096W	GIS1	S734	S	734	1	14.54197874672721	1.5536717374355595e-100	CI	CI.76_1	2
YDR097C_S21	YDR097C	MSH6	S21	S	21	0.999960005283356	14.79076608123717	1.0158397943827198e-100	CI	CI.76_1	2
YDR097C_S20	YDR097C	MSH6	S20	S	20	0.9932981133461	14.79076608123717	1.0158397943827198e-100	CI	CI.76_1	2
YDR097C_S150	YDR097C	MSH6	S150	S	150	0.999999940395355	18.452321380335075	1.0158397943827198e-100	CI	CI.76_1	5
YDR097C_S145	YDR097C	MSH6	S145	S	145	1	18.452321380335075	1.0158397943827198e-100	CI	CI.76_1	5
YDR097C_S129	YDR097C	MSH6	S129	S	129	0.785971760749817	13.63197429071417	1.0158397943827198e-100	CI	CI.76_1	1
YDR097C_S130	YDR097C	MSH6	S130	S	130	0.983244299888611	14.371800600802922	1.0158397943827198e-100	CI	CI.76_1	3
YDR097C_S107	YDR097C	MSH6	S107	S	107	1	15.36392515557799	1.0158397943827198e-100	CI	CI.76_1	1
YDR097C_S102	YDR097C	MSH6	S102	S	102	1	16.140180883156187	1.0158397943827198e-100	CI	CI.76_1	2
YDR097C_T116	YDR097C	MSH6	T116	T	116	0.999710440635681	13.197176820353771	1.0158397943827198e-100	CI	CI.76_1	1
YDR097C_T115	YDR097C	MSH6	T115	T	115	0.999548256397247	13.197176820353771	1.0158397943827198e-100	CI	CI.76_1	1
YDR097C_S113	YDR097C	MSH6	S113	S	113	0.932957947254181	13.197176820353771	1.0158397943827198e-100	CI	CI.76_1	1
YDR099W_S240	YDR099W	BMH2	S240	S	240	0.992908895015717	15.70265824072734	1.9891311044965e-65	CI	CI.76_1	1
YDR103W_S81	YDR103W	STE5	S81	S	81	0.999944388866425	15.94296034952932	6.81343426343794e-90	CI	CI.76_1	3
YDR103W_S69	YDR103W	STE5	S69	S	69	1	15.034885652152203	6.81343426343794e-90	CI	CI.76_1	3
YDR103W_S79	YDR103W	STE5	S79	S	79	0.905389964580536	13.473684633795472	6.81343426343794e-90	CI	CI.76_1	1
YDR103W_S71	YDR103W	STE5	S71	S	71	1	15.97414969976289	6.81343426343794e-90	CI	CI.76_1	3
YDR103W_T41	YDR103W	STE5	T41	T	41	0.999963998794556	13.354833355080403	6.81343426343794e-90	CI	CI.76_1	1
YDR103W_S40	YDR103W	STE5	S40	S	40	0.88948917388916	11.9182338724375	6.81343426343794e-90	CI	CI.76_1	1
YDR103W_T29	YDR103W	STE5	T29	T	29	1	13.808416367517866	6.81343426343794e-90	CI	CI.76_1	2
YDR103W_S43	YDR103W	STE5	S43	S	43	0.999843120574951	13.354833355080403	6.81343426343794e-90	CI	CI.76_1	1
YDR103W_S270	YDR103W	STE5	S270	S	270	1	20.67986814401032	6.81343426343794e-90	CI	CI.76_1	1
YDR103W_T267	YDR103W	STE5	T267	T	267	1	20.67986814401032	6.81343426343794e-90	CI	CI.76_1	1
YDR103W_S265	YDR103W	STE5	S265	S	265	1	20.67986814401032	6.81343426343794e-90	CI	CI.76_1	1
YDR103W_S262	YDR103W	STE5	S262	S	262	1	20.67986814401032	6.81343426343794e-90	CI	CI.76_1	1
YDR108W_S121	YDR108W	TRS85	S121	S	121	1	13.95734180617256	3.0557877753761097e-60	CI	CI.76_1	2
YDR108W_S117	YDR108W	TRS85	S117	S	117	0.999999403953552	13.04877475242112	3.0557877753761097e-60	CI	CI.76_1	1
YDR113C_S213	YDR113C	PDS1	S213	S	213	1	14.440058426912618	4.72676524261257e-63	CI	CI.76_1	2
YDR113C_S212	YDR113C	PDS1	S212	S	212	1	14.440058426912618	4.72676524261257e-63	CI	CI.76_1	2
YDR113C_S186	YDR113C	PDS1	S186	S	186	1	13.489723095757546	4.72676524261257e-63	CI	CI.76_1	1
YDR113C_S185	YDR113C	PDS1	S185	S	185	1	13.489723095757546	4.72676524261257e-63	CI	CI.76_1	1
YDR113C_S135	YDR113C	PDS1	S135	S	135	1	12.48568560501544	4.72676524261257e-63	CI	CI.76_1	1
YDR113C_S132	YDR113C	PDS1	S132	S	132	1	12.48568560501544	4.72676524261257e-63	CI	CI.76_1	1
YDR113C_S121	YDR113C	PDS1	S121	S	121	1	13.694301227794304	4.72676524261257e-63	CI	CI.76_1	2
YDR113C_T119	YDR113C	PDS1	T119	T	119	1	13.694301227794304	4.72676524261257e-63	CI	CI.76_1	2
YDR113C_S105	YDR113C	PDS1	S105	S	105	0.971425890922546	12.753844875225452	4.72676524261257e-63	CI	CI.76_1	1
YDR113C_T104	YDR113C	PDS1	T104	T	104	0.970857918262482	12.753844875225452	4.72676524261257e-63	CI	CI.76_1	1
YDR119W_S106	YDR119W	VBA4	S106	S	106	1	15.988956912943705	8.9433831230835e-81	CI	CI.76_1	4
YDR119W_S99	YDR119W	VBA4	S99	S	99	1	15.503055173870862	8.9433831230835e-81	CI	CI.76_1	2
YDR119W_S188	YDR119W	VBA4	S188	S	188	0.912782192230225	13.970401901285722	8.9433831230835e-81	CI	CI.76_1	1
YDR119W_S189	YDR119W	VBA4	S189	S	189	0.76332646608352706	13.18254803778049	8.9433831230835e-81	CI	CI.76_1	1
YDR119W_T187	YDR119W	VBA4	T187	T	187	0.949568748474121	13.18254803778049	8.9433831230835e-81	CI	CI.76_1	1
YDR121W_Y118	YDR121W	DPB4	Y118	Y	118	1	14.996755457185229	1.73577172052007e-23	CI	CI.76_1	1
YDR121W_S183	YDR121W	DPB4	S183	S	183	0.998212933540344	12.041995369743244	1.73577172052007e-23	CI	CI.76_1	1
YDR122W_S521	YDR122W	KIN1	S521	S	521	1	13.509561360939252	1.4250428531972294e-75	CI	CI.76_1	1
YDR122W_S973	YDR122W	KIN1	S973	S	973	0.999999821186066	15.284789915294567	1.4250428531972294e-75	CI	CI.76_1	2
YDR122W_S972	YDR122W	KIN1	S972	S	972	0.999692738056183	14.639810837375183	1.4250428531972294e-75	CI	CI.76_1	1
YDR122W_T977	YDR122W	KIN1	T977	T	977	0.922684192657471	14.69765254842542	1.4250428531972294e-75	CI	CI.76_1	2
YDR122W_T976	YDR122W	KIN1	T976	T	976	0.994894206523895	13.572449238532808	1.4250428531972294e-75	CI	CI.76_1	1
YDR122W_S663	YDR122W	KIN1	S663	S	663	0.999987304210663	15.373033307572577	1.4250428531972294e-75	CI	CI.76_1	1
YDR122W_S660	YDR122W	KIN1	S660	S	660	0.999978482723236	15.373033307572577	1.4250428531972294e-75	CI	CI.76_1	1
YDR122W_S27	YDR122W	KIN1	S27	S	27	0.949794709682465	12.490038017717628	1.4250428531972294e-75	CI	CI.76_1	1
YDR122W_S764	YDR122W	KIN1	S764	S	764	1	11.826108369121911	1.4250428531972294e-75	CI	CI.76_1	1
YDR128W_S951	YDR128W	MTC5	S951	S	951	0.998039305210114	15.095975128369403	5.81788644283863e-81	CI	CI.76_1	2
YDR128W_S950	YDR128W	MTC5	S950	S	950	0.98366779088974	15.095975128369403	5.81788644283863e-81	CI	CI.76_1	2
YDR128W_S767	YDR128W	MTC5	S767	S	767	0.955441236495972	12.870755778690176	5.81788644283863e-81	CI	CI.76_1	1
YDR128W_S761	YDR128W	MTC5	S761	S	761	0.907327651977539	12.870755778690176	5.81788644283863e-81	CI	CI.76_1	1
YDR128W_S928	YDR128W	MTC5	S928	S	928	0.977855920791626	12.770044934340406	5.81788644283863e-81	CI	CI.76_1	2
YDR128W_S927	YDR128W	MTC5	S927	S	927	0.999778807163239	12.770044934340406	5.81788644283863e-81	CI	CI.76_1	2
YDR128W_S925	YDR128W	MTC5	S925	S	925	0.999094188213348	12.770044934340406	5.81788644283863e-81	CI	CI.76_1	2
YDR128W_T683	YDR128W	MTC5	T683	T	683	0.999516546726227	13.013438691488632	5.81788644283863e-81	CI	CI.76_1	1
YDR128W_Y673	YDR128W	MTC5	Y673	Y	673	0.999244153499603	13.013438691488632	5.81788644283863e-81	CI	CI.76_1	1
YDR128W_S414	YDR128W	MTC5	S414	S	414	0.999993622303009	13.22026077415688	5.81788644283863e-81	CI	CI.76_1	1
YDR128W_T416	YDR128W	MTC5	T416	T	416	0.99364560842514	13.22026077415688	5.81788644283863e-81	CI	CI.76_1	1
YDR130C_S36	YDR130C	FIN1	S36	S	36	1	16.493686668156176	3.83281721961688e-26	CI	CI.76_1	1
YDR130C_S34	YDR130C	FIN1	S34	S	34	1	16.493686668156176	3.83281721961688e-26	CI	CI.76_1	1
YDR130C_S54	YDR130C	FIN1	S54	S	54	0.999212324619293	11.635869229931068	3.83281721961688e-26	CI	CI.76_1	1
YDR135C_S873	YDR135C	YCF1	S873	S	873	0.936124503612518	14.796904213348007	4.719302876007788e-107	CI	CI.76_1	1
YDR135C_S878	YDR135C	YCF1	S878	S	878	0.999998211860657	16.135265588182282	4.719302876007788e-107	CI	CI.76_1	2
YDR135C_S877	YDR135C	YCF1	S877	S	877	0.999999105930328	16.135265588182282	4.719302876007788e-107	CI	CI.76_1	2
YDR135C_S914	YDR135C	YCF1	S914	S	914	1	19.414052313204103	4.719302876007788e-107	CI	CI.76_1	6
YDR135C_S908	YDR135C	YCF1	S908	S	908	1	19.98228642139667	4.719302876007788e-107	CI	CI.76_1	8
YDR135C_T911	YDR135C	YCF1	T911	T	911	1	19.98228642139667	4.719302876007788e-107	CI	CI.76_1	8
YDR137W_S351	YDR137W	RGP1	S351	S	351	0.999992251396179	14.280684957938744	3.5264710407282996e-56	CI	CI.76_1	1
YDR137W_S354	YDR137W	RGP1	S354	S	354	1	14.85814867236472	3.5264710407282996e-56	CI	CI.76_1	3
YDR137W_S357	YDR137W	RGP1	S357	S	357	1	14.85814867236472	3.5264710407282996e-56	CI	CI.76_1	3
YDR137W_S364	YDR137W	RGP1	S364	S	364	1	16.595870774788843	3.5264710407282996e-56	CI	CI.76_1	1
YDR137W_S363	YDR137W	RGP1	S363	S	363	1	16.595870774788843	3.5264710407282996e-56	CI	CI.76_1	1
YDR138W_T687	YDR138W	HPR1	T687	T	687	0.997815132141113	11.547187047466226	4.6907990091461894e-23	CI	CI.76_1	1
YDR138W_S684	YDR138W	HPR1	S684	S	684	0.99936830997467	11.547187047466226	4.6907990091461894e-23	CI	CI.76_1	1
YDR143C_S15	YDR143C	SAN1	S15	S	15	0.889169216156006	14.386507114574918	8.893108804664219e-55	CI	CI.76_1	1
YDR143C_S25	YDR143C	SAN1	S25	S	25	0.990131914615631	14.354031923607916	8.893108804664219e-55	CI	CI.76_1	1
YDR143C_S29	YDR143C	SAN1	S29	S	29	0.999674677848816	14.354031923607916	8.893108804664219e-55	CI	CI.76_1	1
YDR143C_S405	YDR143C	SAN1	S405	S	405	0.999929487705231	16.222827996023494	8.893108804664219e-55	CI	CI.76_1	2
YDR143C_S247	YDR143C	SAN1	S247	S	247	0.830389559268951	11.39799711908424	8.893108804664219e-55	CI	CI.76_1	1
YDR145W_S286	YDR145W	TAF12	S286	S	286	0.951079547405243	15.330011186941933	2.68582910609654e-72	CI	CI.76_1	1
YDR146C_S300	YDR146C	SWI5	S300	S	300	1	14.624334625406007	5.300922246222029e-105	CI	CI.76_1	2
YDR146C_T281	YDR146C	SWI5	T281	T	281	0.932972967624664	14.432353989304849	5.300922246222029e-105	CI	CI.76_1	1
YDR146C_S492	YDR146C	SWI5	S492	S	492	1	17.006598451973563	5.300922246222029e-105	CI	CI.76_1	3
YDR146C_T490	YDR146C	SWI5	T490	T	490	1	16.505575194295865	5.300922246222029e-105	CI	CI.76_1	2
YDR146C_S488	YDR146C	SWI5	S488	S	488	1	15.791933788540844	5.300922246222029e-105	CI	CI.76_1	2
YDR146C_S297	YDR146C	SWI5	S297	S	297	1	11.619674944380389	5.300922246222029e-105	CI	CI.76_1	1
YDR146C_T401	YDR146C	SWI5	T401	T	401	0.999999523162842	16.58960706276957	5.300922246222029e-105	CI	CI.76_1	1
YDR146C_S397	YDR146C	SWI5	S397	S	397	1	16.58960706276957	5.300922246222029e-105	CI	CI.76_1	1
YDR146C_S326	YDR146C	SWI5	S326	S	326	0.999971270561218	12.714117967037064	5.300922246222029e-105	CI	CI.76_1	1
YDR146C_T323	YDR146C	SWI5	T323	T	323	0.999971270561218	12.714117967037064	5.300922246222029e-105	CI	CI.76_1	1
YDR146C_T339	YDR146C	SWI5	T339	T	339	1	13.60159772748315	5.300922246222029e-105	CI	CI.76_1	1
YDR146C_S335	YDR146C	SWI5	S335	S	335	0.9998859167099	13.60159772748315	5.300922246222029e-105	CI	CI.76_1	1
YDR146C_T378	YDR146C	SWI5	T378	T	378	0.875422179698944	11.818645646222404	5.300922246222029e-105	CI	CI.76_1	2
YDR146C_S376	YDR146C	SWI5	S376	S	376	0.96049565076828	11.026007313204726	5.300922246222029e-105	CI	CI.76_1	1
YDR146C_S382	YDR146C	SWI5	S382	S	382	0.990867495536804	10.576394745910124	5.300922246222029e-105	CI	CI.76_1	1
YDR146C_S380	YDR146C	SWI5	S380	S	380	0.990867495536804	10.576394745910124	5.300922246222029e-105	CI	CI.76_1	1
YDR150W_S2221	YDR150W	NUM1	S2221	S	2221	1	18.367619172403845	1.38769834912366e-109	CI	CI.76_1	6
YDR150W_S2220	YDR150W	NUM1	S2220	S	2220	1	18.367619172403845	1.38769834912366e-109	CI	CI.76_1	6
YDR150W_S2217	YDR150W	NUM1	S2217	S	2217	0.998183846473694	18.183825248341986	1.38769834912366e-109	CI	CI.76_1	3
YDR150W_T2469	YDR150W	NUM1	T2469	T	2469	0.915331959724426	13.88797046600829	1.38769834912366e-109	CI	CI.76_1	2
YDR150W_S2468	YDR150W	NUM1	S2468	S	2468	0.999963700771332	13.980545339955247	1.38769834912366e-109	CI	CI.76_1	2
YDR150W_S2474	YDR150W	NUM1	S2474	S	2474	0.999892115592957	13.980545339955247	1.38769834912366e-109	CI	CI.76_1	2
YDR150W_S2471	YDR150W	NUM1	S2471	S	2471	0.999988973140717	13.920993694461597	1.38769834912366e-109	CI	CI.76_1	2
YDR150W_S65	YDR150W	NUM1	S65	S	65	0.918855011463165	11.842639481569345	1.38769834912366e-109	CI	CI.76_1	1
YDR150W_S62	YDR150W	NUM1	S62	S	62	0.99999874830246	14.163512869572866	1.38769834912366e-109	CI	CI.76_1	4
YDR150W_S64	YDR150W	NUM1	S64	S	64	0.934243381023407	13.767897669081233	1.38769834912366e-109	CI	CI.76_1	2
YDR150W_S68	YDR150W	NUM1	S68	S	68	0.994928181171417	12.103626213220087	1.38769834912366e-109	CI	CI.76_1	2
YDR150W_T2731	YDR150W	NUM1	T2731	T	2731	0.848018825054169	13.17406783423961	1.38769834912366e-109	CI	CI.76_1	1
YDR150W_S2730	YDR150W	NUM1	S2730	S	2730	0.999969899654388	13.17406783423961	1.38769834912366e-109	CI	CI.76_1	1
YDR150W_S2516	YDR150W	NUM1	S2516	S	2516	0.999999046325684	12.092898180114409	1.38769834912366e-109	CI	CI.76_1	1
YDR150W_S2545	YDR150W	NUM1	S2545	S	2545	1	14.96233222569382	1.38769834912366e-109	CI	CI.76_1	1
YDR150W_S2542	YDR150W	NUM1	S2542	S	2542	1	14.96233222569382	1.38769834912366e-109	CI	CI.76_1	1
YDR153C_S324	YDR153C	ENT5	S324	S	324	1	18.39709818022081	1.02275798825373e-78	CI	CI.76_1	3
YDR153C_S336	YDR153C	ENT5	S336	S	336	0.999994993209839	15.923685066275402	1.02275798825373e-78	CI	CI.76_1	2
YDR153C_S339	YDR153C	ENT5	S339	S	339	0.826510608196259	15.543435034619556	1.02275798825373e-78	CI	CI.76_1	1
YDR153C_S322	YDR153C	ENT5	S322	S	322	1	16.48726751876678	1.02275798825373e-78	CI	CI.76_1	1
YDR158W_S318	YDR158W	HOM2	S318	S	318	0.983617961406708	13.413465120205505	5.16077050830267e-64	CI	CI.76_1	2
YDR158W_S244	YDR158W	HOM2	S244	S	244	1	12.53186840925986	5.16077050830267e-64	CI	CI.76_1	1
YDR159W_S600	YDR159W	SAC3	S600	S	600	1	11.41418497340784	2.8730337069673096e-54	CI	CI.76_1	1
YDR159W_T599	YDR159W	SAC3	T599	T	599	1	10.529829950636978	2.8730337069673096e-54	CI	CI.76_1	1
YDR160W_S174	YDR160W	SSY1	S174	S	174	0.970365285873413	14.0459957401451	6.92062323892584e-32	CI	CI.76_1	1
YDR162C_S102	YDR162C	NBP2	S102	S	102	0.979906141757965	12.527695370702787	2.70323030238278e-105	CI	CI.76_1	1
YDR164C_S691	YDR164C	SEC1	S691	S	691	0.99745732545852706	9.616253139298182	3.71091916502629e-7	CI	CI.76_1	1
YDR164C_S690	YDR164C	SEC1	S690	S	690	0.764980912208557	9.616253139298182	3.71091916502629e-7	CI	CI.76_1	1
YDR164C_Y286	YDR164C	SEC1	Y286	Y	286	0.939246654510498	14.12521565601494	3.71091916502629e-7	CI	CI.76_1	1
YDR164C_Y284	YDR164C	SEC1	Y284	Y	284	0.939246654510498	14.12521565601494	3.71091916502629e-7	CI	CI.76_1	1
YDR164C_S684	YDR164C	SEC1	S684	S	684	0.980193614959717	11.324710348381393	3.71091916502629e-7	CI	CI.76_1	1
YDR164C_S680	YDR164C	SEC1	S680	S	680	0.995995819568634	11.324710348381393	3.71091916502629e-7	CI	CI.76_1	1
YDR165W_S67	YDR165W	TRM82	S67	S	67	0.999999225139618	11.011325649818362	1.15507365488225e-17	CI	CI.76_1	2
YDR167W_S146	YDR167W	TAF10	S146	S	146	0.999684631824493	11.81026576683347	0.0031967521296267	CI	CI.76_1	1
YDR168W_S17	YDR168W	CDC37	S17	S	17	1	22.933026027908177	1.28978867017629e-100	CI	CI.76_1	7
YDR168W_S14	YDR168W	CDC37	S14	S	14	1	22.933026027908177	1.28978867017629e-100	CI	CI.76_1	7
YDR168W_T85	YDR168W	CDC37	T85	T	85	0.990682601928711	8.730189323866426	1.28978867017629e-100	CI	CI.76_1	1
YDR168W_T79	YDR168W	CDC37	T79	T	79	0.915363550186157	8.730189323866426	1.28978867017629e-100	CI	CI.76_1	1
YDR168W_S77	YDR168W	CDC37	S77	S	77	0.912461936473846	8.730189323866426	1.28978867017629e-100	CI	CI.76_1	1
YDR168W_S76	YDR168W	CDC37	S76	S	76	0.912461936473846	8.730189323866426	1.28978867017629e-100	CI	CI.76_1	1
YDR169C_S348	YDR169C	STB3	S348	S	348	1	14.553917204646334	2.57723509178332e-91	CI	CI.76_1	1
YDR169C_S345	YDR169C	STB3	S345	S	345	1	14.553917204646334	2.57723509178332e-91	CI	CI.76_1	1
YDR169C_S337	YDR169C	STB3	S337	S	337	0.999999701976776	12.913002495544474	2.57723509178332e-91	CI	CI.76_1	1
YDR169C_S341	YDR169C	STB3	S341	S	341	0.999581217765808	12.913002495544474	2.57723509178332e-91	CI	CI.76_1	1
YDR169C_S235	YDR169C	STB3	S235	S	235	0.999996304512024	12.530446750950036	2.57723509178332e-91	CI	CI.76_1	1
YDR169C_S254	YDR169C	STB3	S254	S	254	0.999979436397552	12.66849337509897	2.57723509178332e-91	CI	CI.76_1	1
YDR169C_S261	YDR169C	STB3	S261	S	261	0.781881809234619	12.66849337509897	2.57723509178332e-91	CI	CI.76_1	1
YDR169C_S15	YDR169C	STB3	S15	S	15	1	10.67135076792491	2.57723509178332e-91	CI	CI.76_1	1
YDR169C_S9	YDR169C	STB3	S9	S	9	1	12.552372047427337	2.57723509178332e-91	CI	CI.76_1	2
YDR169C_S286	YDR169C	STB3	S286	S	286	0.999584436416626	10.764128329598268	2.57723509178332e-91	CI	CI.76_1	1
YDR169C_S285	YDR169C	STB3	S285	S	285	0.999505281448364	10.764128329598268	2.57723509178332e-91	CI	CI.76_1	1
YDR169C_S153	YDR169C	STB3	S153	S	153	0.828066885471344	10.592276394503257	2.57723509178332e-91	CI	CI.76_1	1
YDR170C_S810	YDR170C	SEC7	S810	S	810	0.999996185302734	21.19768747310948	3.52294433708788e-129	CI	CI.76_1	4
YDR170C_S809	YDR170C	SEC7	S809	S	809	0.999923884868622	21.17086993696912	3.52294433708788e-129	CI	CI.76_1	3
YDR170C_S807	YDR170C	SEC7	S807	S	807	0.912899076938629	15.434856828447408	3.52294433708788e-129	CI	CI.76_1	1
YDR170C_Y800	YDR170C	SEC7	Y800	Y	800	1	19.387740886564274	3.52294433708788e-129	CI	CI.76_1	1
YDR170C_S1226	YDR170C	SEC7	S1226	S	1226	0.996423542499542	17.586711104946968	3.52294433708788e-129	CI	CI.76_1	3
YDR170C_S1223	YDR170C	SEC7	S1223	S	1223	0.999533653259277	16.658032329566215	3.52294433708788e-129	CI	CI.76_1	2
YDR170C_S1220	YDR170C	SEC7	S1220	S	1220	1	17.483580668525345	3.52294433708788e-129	CI	CI.76_1	3
YDR170C_S215	YDR170C	SEC7	S215	S	215	0.998260617256165	16.852019890400033	3.52294433708788e-129	CI	CI.76_1	2
YDR170C_S212	YDR170C	SEC7	S212	S	212	0.998198270797729	16.852019890400033	3.52294433708788e-129	CI	CI.76_1	2
YDR170C_T223	YDR170C	SEC7	T223	T	223	0.983941495418549	13.540895776646776	3.52294433708788e-129	CI	CI.76_1	1
YDR170C_S222	YDR170C	SEC7	S222	S	222	0.994046688079834	13.540895776646776	3.52294433708788e-129	CI	CI.76_1	1
YDR170C_S780	YDR170C	SEC7	S780	S	780	0.999486267566681	16.840608975527918	3.52294433708788e-129	CI	CI.76_1	3
YDR170C_S779	YDR170C	SEC7	S779	S	779	0.999486267566681	13.96011918395213	3.52294433708788e-129	CI	CI.76_1	1
YDR170C_S777	YDR170C	SEC7	S777	S	777	0.999969601631165	14.91751976187245	3.52294433708788e-129	CI	CI.76_1	1
YDR170C_S6	YDR170C	SEC7	S6	S	6	1	16.129855643884557	3.52294433708788e-129	CI	CI.76_1	2
YDR170C_S2	YDR170C	SEC7	S2	S	2	1	16.129855643884557	3.52294433708788e-129	CI	CI.76_1	2
YDR170C_S1723	YDR170C	SEC7	S1723	S	1723	0.776150941848755	11.483130570964809	3.52294433708788e-129	CI	CI.76_1	1
YDR170C_S1726	YDR170C	SEC7	S1726	S	1726	0.999557673931122	10.505477444733884	3.52294433708788e-129	CI	CI.76_1	2
YDR170C_S437	YDR170C	SEC7	S437	S	437	0.999842822551727	15.035213057436367	3.52294433708788e-129	CI	CI.76_1	2
YDR170C_S434	YDR170C	SEC7	S434	S	434	0.999915182590485	12.841751054826092	3.52294433708788e-129	CI	CI.76_1	1
YDR170C_S433	YDR170C	SEC7	S433	S	433	0.998826742172241	14.679297824848556	3.52294433708788e-129	CI	CI.76_1	1
YDR170C_S1804	YDR170C	SEC7	S1804	S	1804	1	10.771410079269083	3.52294433708788e-129	CI	CI.76_1	2
YDR170C_S455	YDR170C	SEC7	S455	S	455	0.896668612957001	11.553017851541425	3.52294433708788e-129	CI	CI.76_1	1
YDR170C_S452	YDR170C	SEC7	S452	S	452	0.995533227920532	11.553017851541425	3.52294433708788e-129	CI	CI.76_1	1
YDR170C_T76	YDR170C	SEC7	T76	T	76	0.998392462730408	10.49507219317114	3.52294433708788e-129	CI	CI.76_1	1
YDR171W_S215	YDR171W	HSP42	S215	S	215	0.999999821186066	20.954838553624555	4.852639060760979e-207	CI	CI.76_1	7
YDR171W_S214	YDR171W	HSP42	S214	S	214	0.999987661838531	20.93115736532793	4.852639060760979e-207	CI	CI.76_1	5
YDR171W_S223	YDR171W	HSP42	S223	S	223	1	15.96280689094988	4.852639060760979e-207	CI	CI.76_1	4
YDR171W_S182	YDR171W	HSP42	S182	S	182	1	11.37703282920216	4.852639060760979e-207	CI	CI.76_1	1
YDR172W_S4	YDR172W	SUP35	S4	S	4	0.768749952316284	14.766142238241596	1.7733788377231498e-48	CI	CI.76_1	2
YDR173C_T98	YDR173C	ARG82	T98	T	98	0.75	13.205068358057517	3.02360581297315e-27	CI	CI.76_1	1
YDR173C_S97	YDR173C	ARG82	S97	S	97	0.891108453273773	13.205068358057517	3.02360581297315e-27	CI	CI.76_1	1
YDR173C_S103	YDR173C	ARG82	S103	S	103	0.99887603521347	14.832723881381108	3.02360581297315e-27	CI	CI.76_1	1
YDR173C_S95	YDR173C	ARG82	S95	S	95	0.975823044776917	15.23720594759619	3.02360581297315e-27	CI	CI.76_1	2
YDR176W_T464	YDR176W	NGG1	T464	T	464	0.999999761581421	14.644894503929336	1.43628598199474e-34	CI	CI.76_1	1
YDR176W_S461	YDR176W	NGG1	S461	S	461	0.99998950958252	14.644894503929336	1.43628598199474e-34	CI	CI.76_1	1
YDR176W_T233	YDR176W	NGG1	T233	T	233	1	13.551771403590982	1.43628598199474e-34	CI	CI.76_1	1
YDR176W_S231	YDR176W	NGG1	S231	S	231	1	13.551771403590982	1.43628598199474e-34	CI	CI.76_1	1
YDR176W_S226	YDR176W	NGG1	S226	S	226	1	13.551771403590982	1.43628598199474e-34	CI	CI.76_1	1
YDR181C_S257	YDR181C	SAS4	S257	S	257	0.954391956329346	11.485525166142008	2.0849202139950294e-33	CI	CI.76_1	1
YDR181C_S256	YDR181C	SAS4	S256	S	256	0.838573098182678	11.485525166142008	2.0849202139950294e-33	CI	CI.76_1	1
YDR181C_T265	YDR181C	SAS4	T265	T	265	0.998450398445129	11.485525166142008	2.0849202139950294e-33	CI	CI.76_1	1
YDR182W_S9	YDR182W	CDC1	S9	S	9	1	16.498913682987975	6.87251297223941e-68	CI	CI.76_1	3
YDR182W_S7	YDR182W	CDC1	S7	S	7	1	13.443617808411805	6.87251297223941e-68	CI	CI.76_1	1
YDR182W_S12	YDR182W	CDC1	S12	S	12	0.999746739864349	16.313997771219423	6.87251297223941e-68	CI	CI.76_1	2
YDR182W_T291	YDR182W	CDC1	T291	T	291	0.998270511627197	8.40016997218885	6.87251297223941e-68	CI	CI.76_1	1
YDR182W_Y289	YDR182W	CDC1	Y289	Y	289	0.99981951713562	8.40016997218885	6.87251297223941e-68	CI	CI.76_1	1
YDR183W_S226	YDR183W	PLP1	S226	S	226	0.999996781349182	15.009460975441254	8.64921767867295e-69	CI	CI.76_1	3
YDR183W_S224	YDR183W	PLP1	S224	S	224	0.999664008617401	15.009460975441254	8.64921767867295e-69	CI	CI.76_1	3
YDR183W_S222	YDR183W	PLP1	S222	S	222	0.990273594856262	11.27514392832684	8.64921767867295e-69	CI	CI.76_1	1
YDR186C_S692	YDR186C	SND1	S692	S	692	1	13.754972713528662	4.667868857934149e-98	CI	CI.76_1	1
YDR186C_T605	YDR186C	SND1	T605	T	605	1	14.000724140917791	4.667868857934149e-98	CI	CI.76_1	1
YDR186C_S602	YDR186C	SND1	S602	S	602	1	14.000724140917791	4.667868857934149e-98	CI	CI.76_1	1
YDR186C_S311	YDR186C	SND1	S311	S	311	0.968002915382385	13.063838973595187	4.667868857934149e-98	CI	CI.76_1	1
YDR186C_S310	YDR186C	SND1	S310	S	310	0.97930908203125	13.063838973595187	4.667868857934149e-98	CI	CI.76_1	1
YDR186C_S392	YDR186C	SND1	S392	S	392	0.999334096908569	12.203238233063027	4.667868857934149e-98	CI	CI.76_1	1
YDR186C_S559	YDR186C	SND1	S559	S	559	0.995509922504425	17.795964794740108	4.667868857934149e-98	CI	CI.76_1	2
YDR186C_S684	YDR186C	SND1	S684	S	684	1	15.276249857285087	4.667868857934149e-98	CI	CI.76_1	1
YDR186C_S674	YDR186C	SND1	S674	S	674	1	15.276249857285087	4.667868857934149e-98	CI	CI.76_1	1
YDR192C_S137	YDR192C	NUP42	S137	S	137	0.999366104602814	13.525510298323464	3.9159466333727397e-33	CI	CI.76_1	1
YDR201W_S116	YDR201W	SPC19	S116	S	116	1	13.824251007661028	0.00528864789956491	CI	CI.76_1	2
YDR201W_S107	YDR201W	SPC19	S107	S	107	0.999999940395355	13.824251007661028	0.00528864789956491	CI	CI.76_1	2
YDR207C_S150	YDR207C	UME6	S150	S	150	1	18.249148513558364	1.24245084731422e-103	CI	CI.76_1	3
YDR207C_S141	YDR207C	UME6	S141	S	141	1	18.321357548674833	1.24245084731422e-103	CI	CI.76_1	4
YDR207C_S155	YDR207C	UME6	S155	S	155	0.999810993671417	12.99900350709375	1.24245084731422e-103	CI	CI.76_1	1
YDR207C_S280	YDR207C	UME6	S280	S	280	0.999999165534973	11.38306389838228	1.24245084731422e-103	CI	CI.76_1	1
YDR207C_S105	YDR207C	UME6	S105	S	105	0.999346196651459	19.027442823909627	1.24245084731422e-103	CI	CI.76_1	2
YDR207C_T99	YDR207C	UME6	T99	T	99	1	15.589291003692026	1.24245084731422e-103	CI	CI.76_1	1
YDR207C_S109	YDR207C	UME6	S109	S	109	1	19.0691907887032	1.24245084731422e-103	CI	CI.76_1	3
YDR207C_T103	YDR207C	UME6	T103	T	103	0.999912083148956	16.215179062283774	1.24245084731422e-103	CI	CI.76_1	3
YDR207C_S107	YDR207C	UME6	S107	S	107	1	19.127085796646845	1.24245084731422e-103	CI	CI.76_1	2
YDR207C_Y535	YDR207C	UME6	Y535	Y	535	0.998932063579559	16.1122694545905	1.24245084731422e-103	CI	CI.76_1	1
YDR207C_S533	YDR207C	UME6	S533	S	533	0.996355056762695	16.1122694545905	1.24245084731422e-103	CI	CI.76_1	1
YDR207C_S532	YDR207C	UME6	S532	S	532	0.996355056762695	16.1122694545905	1.24245084731422e-103	CI	CI.76_1	1
YDR207C_S528	YDR207C	UME6	S528	S	528	0.998644351959229	16.1122694545905	1.24245084731422e-103	CI	CI.76_1	1
YDR208W_T271	YDR208W	MSS4	T271	T	271	0.999538958072662	15.85569391891122	5.873366483468731e-79	CI	CI.76_1	1
YDR208W_S272	YDR208W	MSS4	S272	S	272	0.999146819114685	15.85569391891122	5.873366483468731e-79	CI	CI.76_1	1
YDR208W_S225	YDR208W	MSS4	S225	S	225	1	19.44753463627365	5.873366483468731e-79	CI	CI.76_1	3
YDR208W_T222	YDR208W	MSS4	T222	T	222	1	19.44753463627365	5.873366483468731e-79	CI	CI.76_1	3
YDR208W_S207	YDR208W	MSS4	S207	S	207	0.999967098236084	10.16702039615813	5.873366483468731e-79	CI	CI.76_1	1
YDR208W_S204	YDR208W	MSS4	S204	S	204	0.993438482284546	10.16702039615813	5.873366483468731e-79	CI	CI.76_1	1
YDR208W_S661	YDR208W	MSS4	S661	S	661	1	16.707743482405295	5.873366483468731e-79	CI	CI.76_1	1
YDR208W_T659	YDR208W	MSS4	T659	T	659	1	16.707743482405295	5.873366483468731e-79	CI	CI.76_1	1
YDR210C-D_S23	YDR210C-D	TY1B-DR3	S23	S	23	0.999997138977051	13.537549262535135	9.92941031298533e-73	CI	CI.76_1	1
YDR210C-D_T22	YDR210C-D	TY1B-DR3	T22	T	22	0.999999701976776	13.537549262535135	9.92941031298533e-73	CI	CI.76_1	1
YDR210C-D_S20	YDR210C-D	TY1B-DR3	S20	S	20	0.999985754489899	16.111369120874258	9.92941031298533e-73	CI	CI.76_1	3
YDR210C-D_Y9	YDR210C-D	TY1B-DR3	Y9	Y	9	1	17.987930637228548	9.92941031298533e-73	CI	CI.76_1	5
YDR210C-D_S416	YDR210C-D	TY1B-DR3	S416	S	416	0.99465548992157	17.36930416159934	9.92941031298533e-73	CI	CI.76_1	2
YDR210C-D_S16	YDR210C-D	TY1B-DR3	S16	S	16	0.99999988079071	16.914677450140776	9.92941031298533e-73	CI	CI.76_1	3
YDR210C-D_S13	YDR210C-D	TY1B-DR3	S13	S	13	1	12.089766681040809	9.92941031298533e-73	CI	CI.76_1	1
YDR210C-D_S3	YDR210C-D	TY1B-DR3	S3	S	3	0.999989211559296	15.61971688670972	9.92941031298533e-73	CI	CI.76_1	1
YDR210C-D_S7	YDR210C-D	TY1B-DR3	S7	S	7	0.997589290142059	15.61971688670972	9.92941031298533e-73	CI	CI.76_1	1
YDR210W-B_Y18	YDR210W-B	TY2B-DR2	Y18	Y	18	1	17.346417037608138	1.33285936981186e-34	CI	CI.76_1	8
YDR210W-B_S3	YDR210W-B	TY2B-DR2	S3	S	3	0.99996691942215	15.722403403073498	1.33285936981186e-34	CI	CI.76_1	2
YDR210W-B_S16	YDR210W-B	TY2B-DR2	S16	S	16	0.837890028953552	15.550993197461027	1.33285936981186e-34	CI	CI.76_1	1
YDR210W-B_S12	YDR210W-B	TY2B-DR2	S12	S	12	1	16.777030398235794	1.33285936981186e-34	CI	CI.76_1	4
YDR211W_S513	YDR211W	GCD6	S513	S	513	0.983278334140778	18.920454481001578	4.062722969887419e-118	CI	CI.76_1	3
YDR211W_S510	YDR211W	GCD6	S510	S	510	1	19.005868428998024	4.062722969887419e-118	CI	CI.76_1	5
YDR211W_S507	YDR211W	GCD6	S507	S	507	1	18.901286680740277	4.062722969887419e-118	CI	CI.76_1	4
YDR211W_S512	YDR211W	GCD6	S512	S	512	0.7868292927742	15.16783109164896	4.062722969887419e-118	CI	CI.76_1	1
YDR211W_S538	YDR211W	GCD6	S538	S	538	1	17.00374242566359	4.062722969887419e-118	CI	CI.76_1	3
YDR211W_T531	YDR211W	GCD6	T531	T	531	0.999995410442352	14.656737307011458	4.062722969887419e-118	CI	CI.76_1	1
YDR211W_Y530	YDR211W	GCD6	Y530	Y	530	1	17.324562516297725	4.062722969887419e-118	CI	CI.76_1	4
YDR211W_S525	YDR211W	GCD6	S525	S	525	0.974544107913971	16.52273689506269	4.062722969887419e-118	CI	CI.76_1	2
YDR211W_S528	YDR211W	GCD6	S528	S	528	0.999986112117767	16.52273689506269	4.062722969887419e-118	CI	CI.76_1	2
YDR211W_S481	YDR211W	GCD6	S481	S	481	1	17.039688796740833	4.062722969887419e-118	CI	CI.76_1	1
YDR211W_S478	YDR211W	GCD6	S478	S	478	1	17.039688796740833	4.062722969887419e-118	CI	CI.76_1	1
YDR212W_S2	YDR212W	TCP1	S2	S	2	0.999120116233826	12.308931182543514	1.8604616520110799e-31	CI	CI.76_1	1
YDR213W_S585	YDR213W	UPC2	S585	S	585	0.987327992916107	21.271851825148804	1.17534260848725e-63	CI	CI.76_1	1
YDR213W_S584	YDR213W	UPC2	S584	S	584	0.986870288848877	21.271851825148804	1.17534260848725e-63	CI	CI.76_1	1
YDR213W_S476	YDR213W	UPC2	S476	S	476	0.999681711196899	15.952304651257894	1.17534260848725e-63	CI	CI.76_1	1
YDR213W_S472	YDR213W	UPC2	S472	S	472	0.972563564777374	15.952304651257894	1.17534260848725e-63	CI	CI.76_1	1
YDR213W_T522	YDR213W	UPC2	T522	T	522	0.981620669364929	16.45406944845403	1.17534260848725e-63	CI	CI.76_1	2
YDR213W_S521	YDR213W	UPC2	S521	S	521	0.971262633800507	15.787016515293722	1.17534260848725e-63	CI	CI.76_1	1
YDR213W_S519	YDR213W	UPC2	S519	S	519	0.998779892921448	17.15875723585615	1.17534260848725e-63	CI	CI.76_1	3
YDR213W_S110	YDR213W	UPC2	S110	S	110	0.988317370414734	11.655932665715852	1.17534260848725e-63	CI	CI.76_1	1
YDR213W_S109	YDR213W	UPC2	S109	S	109	0.988429188728333	11.655932665715852	1.17534260848725e-63	CI	CI.76_1	1
YDR213W_T559	YDR213W	UPC2	T559	T	559	0.893103241920471	16.90532897209098	1.17534260848725e-63	CI	CI.76_1	1
YDR213W_T554	YDR213W	UPC2	T554	T	554	0.999062418937683	16.90532897209098	1.17534260848725e-63	CI	CI.76_1	1
YDR213W_S560	YDR213W	UPC2	S560	S	560	0.892035663127899	16.90532897209098	1.17534260848725e-63	CI	CI.76_1	1
YDR213W_S591	YDR213W	UPC2	S591	S	591	0.965980172157288	11.990993296201433	1.17534260848725e-63	CI	CI.76_1	1
YDR213W_T590	YDR213W	UPC2	T590	T	590	0.967038750648499	11.990993296201433	1.17534260848725e-63	CI	CI.76_1	1
YDR216W_S183	YDR216W	ADR1	S183	S	183	0.988730847835541	18.264933669009324	9.35553901355157e-87	CI	CI.76_1	1
YDR216W_S180	YDR216W	ADR1	S180	S	180	0.999815940856934	18.264933669009324	9.35553901355157e-87	CI	CI.76_1	1
YDR216W_S304	YDR216W	ADR1	S304	S	304	0.997791707515717	16.041258318228444	9.35553901355157e-87	CI	CI.76_1	2
YDR216W_S301	YDR216W	ADR1	S301	S	301	0.999781131744385	16.041258318228444	9.35553901355157e-87	CI	CI.76_1	2
YDR216W_S325	YDR216W	ADR1	S325	S	325	0.87609589099884	14.102543834037276	9.35553901355157e-87	CI	CI.76_1	2
YDR216W_S371	YDR216W	ADR1	S371	S	371	0.999997317790985	12.972265499178224	9.35553901355157e-87	CI	CI.76_1	1
YDR216W_T370	YDR216W	ADR1	T370	T	370	0.999930679798126	12.972265499178224	9.35553901355157e-87	CI	CI.76_1	1
YDR216W_S212	YDR216W	ADR1	S212	S	212	1	9.50543287156498	9.35553901355157e-87	CI	CI.76_1	1
YDR217C_S11	YDR217C	RAD9	S11	S	11	1	15.85292592931346	8.72335991454592e-78	CI	CI.76_1	3
YDR217C_S10	YDR217C	RAD9	S10	S	10	1	15.757216835257871	8.72335991454592e-78	CI	CI.76_1	2
YDR217C_S2	YDR217C	RAD9	S2	S	2	1	14.757216835257871	8.72335991454592e-78	CI	CI.76_1	1
YDR217C_S720	YDR217C	RAD9	S720	S	720	0.973379492759705	14.008454346309223	8.72335991454592e-78	CI	CI.76_1	1
YDR217C_T719	YDR217C	RAD9	T719	T	719	0.840195000171661	14.008454346309223	8.72335991454592e-78	CI	CI.76_1	1
YDR217C_T474	YDR217C	RAD9	T474	T	474	0.999885618686676	15.219024921478224	8.72335991454592e-78	CI	CI.76_1	2
YDR217C_S462	YDR217C	RAD9	S462	S	462	1	15.219024921478224	8.72335991454592e-78	CI	CI.76_1	2
YDR217C_T471	YDR217C	RAD9	T471	T	471	0.999942719936371	12.219313674175863	8.72335991454592e-78	CI	CI.76_1	1
YDR217C_S248	YDR217C	RAD9	S248	S	248	0.999965071678162	13.646898676474567	8.72335991454592e-78	CI	CI.76_1	1
YDR217C_S251	YDR217C	RAD9	S251	S	251	0.936006844043732	13.646898676474567	8.72335991454592e-78	CI	CI.76_1	1
YDR217C_S56	YDR217C	RAD9	S56	S	56	1	13.901483929782446	8.72335991454592e-78	CI	CI.76_1	2
YDR217C_T50	YDR217C	RAD9	T50	T	50	1	12.740049078818458	8.72335991454592e-78	CI	CI.76_1	1
YDR217C_T157	YDR217C	RAD9	T157	T	157	1	13.471182986305145	8.72335991454592e-78	CI	CI.76_1	1
YDR217C_T155	YDR217C	RAD9	T155	T	155	1	13.471182986305145	8.72335991454592e-78	CI	CI.76_1	1
YDR217C_T152	YDR217C	RAD9	T152	T	152	1	13.471182986305145	8.72335991454592e-78	CI	CI.76_1	1
YDR217C_S315	YDR217C	RAD9	S315	S	315	1	13.93539670865144	8.72335991454592e-78	CI	CI.76_1	2
YDR217C_S312	YDR217C	RAD9	S312	S	312	1	13.93539670865144	8.72335991454592e-78	CI	CI.76_1	2
YDR217C_S551	YDR217C	RAD9	S551	S	551	1	12.194540976749602	8.72335991454592e-78	CI	CI.76_1	1
YDR217C_S550	YDR217C	RAD9	S550	S	550	1	12.194540976749602	8.72335991454592e-78	CI	CI.76_1	1
YDR217C_S990	YDR217C	RAD9	S990	S	990	0.945680916309357	11.97183609817138	8.72335991454592e-78	CI	CI.76_1	1
YDR217C_S989	YDR217C	RAD9	S989	S	989	0.945680916309357	11.97183609817138	8.72335991454592e-78	CI	CI.76_1	1
YDR217C_S937	YDR217C	RAD9	S937	S	937	1	12.520931541346751	8.72335991454592e-78	CI	CI.76_1	1
YDR217C_S931	YDR217C	RAD9	S931	S	931	1	12.520931541346751	8.72335991454592e-78	CI	CI.76_1	1
YDR217C_S138	YDR217C	RAD9	S138	S	138	0.999554514884949	14.63939232618528	8.72335991454592e-78	CI	CI.76_1	1
YDR217C_S137	YDR217C	RAD9	S137	S	137	0.995653331279755	14.63939232618528	8.72335991454592e-78	CI	CI.76_1	1
YDR217C_T705	YDR217C	RAD9	T705	T	705	0.96507328748703	12.554849157159872	8.72335991454592e-78	CI	CI.76_1	1
YDR219C_S238	YDR219C	MFB1	S238	S	238	0.93396407365799	12.560554141856498	2.43002076628619e-39	CI	CI.76_1	1
YDR225W_S129	YDR225W	HTA1	S129	S	129	1	15.90468042318928	1.53756782525934e-77	CI	CI.76_1	2
YDR227W_S84	YDR227W	SIR4	S84	S	84	1	14.42071669537654	2.17004109099888e-66	CI	CI.76_1	2
YDR227W_S83	YDR227W	SIR4	S83	S	83	1	14.42071669537654	2.17004109099888e-66	CI	CI.76_1	2
YDR227W_S953	YDR227W	SIR4	S953	S	953	0.996942222118378	9.5611699740531	2.17004109099888e-66	CI	CI.76_1	1
YDR229W_S15	YDR229W	IVY1	S15	S	15	0.999483942985535	17.763206077826045	1.2917287968879494e-95	CI	CI.76_1	3
YDR229W_S12	YDR229W	IVY1	S12	S	12	1	17.84922532344546	1.2917287968879494e-95	CI	CI.76_1	5
YDR229W_S85	YDR229W	IVY1	S85	S	85	0.99997740983963	14.14475671234655	1.2917287968879494e-95	CI	CI.76_1	1
YDR229W_S84	YDR229W	IVY1	S84	S	84	0.999990940093994	14.14475671234655	1.2917287968879494e-95	CI	CI.76_1	1
YDR229W_T90	YDR229W	IVY1	T90	T	90	0.991412401199341	13.517707185053792	1.2917287968879494e-95	CI	CI.76_1	1
YDR229W_S91	YDR229W	IVY1	S91	S	91	0.999973893165588	13.849871975823634	1.2917287968879494e-95	CI	CI.76_1	2
YDR229W_T92	YDR229W	IVY1	T92	T	92	0.999891817569733	13.849871975823634	1.2917287968879494e-95	CI	CI.76_1	2
YDR229W_S451	YDR229W	IVY1	S451	S	451	0.999443292617798	14.585318178828976	1.2917287968879494e-95	CI	CI.76_1	1
YDR229W_T443	YDR229W	IVY1	T443	T	443	0.994015038013458	14.585318178828976	1.2917287968879494e-95	CI	CI.76_1	1
YDR229W_S59	YDR229W	IVY1	S59	S	59	1	16.353127831357536	1.2917287968879494e-95	CI	CI.76_1	3
YDR229W_S56	YDR229W	IVY1	S56	S	56	1	13.484342484941475	1.2917287968879494e-95	CI	CI.76_1	1
YDR229W_S55	YDR229W	IVY1	S55	S	55	1	16.353127831357536	1.2917287968879494e-95	CI	CI.76_1	3
YDR233C_S232	YDR233C	RTN1	S232	S	232	0.933579206466675	12.024593411895228	6.57842948075654e-61	CI	CI.76_1	1
YDR233C_S4	YDR233C	RTN1	S4	S	4	0.9970463514328	10.98036514320672	6.57842948075654e-61	CI	CI.76_1	2
YDR239C_S784	YDR239C	YDR239C	S784	S	784	1	14.079287277732217	3.324028414724159e-87	CI	CI.76_1	2
YDR239C_S257	YDR239C	YDR239C	S257	S	257	0.999998092651367	15.64294832665167	3.324028414724159e-87	CI	CI.76_1	1
YDR239C_S254	YDR239C	YDR239C	S254	S	254	1	15.64294832665167	3.324028414724159e-87	CI	CI.76_1	1
YDR239C_S260	YDR239C	YDR239C	S260	S	260	0.997162580490112	15.64294832665167	3.324028414724159e-87	CI	CI.76_1	1
YDR239C_S348	YDR239C	YDR239C	S348	S	348	1	15.845557400172453	3.324028414724159e-87	CI	CI.76_1	3
YDR239C_S345	YDR239C	YDR239C	S345	S	345	1	15.951978298404358	3.324028414724159e-87	CI	CI.76_1	5
YDR239C_S342	YDR239C	YDR239C	S342	S	342	1	15.794517604878358	3.324028414724159e-87	CI	CI.76_1	4
YDR239C_S390	YDR239C	YDR239C	S390	S	390	0.988579392433167	15.12638590894925	3.324028414724159e-87	CI	CI.76_1	2
YDR239C_Y388	YDR239C	YDR239C	Y388	Y	388	0.997138857841492	14.835173242572951	3.324028414724159e-87	CI	CI.76_1	2
YDR239C_T402	YDR239C	YDR239C	T402	T	402	0.998563528060913	13.444358575362909	3.324028414724159e-87	CI	CI.76_1	1
YDR239C_S401	YDR239C	YDR239C	S401	S	401	0.998561382293701	13.444358575362909	3.324028414724159e-87	CI	CI.76_1	1
YDR239C_S395	YDR239C	YDR239C	S395	S	395	0.999896705150604	15.309538719587374	3.324028414724159e-87	CI	CI.76_1	2
YDR239C_S394	YDR239C	YDR239C	S394	S	394	0.999937415122986	15.309538719587374	3.324028414724159e-87	CI	CI.76_1	2
YDR239C_T761	YDR239C	YDR239C	T761	T	761	0.998863756656647	14.326285837063686	3.324028414724159e-87	CI	CI.76_1	1
YDR239C_S758	YDR239C	YDR239C	S758	S	758	0.997689068317413	14.326285837063686	3.324028414724159e-87	CI	CI.76_1	1
YDR239C_S764	YDR239C	YDR239C	S764	S	764	0.796529650688171	14.326285837063686	3.324028414724159e-87	CI	CI.76_1	1
YDR239C_T724	YDR239C	YDR239C	T724	T	724	0.999843776226044	13.398167973564714	3.324028414724159e-87	CI	CI.76_1	1
YDR239C_S74	YDR239C	YDR239C	S74	S	74	0.99991649389267	11.862809144163784	3.324028414724159e-87	CI	CI.76_1	1
YDR239C_S63	YDR239C	YDR239C	S63	S	63	0.999372065067291	13.228927362172982	3.324028414724159e-87	CI	CI.76_1	2
YDR239C_T51	YDR239C	YDR239C	T51	T	51	0.965318560600281	12.463661257389829	3.324028414724159e-87	CI	CI.76_1	1
YDR239C_S711	YDR239C	YDR239C	S711	S	711	0.977402627468109	12.667075204266125	3.324028414724159e-87	CI	CI.76_1	1
YDR239C_T708	YDR239C	YDR239C	T708	T	708	0.977048993110657	12.667075204266125	3.324028414724159e-87	CI	CI.76_1	1
YDR239C_S364	YDR239C	YDR239C	S364	S	364	0.994922578334808	11.88344369127947	3.324028414724159e-87	CI	CI.76_1	1
YDR251W_S664	YDR251W	PAM1	S664	S	664	0.999978125095367	16.28862423927361	3.2113003880408493e-100	CI	CI.76_1	2
YDR251W_S659	YDR251W	PAM1	S659	S	659	1	16.28061881317391	3.2113003880408493e-100	CI	CI.76_1	2
YDR251W_S661	YDR251W	PAM1	S661	S	661	0.999228298664093	11.561444613763094	3.2113003880408493e-100	CI	CI.76_1	1
YDR251W_T665	YDR251W	PAM1	T665	T	665	0.999978184700012	11.758763842038729	3.2113003880408493e-100	CI	CI.76_1	1
YDR251W_S471	YDR251W	PAM1	S471	S	471	0.999999701976776	12.213478526046318	3.2113003880408493e-100	CI	CI.76_1	1
YDR251W_S467	YDR251W	PAM1	S467	S	467	0.999809145927429	12.213478526046318	3.2113003880408493e-100	CI	CI.76_1	1
YDR251W_T798	YDR251W	PAM1	T798	T	798	1	13.69328073973314	3.2113003880408493e-100	CI	CI.76_1	1
YDR251W_S794	YDR251W	PAM1	S794	S	794	0.999996542930603	13.69328073973314	3.2113003880408493e-100	CI	CI.76_1	1
YDR251W_S679	YDR251W	PAM1	S679	S	679	0.99990326166153	10.04711893975279	3.2113003880408493e-100	CI	CI.76_1	1
YDR261W-B_S16	YDR261W-B	TY2B-DR3	S16	S	16	0.99999988079071	16.845643285451047	4.1825080632667796e-44	CI	CI.76_1	2
YDR261W-B_S12	YDR261W-B	TY2B-DR3	S12	S	12	0.999999284744263	15.247396903201896	4.1825080632667796e-44	CI	CI.76_1	1
YDR261W-B_S3	YDR261W-B	TY2B-DR3	S3	S	3	0.999999344348907	15.247396903201896	4.1825080632667796e-44	CI	CI.76_1	1
YDR264C_S45	YDR264C	AKR1	S45	S	45	1	15.032490917704994	5.0202214620639e-78	CI	CI.76_1	2
YDR264C_S42	YDR264C	AKR1	S42	S	42	0.999770641326904	15.032490917704994	5.0202214620639e-78	CI	CI.76_1	2
YDR264C_S33	YDR264C	AKR1	S33	S	33	0.999960005283356	13.17652908178757	5.0202214620639e-78	CI	CI.76_1	1
YDR264C_S51	YDR264C	AKR1	S51	S	51	1	20.49056102723344	5.0202214620639e-78	CI	CI.76_1	6
YDR264C_S57	YDR264C	AKR1	S57	S	57	1	20.41373480881046	5.0202214620639e-78	CI	CI.76_1	4
YDR266C_S52	YDR266C	HEL2	S52	S	52	0.903375029563904	13.31365611603284	5.66192862965047e-81	CI	CI.76_1	1
YDR266C_T51	YDR266C	HEL2	T51	T	51	0.938853025436401	13.31365611603284	5.66192862965047e-81	CI	CI.76_1	1
YDR283C_S572	YDR283C	GCN2	S572	S	572	1	18.82076139253665	6.35729545469844e-101	CI	CI.76_1	2
YDR283C_S569	YDR283C	GCN2	S569	S	569	1	18.82076139253665	6.35729545469844e-101	CI	CI.76_1	2
YDR283C_T1619	YDR283C	GCN2	T1619	T	1619	1	13.553788808822729	6.35729545469844e-101	CI	CI.76_1	1
YDR283C_S1618	YDR283C	GCN2	S1618	S	1618	1	13.553788808822729	6.35729545469844e-101	CI	CI.76_1	1
YDR283C_S1614	YDR283C	GCN2	S1614	S	1614	1	13.553788808822729	6.35729545469844e-101	CI	CI.76_1	1
YDR283C_S1523	YDR283C	GCN2	S1523	S	1523	0.97896820306778	15.67575265531784	6.35729545469844e-101	CI	CI.76_1	1
YDR283C_S1522	YDR283C	GCN2	S1522	S	1522	0.996047139167786	15.67575265531784	6.35729545469844e-101	CI	CI.76_1	1
YDR283C_S761	YDR283C	GCN2	S761	S	761	1	12.76937857207666	6.35729545469844e-101	CI	CI.76_1	1
YDR284C_S285	YDR284C	DPP1	S285	S	285	1	13.81591322678278	1.31109737861951e-50	CI	CI.76_1	1
YDR289C_S297	YDR289C	RTT103	S297	S	297	0.997646629810333	12.266513567298604	5.8987939683519714e-9	CI	CI.76_1	1
YDR289C_Y299	YDR289C	RTT103	Y299	Y	299	0.993540644645691	12.231133853423598	5.8987939683519714e-9	CI	CI.76_1	1
YDR293C_T482	YDR293C	SSD1	T482	T	482	0.999114215373993	15.097898393567808	1.42361366852491e-132	CI	CI.76_1	2
YDR293C_S492	YDR293C	SSD1	S492	S	492	0.998603999614716	16.735773001579975	1.42361366852491e-132	CI	CI.76_1	6
YDR293C_S489	YDR293C	SSD1	S489	S	489	0.999937355518341	14.397525735274266	1.42361366852491e-132	CI	CI.76_1	1
YDR293C_S491	YDR293C	SSD1	S491	S	491	0.947218894958496	14.846660106348912	1.42361366852491e-132	CI	CI.76_1	2
YDR293C_S152	YDR293C	SSD1	S152	S	152	1	19.467469760180276	1.42361366852491e-132	CI	CI.76_1	4
YDR293C_S155	YDR293C	SSD1	S155	S	155	1	19.410642682952425	1.42361366852491e-132	CI	CI.76_1	3
YDR293C_S231	YDR293C	SSD1	S231	S	231	0.999999761581421	19.05104003478314	1.42361366852491e-132	CI	CI.76_1	2
YDR293C_S228	YDR293C	SSD1	S228	S	228	1	19.097575524224013	1.42361366852491e-132	CI	CI.76_1	3
YDR293C_S321	YDR293C	SSD1	S321	S	321	0.993264496326447	12.8674793817277	1.42361366852491e-132	CI	CI.76_1	1
YDR293C_S322	YDR293C	SSD1	S322	S	322	0.990317404270172	13.23787411320754	1.42361366852491e-132	CI	CI.76_1	2
YDR293C_S325	YDR293C	SSD1	S325	S	325	0.922964036464691	12.980340198945528	1.42361366852491e-132	CI	CI.76_1	1
YDR293C_S126	YDR293C	SSD1	S126	S	126	0.999671995639801	14.3123636394933	1.42361366852491e-132	CI	CI.76_1	1
YDR293C_S286	YDR293C	SSD1	S286	S	286	1	16.017404643622	1.42361366852491e-132	CI	CI.76_1	2
YDR293C_T53	YDR293C	SSD1	T53	T	53	0.999707639217377	14.71784778398343	1.42361366852491e-132	CI	CI.76_1	1
YDR293C_S42	YDR293C	SSD1	S42	S	42	0.999926567077637	12.5751833963194	1.42361366852491e-132	CI	CI.76_1	3
YDR293C_S40	YDR293C	SSD1	S40	S	40	0.999994218349457	12.243916833128212	1.42361366852491e-132	CI	CI.76_1	2
YDR293C_S1139	YDR293C	SSD1	S1139	S	1139	0.99995356798172	12.385268826191618	1.42361366852491e-132	CI	CI.76_1	1
YDR299W_S44	YDR299W	BFR2	S44	S	44	1	18.892159325360105	1.57544982757269e-103	CI	CI.76_1	6
YDR299W_S41	YDR299W	BFR2	S41	S	41	1	18.708760144934647	1.57544982757269e-103	CI	CI.76_1	5
YDR299W_Y46	YDR299W	BFR2	Y46	Y	46	0.998513579368591	15.97639562021894	1.57544982757269e-103	CI	CI.76_1	2
YDR299W_S379	YDR299W	BFR2	S379	S	379	1	17.77837948568428	1.57544982757269e-103	CI	CI.76_1	5
YDR299W_S372	YDR299W	BFR2	S372	S	372	1	17.16227677821089	1.57544982757269e-103	CI	CI.76_1	3
YDR299W_S366	YDR299W	BFR2	S366	S	366	1	15.970275969537282	1.57544982757269e-103	CI	CI.76_1	2
YDR303C_T241	YDR303C	RSC3	T241	T	241	0.999999940395355	13.270022080166957	4.91130150893964e-17	CI	CI.76_1	1
YDR303C_S236	YDR303C	RSC3	S236	S	236	0.999999940395355	15.68856602010719	4.91130150893964e-17	CI	CI.76_1	2
YDR303C_Y133	YDR303C	RSC3	Y133	Y	133	0.99889874458313	12.549739852368043	4.91130150893964e-17	CI	CI.76_1	1
YDR309C_S367	YDR309C	GIC2	S367	S	367	0.999998927116394	12.303192029703702	2.5506790832706594e-55	CI	CI.76_1	1
YDR309C_S217	YDR309C	GIC2	S217	S	217	0.920575261116028	11.675371800632744	2.5506790832706594e-55	CI	CI.76_1	1
YDR309C_S258	YDR309C	GIC2	S258	S	258	1	13.38773807181094	2.5506790832706594e-55	CI	CI.76_1	1
YDR309C_S254	YDR309C	GIC2	S254	S	254	0.999999761581421	13.38773807181094	2.5506790832706594e-55	CI	CI.76_1	1
YDR309C_S345	YDR309C	GIC2	S345	S	345	0.999992370605469	13.842427391973205	2.5506790832706594e-55	CI	CI.76_1	3
YDR309C_T348	YDR309C	GIC2	T348	T	348	0.994891941547394	10.592944981832352	2.5506790832706594e-55	CI	CI.76_1	1
YDR309C_S323	YDR309C	GIC2	S323	S	323	0.953122019767761	12.337949743989292	2.5506790832706594e-55	CI	CI.76_1	1
YDR309C_T320	YDR309C	GIC2	T320	T	320	0.99999028444290206	12.337949743989292	2.5506790832706594e-55	CI	CI.76_1	1
YDR309C_S337	YDR309C	GIC2	S337	S	337	1	8.677580489869097	2.5506790832706594e-55	CI	CI.76_1	1
YDR309C_S334	YDR309C	GIC2	S334	S	334	1	8.677580489869097	2.5506790832706594e-55	CI	CI.76_1	1
YDR310C_S628	YDR310C	SUM1	S628	S	628	0.999555706977844	15.401367279060077	2.2236182902210597e-97	CI	CI.76_1	1
YDR310C_S623	YDR310C	SUM1	S623	S	623	0.998655915260315	16.073155860704787	2.2236182902210597e-97	CI	CI.76_1	2
YDR310C_S379	YDR310C	SUM1	S379	S	379	0.999985158443451	16.710126587316175	2.2236182902210597e-97	CI	CI.76_1	2
YDR310C_S378	YDR310C	SUM1	S378	S	378	0.999999940395355	16.710126587316175	2.2236182902210597e-97	CI	CI.76_1	2
YDR310C_S738	YDR310C	SUM1	S738	S	738	0.999997973442078	14.210476561825656	2.2236182902210597e-97	CI	CI.76_1	1
YDR310C_S65	YDR310C	SUM1	S65	S	65	0.999999582767487	14.57366490956858	2.2236182902210597e-97	CI	CI.76_1	2
YDR310C_S62	YDR310C	SUM1	S62	S	62	0.999999582767487	14.57366490956858	2.2236182902210597e-97	CI	CI.76_1	2
YDR310C_S616	YDR310C	SUM1	S616	S	616	0.99999988079071	14.655400523295084	2.2236182902210597e-97	CI	CI.76_1	1
YDR310C_S614	YDR310C	SUM1	S614	S	614	0.977473318576813	14.655400523295084	2.2236182902210597e-97	CI	CI.76_1	1
YDR310C_S797	YDR310C	SUM1	S797	S	797	0.952586591243744	13.42572507684626	2.2236182902210597e-97	CI	CI.76_1	1
YDR320C_S312	YDR320C	SWA2	S312	S	312	0.999791204929352	18.603096919776636	1.63070616928416e-105	CI	CI.76_1	4
YDR320C_S311	YDR320C	SWA2	S311	S	311	0.999469816684723	18.353145391941787	1.63070616928416e-105	CI	CI.76_1	3
YDR320C_T314	YDR320C	SWA2	T314	T	314	0.99648076295852706	16.858502030959805	1.63070616928416e-105	CI	CI.76_1	2
YDR320C_S315	YDR320C	SWA2	S315	S	315	0.999977231025696	16.858502030959805	1.63070616928416e-105	CI	CI.76_1	2
YDR320C_S57	YDR320C	SWA2	S57	S	57	0.900422036647797	12.5488475022756	1.63070616928416e-105	CI	CI.76_1	1
YDR320C_S55	YDR320C	SWA2	S55	S	55	0.999999821186066	13.808696972330308	1.63070616928416e-105	CI	CI.76_1	2
YDR320C_S52	YDR320C	SWA2	S52	S	52	0.999994874000549	13.028810127040751	1.63070616928416e-105	CI	CI.76_1	1
YDR320C_S548	YDR320C	SWA2	S548	S	548	0.999912977218628	12.354876811599375	1.63070616928416e-105	CI	CI.76_1	1
YDR320C_S546	YDR320C	SWA2	S546	S	546	0.804504573345184	12.354876811599375	1.63070616928416e-105	CI	CI.76_1	1
YDR320C_S264	YDR320C	SWA2	S264	S	264	0.999997437000275	11.896749506221065	1.63070616928416e-105	CI	CI.76_1	1
YDR325W_T1002	YDR325W	YCG1	T1002	T	1002	0.999969959259033	12.339809005535098	0.0012857740582331	CI	CI.76_1	1
YDR325W_S1001	YDR325W	YCG1	S1001	S	1001	0.993427872657776	12.339809005535098	0.0012857740582331	CI	CI.76_1	1
YDR326C_S572	YDR326C	YSP2	S572	S	572	1	15.80615922294531	2.6485369469716192e-87	CI	CI.76_1	1
YDR326C_S570	YDR326C	YSP2	S570	S	570	1	15.80615922294531	2.6485369469716192e-87	CI	CI.76_1	1
YDR326C_S411	YDR326C	YSP2	S411	S	411	1	14.51715696562077	2.6485369469716192e-87	CI	CI.76_1	3
YDR326C_S399	YDR326C	YSP2	S399	S	399	0.996896624565125	13.146624845479264	2.6485369469716192e-87	CI	CI.76_1	1
YDR326C_T401	YDR326C	YSP2	T401	T	401	0.936553597450256	12.59771809489104	2.6485369469716192e-87	CI	CI.76_1	1
YDR326C_T518	YDR326C	YSP2	T518	T	518	1	13.083631238874654	2.6485369469716192e-87	CI	CI.76_1	1
YDR326C_T347	YDR326C	YSP2	T347	T	347	0.999995470046997	11.043108202314476	2.6485369469716192e-87	CI	CI.76_1	1
YDR326C_Y333	YDR326C	YSP2	Y333	Y	333	1	11.043108202314476	2.6485369469716192e-87	CI	CI.76_1	1
YDR326C_S1032	YDR326C	YSP2	S1032	S	1032	1	13.390223278826134	2.6485369469716192e-87	CI	CI.76_1	1
YDR326C_S1028	YDR326C	YSP2	S1028	S	1028	1	13.390223278826134	2.6485369469716192e-87	CI	CI.76_1	1
YDR326C_S597	YDR326C	YSP2	S597	S	597	0.808095097541809	10.427114029999396	2.6485369469716192e-87	CI	CI.76_1	1
YDR326C_S596	YDR326C	YSP2	S596	S	596	0.807940125465393	10.427114029999396	2.6485369469716192e-87	CI	CI.76_1	1
YDR326C_S589	YDR326C	YSP2	S589	S	589	0.823369264602661	10.427114029999396	2.6485369469716192e-87	CI	CI.76_1	1
YDR326C_S539	YDR326C	YSP2	S539	S	539	1	11.03376089675201	2.6485369469716192e-87	CI	CI.76_1	1
YDR326C_S535	YDR326C	YSP2	S535	S	535	1	11.03376089675201	2.6485369469716192e-87	CI	CI.76_1	1
YDR328C_S45	YDR328C	SKP1	S45	S	45	1	15.641063925572157	3.8402968491826705e-52	CI	CI.76_1	3
YDR328C_S51	YDR328C	SKP1	S51	S	51	0.999999403953552	15.59215025729009	3.8402968491826705e-52	CI	CI.76_1	2
YDR329C_S119	YDR329C	PEX3	S119	S	119	0.999858796596527	13.861743311916443	6.90025792148899e-60	CI	CI.76_1	1
YDR329C_S118	YDR329C	PEX3	S118	S	118	0.999796092510223	14.983031859633378	6.90025792148899e-60	CI	CI.76_1	3
YDR329C_S112	YDR329C	PEX3	S112	S	112	0.999990344047546	13.511528833429203	6.90025792148899e-60	CI	CI.76_1	2
YDR329C_S115	YDR329C	PEX3	S115	S	115	0.998600482940674	14.316405914834435	6.90025792148899e-60	CI	CI.76_1	3
YDR333C_S160	YDR333C	RQC1	S160	S	160	1	18.160774759278375	6.9590546486437e-89	CI	CI.76_1	2
YDR333C_T158	YDR333C	RQC1	T158	T	158	1	18.160774759278375	6.9590546486437e-89	CI	CI.76_1	2
YDR333C_T58	YDR333C	RQC1	T58	T	58	0.992011606693268	13.462322130142631	6.9590546486437e-89	CI	CI.76_1	1
YDR333C_S57	YDR333C	RQC1	S57	S	57	0.992011606693268	13.462322130142631	6.9590546486437e-89	CI	CI.76_1	1
YDR333C_S54	YDR333C	RQC1	S54	S	54	0.947547972202301	13.462322130142631	6.9590546486437e-89	CI	CI.76_1	1
YDR333C_S119	YDR333C	RQC1	S119	S	119	1	13.505831976428842	6.9590546486437e-89	CI	CI.76_1	1
YDR342C_S31	YDR342C	HXT7	S31	S	31	0.999755561351776	11.845610683181611	2.14271721168862e-83	CI	CI.76_1	1
YDR342C_S17	YDR342C	HXT7	S17	S	17	0.9969080090522772	9.074135689034042	2.14271721168862e-83	CI	CI.76_1	1
YDR342C_T29	YDR342C	HXT7	T29	T	29	0.958348333835602	11.845610683181611	2.14271721168862e-83	CI	CI.76_1	1
YDR342C_T11	YDR342C	HXT7	T11	T	11	0.999737083911896	9.074135689034042	2.14271721168862e-83	CI	CI.76_1	1
YDR345C_S26	YDR345C	HXT3	S26	S	26	0.999982297420502	18.41064759414516	2.2089428154993493e-112	CI	CI.76_1	3
YDR345C_S25	YDR345C	HXT3	S25	S	25	0.999981999397278	15.065636795058866	2.2089428154993493e-112	CI	CI.76_1	2
YDR345C_S23	YDR345C	HXT3	S23	S	23	1	18.383987143416157	2.2089428154993493e-112	CI	CI.76_1	4
YDR345C_S17	YDR345C	HXT3	S17	S	17	0.990308582782745	14.731859510989487	2.2089428154993493e-112	CI	CI.76_1	1
YDR348C_S64	YDR348C	PAL1	S64	S	64	1	19.60092055709668	5.95023443554806e-116	CI	CI.76_1	4
YDR348C_T59	YDR348C	PAL1	T59	T	59	0.996164321899414	17.43209545154371	5.95023443554806e-116	CI	CI.76_1	2
YDR348C_S61	YDR348C	PAL1	S61	S	61	0.999974370002747	19.59102975035477	5.95023443554806e-116	CI	CI.76_1	3
YDR348C_S60	YDR348C	PAL1	S60	S	60	0.75	12.407518170681977	5.95023443554806e-116	CI	CI.76_1	1
YDR348C_S94	YDR348C	PAL1	S94	S	94	0.994869947433472	15.308928480006037	5.95023443554806e-116	CI	CI.76_1	1
YDR348C_S96	YDR348C	PAL1	S96	S	96	0.998497307300568	15.308928480006037	5.95023443554806e-116	CI	CI.76_1	1
YDR348C_S104	YDR348C	PAL1	S104	S	104	0.999205946922302	12.51225127395831	5.95023443554806e-116	CI	CI.76_1	1
YDR348C_S103	YDR348C	PAL1	S103	S	103	0.995043873786926	12.51225127395831	5.95023443554806e-116	CI	CI.76_1	1
YDR348C_S99	YDR348C	PAL1	S99	S	99	0.995923936367035	12.51225127395831	5.95023443554806e-116	CI	CI.76_1	1
YDR348C_S307	YDR348C	PAL1	S307	S	307	1	17.47235236929325	5.95023443554806e-116	CI	CI.76_1	3
YDR348C_T304	YDR348C	PAL1	T304	T	304	1	17.47235236929325	5.95023443554806e-116	CI	CI.76_1	3
YDR348C_S293	YDR348C	PAL1	S293	S	293	0.998903810977936	13.19355912368204	5.95023443554806e-116	CI	CI.76_1	1
YDR348C_S26	YDR348C	PAL1	S26	S	26	0.816560506820679	13.802310421641147	5.95023443554806e-116	CI	CI.76_1	1
YDR348C_T23	YDR348C	PAL1	T23	T	23	1	13.802310421641147	5.95023443554806e-116	CI	CI.76_1	1
YDR348C_S121	YDR348C	PAL1	S121	S	121	1	18.678063085607	5.95023443554806e-116	CI	CI.76_1	2
YDR348C_S114	YDR348C	PAL1	S114	S	114	0.987636744976044	18.64184975837535	5.95023443554806e-116	CI	CI.76_1	1
YDR348C_T116	YDR348C	PAL1	T116	T	116	0.999298989772797	13.343892865388678	5.95023443554806e-116	CI	CI.76_1	1
YDR348C_S49	YDR348C	PAL1	S49	S	49	0.999999940395355	18.62542523085986	5.95023443554806e-116	CI	CI.76_1	1
YDR348C_S45	YDR348C	PAL1	S45	S	45	1	18.62542523085986	5.95023443554806e-116	CI	CI.76_1	1
YDR348C_T436	YDR348C	PAL1	T436	T	436	0.999028146266937	12.885606928857804	5.95023443554806e-116	CI	CI.76_1	1
YDR348C_T323	YDR348C	PAL1	T323	T	323	1	11.038676320422509	5.95023443554806e-116	CI	CI.76_1	1
YDR348C_T153	YDR348C	PAL1	T153	T	153	0.956548035144806	12.639603262403885	5.95023443554806e-116	CI	CI.76_1	1
YDR348C_S152	YDR348C	PAL1	S152	S	152	0.977604746818542	12.639603262403885	5.95023443554806e-116	CI	CI.76_1	1
YDR351W_T282	YDR351W	SBE2	T282	T	282	0.957193315029144	16.614935678282293	4.43271116350507e-80	CI	CI.76_1	2
YDR351W_S281	YDR351W	SBE2	S281	S	281	0.998886585235596	16.614935678282293	4.43271116350507e-80	CI	CI.76_1	2
YDR351W_S474	YDR351W	SBE2	S474	S	474	1	16.19151806847153	4.43271116350507e-80	CI	CI.76_1	3
YDR351W_S471	YDR351W	SBE2	S471	S	471	1	16.19151806847153	4.43271116350507e-80	CI	CI.76_1	3
YDR351W_S83	YDR351W	SBE2	S83	S	83	1	13.451052010272123	4.43271116350507e-80	CI	CI.76_1	1
YDR351W_S82	YDR351W	SBE2	S82	S	82	1	13.451052010272123	4.43271116350507e-80	CI	CI.76_1	1
YDR351W_S185	YDR351W	SBE2	S185	S	185	1	14.57615325347792	4.43271116350507e-80	CI	CI.76_1	1
YDR351W_S181	YDR351W	SBE2	S181	S	181	1	14.57615325347792	4.43271116350507e-80	CI	CI.76_1	1
YDR351W_T176	YDR351W	SBE2	T176	T	176	1	10.30872577526564	4.43271116350507e-80	CI	CI.76_1	1
YDR351W_S173	YDR351W	SBE2	S173	S	173	1	10.30872577526564	4.43271116350507e-80	CI	CI.76_1	1
YDR352W_S312	YDR352W	YPQ2	S312	S	312	1	17.552480024911496	4.75335846725859e-122	CI	CI.76_1	3
YDR352W_S309	YDR352W	YPQ2	S309	S	309	0.999984622001648	17.480332603834764	4.75335846725859e-122	CI	CI.76_1	2
YDR352W_T315	YDR352W	YPQ2	T315	T	315	0.999792575836182	13.194882639488448	4.75335846725859e-122	CI	CI.76_1	1
YDR352W_S139	YDR352W	YPQ2	S139	S	139	0.948831021785736	14.061582807427124	4.75335846725859e-122	CI	CI.76_1	1
YDR352W_S136	YDR352W	YPQ2	S136	S	136	0.995711386203766	14.061582807427124	4.75335846725859e-122	CI	CI.76_1	1
YDR356W_T765	YDR356W	SPC110	T765	T	765	1	18.300330181229388	3.70769286277759e-79	CI	CI.76_1	1
YDR356W_S754	YDR356W	SPC110	S754	S	754	1	18.300330181229388	3.70769286277759e-79	CI	CI.76_1	1
YDR356W_S75	YDR356W	SPC110	S75	S	75	1	16.028731364583823	3.70769286277759e-79	CI	CI.76_1	4
YDR356W_S72	YDR356W	SPC110	S72	S	72	1	16.028731364583823	3.70769286277759e-79	CI	CI.76_1	4
YDR356W_S80	YDR356W	SPC110	S80	S	80	1	13.078266707131354	3.70769286277759e-79	CI	CI.76_1	2
YDR356W_S36	YDR356W	SPC110	S36	S	36	0.999995589256287	15.252609819485778	3.70769286277759e-79	CI	CI.76_1	1
YDR356W_S60	YDR356W	SPC110	S60	S	60	1	15.935326245365124	3.70769286277759e-79	CI	CI.76_1	1
YDR356W_T18	YDR356W	SPC110	T18	T	18	1	11.544232020651014	3.70769286277759e-79	CI	CI.76_1	1
YDR356W_S11	YDR356W	SPC110	S11	S	11	0.999999940395355	11.544232020651014	3.70769286277759e-79	CI	CI.76_1	1
YDR358W_S353	YDR358W	GGA1	S353	S	353	0.99108612537384	16.16213182284641	4.6121140666090496e-122	CI	CI.76_1	2
YDR358W_T348	YDR358W	GGA1	T348	T	348	0.95181268453598	16.16213182284641	4.6121140666090496e-122	CI	CI.76_1	2
YDR358W_S378	YDR358W	GGA1	S378	S	378	1	20.075999978002727	4.6121140666090496e-122	CI	CI.76_1	2
YDR358W_S375	YDR358W	GGA1	S375	S	375	1	20.075999978002727	4.6121140666090496e-122	CI	CI.76_1	2
YDR358W_T384	YDR358W	GGA1	T384	T	384	0.998348355293274	9.974166741663415	4.6121140666090496e-122	CI	CI.76_1	1
YDR359C_S841	YDR359C	EAF1	S841	S	841	0.99999988079071	13.162286650801926	4.2905888388239096e-55	CI	CI.76_1	1
YDR359C_T971	YDR359C	EAF1	T971	T	971	1	14.897740113858896	4.2905888388239096e-55	CI	CI.76_1	2
YDR359C_S969	YDR359C	EAF1	S969	S	969	1	14.897740113858896	4.2905888388239096e-55	CI	CI.76_1	2
YDR363W_S151	YDR363W	ESC2	S151	S	151	0.975668549537659	13.543432392959906	2.19314979090493e-35	CI	CI.76_1	1
YDR363W_S149	YDR363W	ESC2	S149	S	149	0.975258111953735	13.543432392959906	2.19314979090493e-35	CI	CI.76_1	1
YDR363W_S128	YDR363W	ESC2	S128	S	128	0.75	10.455245698309437	2.19314979090493e-35	CI	CI.76_1	1
YDR363W_S125	YDR363W	ESC2	S125	S	125	0.75	10.455245698309437	2.19314979090493e-35	CI	CI.76_1	1
YDR363W_S119	YDR363W	ESC2	S119	S	119	0.75	10.455245698309437	2.19314979090493e-35	CI	CI.76_1	1
YDR363W_S73	YDR363W	ESC2	S73	S	73	0.993657946586609	11.146922107324317	2.19314979090493e-35	CI	CI.76_1	1
YDR363W_S71	YDR363W	ESC2	S71	S	71	0.999457955360413	11.146922107324317	2.19314979090493e-35	CI	CI.76_1	1
YDR363W_T69	YDR363W	ESC2	T69	T	69	0.996538460254669	11.146922107324317	2.19314979090493e-35	CI	CI.76_1	1
YDR365C_S223	YDR365C	ESF1	S223	S	223	1	17.91331725319012	1.93403147502018e-99	CI	CI.76_1	5
YDR365C_S225	YDR365C	ESF1	S225	S	225	1	17.91331725319012	1.93403147502018e-99	CI	CI.76_1	5
YDR365C_S86	YDR365C	ESF1	S86	S	86	1	12.43422650821706	1.93403147502018e-99	CI	CI.76_1	1
YDR365C_S372	YDR365C	ESF1	S372	S	372	0.99848884344101	14.857210240848088	1.93403147502018e-99	CI	CI.76_1	2
YDR365C_S369	YDR365C	ESF1	S369	S	369	0.970221698284149	14.857210240848088	1.93403147502018e-99	CI	CI.76_1	2
YDR365C_S367	YDR365C	ESF1	S367	S	367	0.984976291656494	14.857210240848088	1.93403147502018e-99	CI	CI.76_1	2
YDR368W_S69	YDR368W	YPR1	S69	S	69	0.753054916858673	11.570186764707634	2.53049646226418e-42	CI	CI.76_1	1
YDR369C_S445	YDR369C	XRS2	S445	S	445	0.999962151050568	11.297649097344976	4.06455252587214e-47	CI	CI.76_1	1
YDR369C_S444	YDR369C	XRS2	S444	S	444	0.999816477298737	11.297649097344976	4.06455252587214e-47	CI	CI.76_1	1
YDR369C_S783	YDR369C	XRS2	S783	S	783	0.86341381072998	12.04941043828932	4.06455252587214e-47	CI	CI.76_1	1
YDR369C_T555	YDR369C	XRS2	T555	T	555	0.97977876663208	9.518725443633713	4.06455252587214e-47	CI	CI.76_1	1
YDR369C_S553	YDR369C	XRS2	S553	S	553	0.97977876663208	9.518725443633713	4.06455252587214e-47	CI	CI.76_1	1
YDR372C_S22	YDR372C	VPS74	S22	S	22	0.999999940395355	17.61874122124639	4.02714428178012e-113	CI	CI.76_1	10
YDR372C_S19	YDR372C	VPS74	S19	S	19	1	18.7669784147152	4.02714428178012e-113	CI	CI.76_1	19
YDR372C_S14	YDR372C	VPS74	S14	S	14	1	18.94607147816598	4.02714428178012e-113	CI	CI.76_1	18
YDR372C_T17	YDR372C	VPS74	T17	T	17	0.895331978797913	14.033856226849853	4.02714428178012e-113	CI	CI.76_1	1
YDR379W_S733	YDR379W	RGA2	S733	S	733	0.999985694885254	14.07873325723066	2.1262410244363902e-110	CI	CI.76_1	2
YDR379W_S334	YDR379W	RGA2	S334	S	334	0.994487583637238	15.459965470349626	2.1262410244363902e-110	CI	CI.76_1	1
YDR379W_S330	YDR379W	RGA2	S330	S	330	0.999767005443573	15.459965470349626	2.1262410244363902e-110	CI	CI.76_1	1
YDR379W_T504	YDR379W	RGA2	T504	T	504	0.991521894931793	14.10297423350824	2.1262410244363902e-110	CI	CI.76_1	1
YDR379W_Y502	YDR379W	RGA2	Y502	Y	502	0.998632073402405	14.10297423350824	2.1262410244363902e-110	CI	CI.76_1	1
YDR379W_S729	YDR379W	RGA2	S729	S	729	0.861850142478943	12.664506643301564	2.1262410244363902e-110	CI	CI.76_1	1
YDR379W_S707	YDR379W	RGA2	S707	S	707	1	16.291116116998076	2.1262410244363902e-110	CI	CI.76_1	2
YDR379W_S702	YDR379W	RGA2	S702	S	702	1	16.291116116998076	2.1262410244363902e-110	CI	CI.76_1	2
YDR379W_S586	YDR379W	RGA2	S586	S	586	0.990735709667206	13.69889198866432	2.1262410244363902e-110	CI	CI.76_1	1
YDR379W_S770	YDR379W	RGA2	S770	S	770	1	18.448157452366527	2.1262410244363902e-110	CI	CI.76_1	3
YDR379W_S763	YDR379W	RGA2	S763	S	763	1	18.50401441922484	2.1262410244363902e-110	CI	CI.76_1	3
YDR379W_S772	YDR379W	RGA2	S772	S	772	1	17.33131283664224	2.1262410244363902e-110	CI	CI.76_1	3
YDR379W_S524	YDR379W	RGA2	S524	S	524	1	14.687528993298786	2.1262410244363902e-110	CI	CI.76_1	3
YDR379W_S523	YDR379W	RGA2	S523	S	523	1	14.687528993298786	2.1262410244363902e-110	CI	CI.76_1	3
YDR382W_S100	YDR382W	RPP2B	S100	S	100	1	17.54356515908344	2.1819102854214697e-94	CI	CI.76_1	1
YDR382W_S73	YDR382W	RPP2B	S73	S	73	0.77918267250061	14.688256475883962	2.1819102854214697e-94	CI	CI.76_1	1
YDR384C_S7	YDR384C	ATO3	S7	S	7	1	19.58463209423522	7.153663772431919e-122	CI	CI.76_1	4
YDR384C_S4	YDR384C	ATO3	S4	S	4	1	19.46466657691466	7.153663772431919e-122	CI	CI.76_1	5
YDR384C_S6	YDR384C	ATO3	S6	S	6	0.999900221824646	18.067056918597192	7.153663772431919e-122	CI	CI.76_1	3
YDR384C_S3	YDR384C	ATO3	S3	S	3	0.999848544597626	17.96466934041747	7.153663772431919e-122	CI	CI.76_1	2
YDR384C_T2	YDR384C	ATO3	T2	T	2	0.800000011920929	17.047996954695726	7.153663772431919e-122	CI	CI.76_1	2
YDR384C_S29	YDR384C	ATO3	S29	S	29	0.99999988079071	14.723459468164794	7.153663772431919e-122	CI	CI.76_1	2
YDR384C_T23	YDR384C	ATO3	T23	T	23	0.999853014945984	13.95869042545142	7.153663772431919e-122	CI	CI.76_1	1
YDR384C_S34	YDR384C	ATO3	S34	S	34	0.999999642372131	13.442256981165515	7.153663772431919e-122	CI	CI.76_1	1
YDR385W_S579	YDR385W	NA	S579	S	579	0.987143099308014	9.739376133407408	9.770361333866148e-107	CI	CI.76_1	1
YOR133W_S579	YOR133W	NA	S579	S	579	0.987143099308014	9.739376133407408	9.770361333866148e-107	CI	CI.76_1	1
YDR386W_S322	YDR386W	MUS81	S322	S	322	0.999925315380096	13.20818765567899	1.14207643785373e-14	CI	CI.76_1	1
YDR386W_T318	YDR386W	MUS81	T318	T	318	0.999760210514069	13.20818765567899	1.14207643785373e-14	CI	CI.76_1	1
YDR387C_S296	YDR387C	YDR387C	S296	S	296	0.999528169631958	18.3513287049238	1.62723103682699e-40	CI	CI.76_1	1
YDR387C_T294	YDR387C	YDR387C	T294	T	294	0.999373853206635	18.3513287049238	1.62723103682699e-40	CI	CI.76_1	1
YDR387C_S292	YDR387C	YDR387C	S292	S	292	0.98231315612793	18.3513287049238	1.62723103682699e-40	CI	CI.76_1	1
YDR387C_Y286	YDR387C	YDR387C	Y286	Y	286	0.966020822525024	18.3513287049238	1.62723103682699e-40	CI	CI.76_1	1
YDR389W_S463	YDR389W	SAC7	S463	S	463	0.95046192407608	16.46157728194052	3.90867678181006e-138	CI	CI.76_1	1
YDR389W_S460	YDR389W	SAC7	S460	S	460	0.996582090854645	16.46157728194052	3.90867678181006e-138	CI	CI.76_1	1
YDR389W_S99	YDR389W	SAC7	S99	S	99	1	14.318962762260638	3.90867678181006e-138	CI	CI.76_1	2
YDR389W_T495	YDR389W	SAC7	T495	T	495	0.801543653011322	16.200170276809477	3.90867678181006e-138	CI	CI.76_1	1
YDR389W_S494	YDR389W	SAC7	S494	S	494	0.801543653011322	16.200170276809477	3.90867678181006e-138	CI	CI.76_1	1
YDR389W_S491	YDR389W	SAC7	S491	S	491	0.999786734580994	17.17475253683483	3.90867678181006e-138	CI	CI.76_1	2
YDR389W_S489	YDR389W	SAC7	S489	S	489	0.801543653011322	16.200170276809477	3.90867678181006e-138	CI	CI.76_1	1
YDR389W_S46	YDR389W	SAC7	S46	S	46	1	19.66534367150839	3.90867678181006e-138	CI	CI.76_1	3
YDR389W_S37	YDR389W	SAC7	S37	S	37	0.999985873699188	19.699128428086613	3.90867678181006e-138	CI	CI.76_1	4
YDR390C_S555	YDR390C	UBA2	S555	S	555	1	12.209004804666542	7.2147966785707885e-34	CI	CI.76_1	1
YDR397C_S142	YDR397C	NCB2	S142	S	142	1	17.586026240174988	6.58802348292012e-101	CI	CI.76_1	1
YDR397C_S145	YDR397C	NCB2	S145	S	145	0.999832034111023	18.38902767709166	6.58802348292012e-101	CI	CI.76_1	3
YDR397C_S135	YDR397C	NCB2	S135	S	135	1	16.913981121284685	6.58802348292012e-101	CI	CI.76_1	1
YDR397C_S112	YDR397C	NCB2	S112	S	112	1	19.478478650516873	6.58802348292012e-101	CI	CI.76_1	1
YDR397C_S109	YDR397C	NCB2	S109	S	109	1	19.478478650516873	6.58802348292012e-101	CI	CI.76_1	1
YDR398W_Y637	YDR398W	UTP5	Y637	Y	637	1	17.189175075911965	1.4334041178234598e-125	CI	CI.76_1	2
YDR398W_S629	YDR398W	UTP5	S629	S	629	1	17.189175075911965	1.4334041178234598e-125	CI	CI.76_1	2
YDR406W_S83	YDR406W	PDR15	S83	S	83	0.983535528182983	13.042307185945871	1.15470360862963e-25	CI	CI.76_1	1
YDR406W_S80	YDR406W	PDR15	S80	S	80	0.972141265869141	13.042307185945871	1.15470360862963e-25	CI	CI.76_1	1
YDR406W_S56	YDR406W	PDR15	S56	S	56	0.99200314283371	12.604326798281583	1.15470360862963e-25	CI	CI.76_1	1
YDR406W_T53	YDR406W	PDR15	T53	T	53	0.751671373844147	12.604326798281583	1.15470360862963e-25	CI	CI.76_1	1
YDR407C_S683	YDR407C	TRS120	S683	S	683	0.999937117099762	14.050646545884716	4.38017600079973e-58	CI	CI.76_1	1
YDR407C_S680	YDR407C	TRS120	S680	S	680	0.983562052249908	14.050646545884716	4.38017600079973e-58	CI	CI.76_1	1
YDR407C_S387	YDR407C	TRS120	S387	S	387	0.99999988079071	14.106691272249224	4.38017600079973e-58	CI	CI.76_1	1
YDR407C_T375	YDR407C	TRS120	T375	T	375	0.976411998271942	14.106691272249224	4.38017600079973e-58	CI	CI.76_1	1
YDR407C_S374	YDR407C	TRS120	S374	S	374	0.999910295009613	14.106691272249224	4.38017600079973e-58	CI	CI.76_1	1
YDR409W_T628	YDR409W	SIZ1	T628	T	628	0.980908870697021	12.467812815900484	3.0525508066232e-68	CI	CI.76_1	1
YDR409W_Y619	YDR409W	SIZ1	Y619	Y	619	0.987655639648438	12.467812815900484	3.0525508066232e-68	CI	CI.76_1	1
YDR412W_S122	YDR412W	RRP17	S122	S	122	0.999999821186066	15.602017309887502	2.2541826037726703e-79	CI	CI.76_1	1
YDR412W_S116	YDR412W	RRP17	S116	S	116	1	15.602017309887502	2.2541826037726703e-79	CI	CI.76_1	1
YDR412W_S113	YDR412W	RRP17	S113	S	113	1	15.602017309887502	2.2541826037726703e-79	CI	CI.76_1	1
YDR420W_S1666	YDR420W	HKR1	S1666	S	1666	0.981504857540131	13.948076164066276	4.27484393525296e-37	CI	CI.76_1	1
YDR420W_S1664	YDR420W	HKR1	S1664	S	1664	0.761530756950378	13.948076164066276	4.27484393525296e-37	CI	CI.76_1	1
YDR420W_T1536	YDR420W	HKR1	T1536	T	1536	0.963286340236664	10.826700343858809	4.27484393525296e-37	CI	CI.76_1	1
YDR420W_S1535	YDR420W	HKR1	S1535	S	1535	0.962217748165131	10.826700343858809	4.27484393525296e-37	CI	CI.76_1	1
YDR421W_S806	YDR421W	ARO80	S806	S	806	0.990111768245697	13.039292199201752	1.07174068199418e-53	CI	CI.76_1	1
YDR421W_S805	YDR421W	ARO80	S805	S	805	0.993068397045135	13.039292199201752	1.07174068199418e-53	CI	CI.76_1	1
YDR421W_S100	YDR421W	ARO80	S100	S	100	0.999946177005768	12.408590482762722	1.07174068199418e-53	CI	CI.76_1	1
YDR421W_S96	YDR421W	ARO80	S96	S	96	0.986252903938293	12.408590482762722	1.07174068199418e-53	CI	CI.76_1	1
YDR422C_S36	YDR422C	SIP1	S36	S	36	0.999973595142365	16.6763676375809	1.92403494512377e-90	CI	CI.76_1	4
YDR422C_S33	YDR422C	SIP1	S33	S	33	1	16.746371623219684	1.92403494512377e-90	CI	CI.76_1	5
YDR422C_S209	YDR422C	SIP1	S209	S	209	1	15.74594099325769	1.92403494512377e-90	CI	CI.76_1	2
YDR422C_S206	YDR422C	SIP1	S206	S	206	0.999959826469421	15.74594099325769	1.92403494512377e-90	CI	CI.76_1	2
YDR422C_S198	YDR422C	SIP1	S198	S	198	0.999819457530975	14.393963145236286	1.92403494512377e-90	CI	CI.76_1	1
YDR422C_S302	YDR422C	SIP1	S302	S	302	0.999221324920654	14.065239268218711	1.92403494512377e-90	CI	CI.76_1	1
YDR422C_S299	YDR422C	SIP1	S299	S	299	0.999985873699188	14.065239268218711	1.92403494512377e-90	CI	CI.76_1	1
YDR422C_S331	YDR422C	SIP1	S331	S	331	0.999996960163116	14.365040358841682	1.92403494512377e-90	CI	CI.76_1	1
YDR422C_T336	YDR422C	SIP1	T336	T	336	0.906349122524261	12.20278292046383	1.92403494512377e-90	CI	CI.76_1	1
YDR422C_T53	YDR422C	SIP1	T53	T	53	0.982863128185272	16.127170097552312	1.92403494512377e-90	CI	CI.76_1	1
YDR422C_S51	YDR422C	SIP1	S51	S	51	0.999999940395355	16.127170097552312	1.92403494512377e-90	CI	CI.76_1	1
YDR422C_S194	YDR422C	SIP1	S194	S	194	0.960532307624817	14.393963145236286	1.92403494512377e-90	CI	CI.76_1	1
YDR422C_S497	YDR422C	SIP1	S497	S	497	1	17.939851136106697	1.92403494512377e-90	CI	CI.76_1	1
YDR422C_S494	YDR422C	SIP1	S494	S	494	1	17.939851136106697	1.92403494512377e-90	CI	CI.76_1	1
YDR422C_S182	YDR422C	SIP1	S182	S	182	1	13.1726728007513	1.92403494512377e-90	CI	CI.76_1	1
YDR422C_S181	YDR422C	SIP1	S181	S	181	1	13.1726728007513	1.92403494512377e-90	CI	CI.76_1	1
YDR422C_S636	YDR422C	SIP1	S636	S	636	0.999996304512024	12.966912586304296	1.92403494512377e-90	CI	CI.76_1	1
YDR422C_S630	YDR422C	SIP1	S630	S	630	0.99335765838623	12.966912586304296	1.92403494512377e-90	CI	CI.76_1	1
YDR422C_S388	YDR422C	SIP1	S388	S	388	0.921043753623962	13.66192821123262	1.92403494512377e-90	CI	CI.76_1	1
YDR422C_S385	YDR422C	SIP1	S385	S	385	0.964431166648865	13.66192821123262	1.92403494512377e-90	CI	CI.76_1	1
YDR422C_S644	YDR422C	SIP1	S644	S	644	1	12.650234353731612	1.92403494512377e-90	CI	CI.76_1	1
YDR422C_S643	YDR422C	SIP1	S643	S	643	1	12.650234353731612	1.92403494512377e-90	CI	CI.76_1	1
YDR423C_S151	YDR423C	CAD1	S151	S	151	0.991671681404114	12.435949853465695	3.23078817636416e-29	CI	CI.76_1	1
YDR423C_S148	YDR423C	CAD1	S148	S	148	0.995335757732391	12.435949853465695	3.23078817636416e-29	CI	CI.76_1	1
YDR429C_S64	YDR429C	TIF35	S64	S	64	0.998644769191742	13.384868903368757	4.79259464741522e-67	CI	CI.76_1	1
YDR429C_S60	YDR429C	TIF35	S60	S	60	0.999997913837433	13.384868903368757	4.79259464741522e-67	CI	CI.76_1	1
YDR429C_S16	YDR429C	TIF35	S16	S	16	1	15.522278454807156	4.79259464741522e-67	CI	CI.76_1	1
YDR429C_S2	YDR429C	TIF35	S2	S	2	1	16.067712712209758	4.79259464741522e-67	CI	CI.76_1	2
YDR432W_S356	YDR432W	NPL3	S356	S	356	0.99998277425766	14.252955283068506	7.7423421380982395e-81	CI	CI.76_1	1
YDR432W_S349	YDR432W	NPL3	S349	S	349	0.999986290931702	14.87071147220515	7.7423421380982395e-81	CI	CI.76_1	2
YDR432W_S224	YDR432W	NPL3	S224	S	224	0.983156681060791	13.789684095550912	7.7423421380982395e-81	CI	CI.76_1	1
YDR436W_T185	YDR436W	PPZ2	T185	T	185	0.999946355819702	10.08429359581524	1.3179778144836e-72	CI	CI.76_1	1
YDR436W_S333	YDR436W	PPZ2	S333	S	333	0.996839880943298	16.02625866358509	1.3179778144836e-72	CI	CI.76_1	1
YDR436W_S336	YDR436W	PPZ2	S336	S	336	0.918779313564301	16.02625866358509	1.3179778144836e-72	CI	CI.76_1	1
YDR436W_S282	YDR436W	PPZ2	S282	S	282	0.948195517063141	12.469832454306358	1.3179778144836e-72	CI	CI.76_1	2
YDR436W_S283	YDR436W	PPZ2	S283	S	283	0.97809255123138406	12.52225526089747	1.3179778144836e-72	CI	CI.76_1	1
YDR436W_S187	YDR436W	PPZ2	S187	S	187	0.984737813472748	10.08429359581524	1.3179778144836e-72	CI	CI.76_1	1
YDR436W_S58	YDR436W	PPZ2	S58	S	58	0.998750388622284	10.156270562671766	1.3179778144836e-72	CI	CI.76_1	1
YDR436W_S55	YDR436W	PPZ2	S55	S	55	0.986062049865723	10.156270562671766	1.3179778144836e-72	CI	CI.76_1	1
YDR439W_S168	YDR439W	LRS4	S168	S	168	0.998146176338196	13.132808898390556	4.53185952369193e-47	CI	CI.76_1	1
YDR439W_S220	YDR439W	LRS4	S220	S	220	0.996650516986847	13.293217699582978	4.53185952369193e-47	CI	CI.76_1	1
YDR439W_S122	YDR439W	LRS4	S122	S	122	0.996098220348358	10.926848912954794	4.53185952369193e-47	CI	CI.76_1	1
YDR439W_T120	YDR439W	LRS4	T120	T	120	0.999829411506653	10.926848912954794	4.53185952369193e-47	CI	CI.76_1	1
YDR443C_S375	YDR443C	SSN2	S375	S	375	0.944598495960236	14.961420251583622	4.33088835837499e-50	CI	CI.76_1	1
YDR443C_S370	YDR443C	SSN2	S370	S	370	0.974954009056091	14.961420251583622	4.33088835837499e-50	CI	CI.76_1	1
YDR443C_T453	YDR443C	SSN2	T453	T	453	0.999999821186066	12.803788080095272	4.33088835837499e-50	CI	CI.76_1	1
YDR443C_S450	YDR443C	SSN2	S450	S	450	0.995998740196228	12.803788080095272	4.33088835837499e-50	CI	CI.76_1	1
YDR443C_T601	YDR443C	SSN2	T601	T	601	1	13.281140034386794	4.33088835837499e-50	CI	CI.76_1	1
YDR443C_Y590	YDR443C	SSN2	Y590	Y	590	0.999998331069946	13.281140034386794	4.33088835837499e-50	CI	CI.76_1	1
YDR443C_S748	YDR443C	SSN2	S748	S	748	1	10.634405236261404	4.33088835837499e-50	CI	CI.76_1	1
YDR443C_T746	YDR443C	SSN2	T746	T	746	1	10.634405236261404	4.33088835837499e-50	CI	CI.76_1	1
YDR447C_S96	YDR447C	RPS17B	S96	S	96	0.999999821186066	13.373055668375695	1.5446201903008e-120	CI	CI.76_1	1
YML024W_S96	YML024W	RPS17A	S96	S	96	0.999999821186066	13.373055668375695	1.5446201903008e-120	CI	CI.76_1	1
YDR451C_S325	YDR451C	YHP1	S325	S	325	1	15.838983764517812	3.67689251060426e-70	CI	CI.76_1	2
YDR451C_S315	YDR451C	YHP1	S315	S	315	0.999981820583344	15.6188942677033	3.67689251060426e-70	CI	CI.76_1	1
YDR451C_S320	YDR451C	YHP1	S320	S	320	0.979483127593994	13.017733724842468	3.67689251060426e-70	CI	CI.76_1	1
YDR451C_T104	YDR451C	YHP1	T104	T	104	0.992009401321411	11.333924305124786	3.67689251060426e-70	CI	CI.76_1	1
YDR451C_S101	YDR451C	YHP1	S101	S	101	0.957847952842712	11.333924305124786	3.67689251060426e-70	CI	CI.76_1	1
YDR456W_T568	YDR456W	NHX1	T568	T	568	0.99998813867569	17.019932837641335	4.61226254451441e-79	CI	CI.76_1	1
YDR456W_S569	YDR456W	NHX1	S569	S	569	0.999998033046722	17.019932837641335	4.61226254451441e-79	CI	CI.76_1	1
YDR456W_S499	YDR456W	NHX1	S499	S	499	0.999968707561493	15.67163169838494	4.61226254451441e-79	CI	CI.76_1	1
YDR456W_T498	YDR456W	NHX1	T498	T	498	0.999932944774628	15.67163169838494	4.61226254451441e-79	CI	CI.76_1	1
YDR457W_S2433	YDR457W	TOM1	S2433	S	2433	1	13.066427843486151	9.83657443640615e-39	CI	CI.76_1	2
YDR457W_S2418	YDR457W	TOM1	S2418	S	2418	1	14.18337408563251	9.83657443640615e-39	CI	CI.76_1	3
YDR457W_S2407	YDR457W	TOM1	S2407	S	2407	1	10.693930930266816	9.83657443640615e-39	CI	CI.76_1	1
YDR457W_S2406	YDR457W	TOM1	S2406	S	2406	1	10.693930930266816	9.83657443640615e-39	CI	CI.76_1	1
YDR458C_S145	YDR458C	HEH2	S145	S	145	0.999485075473785	13.422667312268263	2.5245360264396492e-43	CI	CI.76_1	1
YDR458C_S141	YDR458C	HEH2	S141	S	141	1	12.612758177536245	2.5245360264396492e-43	CI	CI.76_1	1
YDR458C_S123	YDR458C	HEH2	S123	S	123	1	13.091507206928792	2.5245360264396492e-43	CI	CI.76_1	1
YDR463W_S140	YDR463W	STP1	S140	S	140	0.999998688697815	12.098478876046624	5.0960201246818405e-67	CI	CI.76_1	1
YDR463W_S137	YDR463W	STP1	S137	S	137	0.937582790851593	12.098478876046624	5.0960201246818405e-67	CI	CI.76_1	1
YDR465C_S181	YDR465C	RMT2	S181	S	181	1	15.879765240351064	4.95928168940582e-112	CI	CI.76_1	2
YDR465C_S184	YDR465C	RMT2	S184	S	184	1	16.261935226089804	4.95928168940582e-112	CI	CI.76_1	3
YDR466W_S684	YDR466W	PKH3	S684	S	684	0.998539924621582	18.21075907508585	4.109338110022049e-139	CI	CI.76_1	1
YDR466W_S680	YDR466W	PKH3	S680	S	680	0.999967396259308	18.21075907508585	4.109338110022049e-139	CI	CI.76_1	1
YDR466W_S834	YDR466W	PKH3	S834	S	834	1	13.806569092573586	4.109338110022049e-139	CI	CI.76_1	1
YDR466W_T832	YDR466W	PKH3	T832	T	832	1	13.806569092573586	4.109338110022049e-139	CI	CI.76_1	1
YDR469W_T14	YDR469W	SDC1	T14	T	14	0.776582360267639	14.065471238839844	2.2420840557843e-45	CI	CI.76_1	1
YDR471W_S94	YDR471W	RPL27B	S94	S	94	0.768785655498505	9.42089738415453	8.90185247005263e-76	CI	CI.76_1	1
YHR010W_S94	YHR010W	RPL27A	S94	S	94	0.768785655498505	9.42089738415453	8.90185247005263e-76	CI	CI.76_1	1
YDR472W_S117	YDR472W	TRS31	S117	S	117	0.946744680404663	13.884053149709215	5.5920245230324e-7	CI	CI.76_1	1
YDR475C_S807	YDR475C	JIP4	S807	S	807	0.999981760978699	14.085790911116195	2.68439157305088e-90	CI	CI.76_1	1
YDR475C_S804	YDR475C	JIP4	S804	S	804	0.999992311000824	14.085790911116195	2.68439157305088e-90	CI	CI.76_1	1
YDR475C_S510	YDR475C	JIP4	S510	S	510	0.99999988079071	15.52775307849282	2.68439157305088e-90	CI	CI.76_1	3
YDR475C_S51	YDR475C	JIP4	S51	S	51	1	14.896471488995102	2.68439157305088e-90	CI	CI.76_1	2
YDR475C_S48	YDR475C	JIP4	S48	S	48	1	14.896471488995102	2.68439157305088e-90	CI	CI.76_1	2
YDR475C_S652	YDR475C	JIP4	S652	S	652	1	9.387048547708124	2.68439157305088e-90	CI	CI.76_1	1
YDR475C_S649	YDR475C	JIP4	S649	S	649	1	9.387048547708124	2.68439157305088e-90	CI	CI.76_1	1
YDR475C_T711	YDR475C	JIP4	T711	T	711	0.870045602321625	13.258355187542133	2.68439157305088e-90	CI	CI.76_1	1
YDR475C_S676	YDR475C	JIP4	S676	S	676	0.996578752994537	11.9066337680076	2.68439157305088e-90	CI	CI.76_1	1
YDR475C_T672	YDR475C	JIP4	T672	T	672	0.996578752994537	11.9066337680076	2.68439157305088e-90	CI	CI.76_1	1
YDR477W_S413	YDR477W	SNF1	S413	S	413	0.9999760389328	13.359606655242713	1.0888541330889597e-75	CI	CI.76_1	2
YDR477W_T270	YDR477W	SNF1	T270	T	270	1	14.61135742426437	1.0888541330889597e-75	CI	CI.76_1	2
YDR477W_Y269	YDR477W	SNF1	Y269	Y	269	1	14.61135742426437	1.0888541330889597e-75	CI	CI.76_1	2
YDR477W_S265	YDR477W	SNF1	S265	S	265	1	11.946572889137544	1.0888541330889597e-75	CI	CI.76_1	1
YDR477W_S411	YDR477W	SNF1	S411	S	411	0.999933183193207	11.076221809708608	1.0888541330889597e-75	CI	CI.76_1	1
YDR477W_S632	YDR477W	SNF1	S632	S	632	0.999425113201141	9.445091092930848	1.0888541330889597e-75	CI	CI.76_1	1
YDR480W_T232	YDR480W	DIG2	T232	T	232	0.948368906974792	13.020512045811188	7.34693898649406e-49	CI	CI.76_1	1
YDR480W_S225	YDR480W	DIG2	S225	S	225	0.999974370002747	13.020512045811188	7.34693898649406e-49	CI	CI.76_1	1
YDR480W_S270	YDR480W	DIG2	S270	S	270	1	15.307540057830506	7.34693898649406e-49	CI	CI.76_1	1
YDR480W_S266	YDR480W	DIG2	S266	S	266	1	15.307540057830506	7.34693898649406e-49	CI	CI.76_1	1
YDR485C_S472	YDR485C	VPS72	S472	S	472	0.99993884563446	13.65544941037893	1.76347123943429e-40	CI	CI.76_1	2
YDR485C_S471	YDR485C	VPS72	S471	S	471	0.996917843818665	13.65544941037893	1.76347123943429e-40	CI	CI.76_1	2
YDR490C_Y303	YDR490C	PKH1	Y303	Y	303	0.999831855297089	11.900130784597142	3.36032181901022e-23	CI	CI.76_1	1
YDR496C_S35	YDR496C	PUF6	S35	S	35	1	19.876533151449603	1.0884745418366199e-120	CI	CI.76_1	4
YDR496C_S34	YDR496C	PUF6	S34	S	34	1	19.876533151449603	1.0884745418366199e-120	CI	CI.76_1	4
YDR496C_S31	YDR496C	PUF6	S31	S	31	0.997474491596222	9.826428411141796	1.0884745418366199e-120	CI	CI.76_1	1
YDR497C_S26	YDR497C	ITR1	S26	S	26	1	18.36777718728247	8.75437856765674e-93	CI	CI.76_1	10
YDR497C_S15	YDR497C	ITR1	S15	S	15	0.99835330247879	15.631619948549671	8.75437856765674e-93	CI	CI.76_1	1
YDR497C_S31	YDR497C	ITR1	S31	S	31	1	17.601078816343062	8.75437856765674e-93	CI	CI.76_1	7
YDR497C_S35	YDR497C	ITR1	S35	S	35	1	15.478233655895568	8.75437856765674e-93	CI	CI.76_1	4
YDR497C_S37	YDR497C	ITR1	S37	S	37	1	16.69887682964734	8.75437856765674e-93	CI	CI.76_1	5
YDR497C_S55	YDR497C	ITR1	S55	S	55	1	15.884187925187904	8.75437856765674e-93	CI	CI.76_1	2
YDR497C_S46	YDR497C	ITR1	S46	S	46	1	13.65761641888649	8.75437856765674e-93	CI	CI.76_1	1
YDR497C_T43	YDR497C	ITR1	T43	T	43	1	13.65761641888649	8.75437856765674e-93	CI	CI.76_1	1
YDR499W_S11	YDR499W	LCD1	S11	S	11	1	17.5894201724206	1.03019389527869e-58	CI	CI.76_1	2
YDR499W_S10	YDR499W	LCD1	S10	S	10	1	17.5894201724206	1.03019389527869e-58	CI	CI.76_1	2
YDR501W_S78	YDR501W	PLM2	S78	S	78	0.956503391265869	12.634692590648031	6.59477114810272e-72	CI	CI.76_1	1
YDR501W_S74	YDR501W	PLM2	S74	S	74	0.855773568153381	12.634692590648031	6.59477114810272e-72	CI	CI.76_1	1
YDR501W_S18	YDR501W	PLM2	S18	S	18	0.999266922473907	12.27965482254876	6.59477114810272e-72	CI	CI.76_1	1
YDR501W_S8	YDR501W	PLM2	S8	S	8	0.999724686145782	13.252149306908391	6.59477114810272e-72	CI	CI.76_1	2
YDR501W_S2	YDR501W	PLM2	S2	S	2	0.75	13.252149306908391	6.59477114810272e-72	CI	CI.76_1	2
YDR501W_S9	YDR501W	PLM2	S9	S	9	0.999322533607483	12.224109036025908	6.59477114810272e-72	CI	CI.76_1	1
YDR501W_S295	YDR501W	PLM2	S295	S	295	0.945041179656982	9.629448891977308	6.59477114810272e-72	CI	CI.76_1	1
YDR501W_S302	YDR501W	PLM2	S302	S	302	0.931618273258209	9.629448891977308	6.59477114810272e-72	CI	CI.76_1	1
YDR502C_S84	YDR502C	SAM2	S84	S	84	0.913519144058228	14.857695005537504	3.2156021905559296e-95	CI	CI.76_1	1
YDR505C_T334	YDR505C	PSP1	T334	T	334	1	16.598894099733513	4.809296305259479e-81	CI	CI.76_1	1
YDR505C_S34	YDR505C	PSP1	S34	S	34	1	11.906409447843382	4.809296305259479e-81	CI	CI.76_1	2
YDR505C_S31	YDR505C	PSP1	S31	S	31	1	13.123580653104058	4.809296305259479e-81	CI	CI.76_1	3
YDR505C_S36	YDR505C	PSP1	S36	S	36	1	12.583206544260856	4.809296305259479e-81	CI	CI.76_1	2
YDR505C_T346	YDR505C	PSP1	T346	T	346	0.999927520751953	16.380291899079676	4.809296305259479e-81	CI	CI.76_1	1
YDR505C_S343	YDR505C	PSP1	S343	S	343	1	16.380291899079676	4.809296305259479e-81	CI	CI.76_1	1
YDR505C_S339	YDR505C	PSP1	S339	S	339	0.998744428157806	16.380291899079676	4.809296305259479e-81	CI	CI.76_1	1
YDR507C_S930	YDR507C	GIN4	S930	S	930	1	14.214599119854617	2.88440230575986e-102	CI	CI.76_1	2
YDR507C_S486	YDR507C	GIN4	S486	S	486	0.999322712421417	14.521153761983513	2.88440230575986e-102	CI	CI.76_1	3
YDR507C_S483	YDR507C	GIN4	S483	S	483	1	14.521153761983513	2.88440230575986e-102	CI	CI.76_1	3
YDR507C_S64	YDR507C	GIN4	S64	S	64	0.99933922290802	15.716120732351548	2.88440230575986e-102	CI	CI.76_1	1
YDR507C_T63	YDR507C	GIN4	T63	T	63	0.999934613704681	15.716120732351548	2.88440230575986e-102	CI	CI.76_1	1
YDR507C_S389	YDR507C	GIN4	S389	S	389	0.998755216598511	17.76829132964541	2.88440230575986e-102	CI	CI.76_1	4
YDR507C_S382	YDR507C	GIN4	S382	S	382	0.999998211860657	17.77333276695221	2.88440230575986e-102	CI	CI.76_1	5
YDR507C_S384	YDR507C	GIN4	S384	S	384	0.996354520320892	17.504965713796842	2.88440230575986e-102	CI	CI.76_1	1
YDR507C_S385	YDR507C	GIN4	S385	S	385	0.999164223670959	17.693035988500544	2.88440230575986e-102	CI	CI.76_1	4
YDR507C_S387	YDR507C	GIN4	S387	S	387	0.996354520320892	17.557905804220642	2.88440230575986e-102	CI	CI.76_1	2
YDR507C_S822	YDR507C	GIN4	S822	S	822	0.999982297420502	11.16065241565991	2.88440230575986e-102	CI	CI.76_1	1
YDR507C_S815	YDR507C	GIN4	S815	S	815	0.999998807907104	11.16065241565991	2.88440230575986e-102	CI	CI.76_1	1
YDR507C_S818	YDR507C	GIN4	S818	S	818	0.999622166156769	11.16065241565991	2.88440230575986e-102	CI	CI.76_1	1
YDR507C_T953	YDR507C	GIN4	T953	T	953	0.995318651199341	14.89305285983762	2.88440230575986e-102	CI	CI.76_1	1
YDR507C_S951	YDR507C	GIN4	S951	S	951	0.99451071023941	14.89305285983762	2.88440230575986e-102	CI	CI.76_1	1
YDR507C_S460	YDR507C	GIN4	S460	S	460	0.971891105175018	14.51532505341422	2.88440230575986e-102	CI	CI.76_1	3
YDR507C_S453	YDR507C	GIN4	S453	S	453	0.99441796541214	14.022892131250131	2.88440230575986e-102	CI	CI.76_1	2
YDR507C_S812	YDR507C	GIN4	S812	S	812	1	11.16065241565991	2.88440230575986e-102	CI	CI.76_1	1
YDR507C_T411	YDR507C	GIN4	T411	T	411	0.851800858974457	10.59659947031827	2.88440230575986e-102	CI	CI.76_1	1
YDR507C_S409	YDR507C	GIN4	S409	S	409	0.991577386856079	13.1016564411756	2.88440230575986e-102	CI	CI.76_1	3
YDR507C_S300	YDR507C	GIN4	S300	S	300	0.926240980625153	12.935600113788038	2.88440230575986e-102	CI	CI.76_1	1
YDR507C_S298	YDR507C	GIN4	S298	S	298	0.841036438941956	12.935600113788038	2.88440230575986e-102	CI	CI.76_1	1
YDR507C_S502	YDR507C	GIN4	S502	S	502	1	14.729287318950195	2.88440230575986e-102	CI	CI.76_1	2
YDR507C_S497	YDR507C	GIN4	S497	S	497	1	14.729287318950195	2.88440230575986e-102	CI	CI.76_1	2
YDR507C_T514	YDR507C	GIN4	T514	T	514	0.889542877674103	11.387130980329855	2.88440230575986e-102	CI	CI.76_1	1
YDR507C_T513	YDR507C	GIN4	T513	T	513	0.999845445156097	12.82914411544727	2.88440230575986e-102	CI	CI.76_1	2
YDR507C_S511	YDR507C	GIN4	S511	S	511	0.999999940395355	12.167018756121085	2.88440230575986e-102	CI	CI.76_1	1
YDR507C_S889	YDR507C	GIN4	S889	S	889	0.999117195606232	13.998771488096867	2.88440230575986e-102	CI	CI.76_1	1
YDR507C_T884	YDR507C	GIN4	T884	T	884	0.9983728528022772	13.998771488096867	2.88440230575986e-102	CI	CI.76_1	1
YDR507C_S719	YDR507C	GIN4	S719	S	719	1	14.990824170608652	2.88440230575986e-102	CI	CI.76_1	4
YDR507C_S714	YDR507C	GIN4	S714	S	714	0.999998271465302	12.438049528497478	2.88440230575986e-102	CI	CI.76_1	1
YDR507C_S720	YDR507C	GIN4	S720	S	720	1	14.721265135471226	2.88440230575986e-102	CI	CI.76_1	3
YDR507C_S406	YDR507C	GIN4	S406	S	406	0.999936282634735	13.1016564411756	2.88440230575986e-102	CI	CI.76_1	3
YDR507C_T847	YDR507C	GIN4	T847	T	847	1	11.188185596018997	2.88440230575986e-102	CI	CI.76_1	1
YDR507C_S842	YDR507C	GIN4	S842	S	842	1	11.188185596018997	2.88440230575986e-102	CI	CI.76_1	1
YDR507C_S689	YDR507C	GIN4	S689	S	689	1	15.73260145363127	2.88440230575986e-102	CI	CI.76_1	2
YDR507C_T685	YDR507C	GIN4	T685	T	685	1	15.73260145363127	2.88440230575986e-102	CI	CI.76_1	2
YDR507C_S683	YDR507C	GIN4	S683	S	683	1	15.634080181866429	2.88440230575986e-102	CI	CI.76_1	1
YDR507C_S682	YDR507C	GIN4	S682	S	682	1	15.634080181866429	2.88440230575986e-102	CI	CI.76_1	1
YDR507C_S624	YDR507C	GIN4	S624	S	624	1	10.884087887796722	2.88440230575986e-102	CI	CI.76_1	2
YDR507C_S617	YDR507C	GIN4	S617	S	617	1	10.884087887796722	2.88440230575986e-102	CI	CI.76_1	2
YDR508C_S113	YDR508C	GNP1	S113	S	113	0.999999761581421	16.629074122013403	2.2982040913604897e-141	CI	CI.76_1	4
YDR508C_S111	YDR508C	GNP1	S111	S	111	0.999225556850433	14.783817022701358	2.2982040913604897e-141	CI	CI.76_1	1
YDR508C_S112	YDR508C	GNP1	S112	S	112	0.85152143239975	15.146967311161127	2.2982040913604897e-141	CI	CI.76_1	1
YDR508C_T127	YDR508C	GNP1	T127	T	127	1	19.671737834451054	2.2982040913604897e-141	CI	CI.76_1	5
YDR508C_S124	YDR508C	GNP1	S124	S	124	1	19.671737834451054	2.2982040913604897e-141	CI	CI.76_1	5
YDR508C_Y125	YDR508C	GNP1	Y125	Y	125	1	14.304690353642046	2.2982040913604897e-141	CI	CI.76_1	1
YDR508C_S123	YDR508C	GNP1	S123	S	123	1	14.304690353642046	2.2982040913604897e-141	CI	CI.76_1	1
YDR508C_S15	YDR508C	GNP1	S15	S	15	1	11.178633737692548	2.2982040913604897e-141	CI	CI.76_1	1
YDR508C_S16	YDR508C	GNP1	S16	S	16	1	11.178633737692548	2.2982040913604897e-141	CI	CI.76_1	1
YDR508C_S29	YDR508C	GNP1	S29	S	29	0.978438556194305	12.266556705844122	2.2982040913604897e-141	CI	CI.76_1	1
YDR510W_S2	YDR510W	SMT3	S2	S	2	1	13.426380048112122	8.17956014539791e-51	CI	CI.76_1	4
YDR510W_S4	YDR510W	SMT3	S4	S	4	1	13.426380048112122	8.17956014539791e-51	CI	CI.76_1	4
YDR510W_T22	YDR510W	SMT3	T22	T	22	1	12.706859326854971	8.17956014539791e-51	CI	CI.76_1	1
YDR516C_S2	YDR516C	EMI2	S2	S	2	1	11.06278337255136	1.2900081019707297e-55	CI	CI.76_1	1
YDR517W_S164	YDR517W	GRH1	S164	S	164	0.999998331069946	17.282048242517792	2.75554148816656e-88	CI	CI.76_1	2
YDR517W_S155	YDR517W	GRH1	S155	S	155	0.99215292930603	11.015239932861498	2.75554148816656e-88	CI	CI.76_1	1
YDR517W_S165	YDR517W	GRH1	S165	S	165	0.999997317790985	17.282048242517792	2.75554148816656e-88	CI	CI.76_1	2
YDR517W_S355	YDR517W	GRH1	S355	S	355	1	14.281634765419996	2.75554148816656e-88	CI	CI.76_1	1
YDR517W_S358	YDR517W	GRH1	S358	S	358	1	14.281634765419996	2.75554148816656e-88	CI	CI.76_1	1
YDR523C_S163	YDR523C	SPS1	S163	S	163	1	12.627284533376727	1.38604090925376e-6	CI	CI.76_1	1
YDR528W_S378	YDR528W	HLR1	S378	S	378	1	16.60771853508511	9.56130616032333e-102	CI	CI.76_1	1
YDR528W_S375	YDR528W	HLR1	S375	S	375	1	16.60771853508511	9.56130616032333e-102	CI	CI.76_1	1
YDR528W_S98	YDR528W	HLR1	S98	S	98	0.995867729187012	13.64585425238202	9.56130616032333e-102	CI	CI.76_1	1
YDR528W_T95	YDR528W	HLR1	T95	T	95	0.924964547157288	13.64585425238202	9.56130616032333e-102	CI	CI.76_1	1
YDR528W_S32	YDR528W	HLR1	S32	S	32	1	9.804393404267811	9.56130616032333e-102	CI	CI.76_1	1
YDR528W_S28	YDR528W	HLR1	S28	S	28	1	9.804393404267811	9.56130616032333e-102	CI	CI.76_1	1
YDR528W_S196	YDR528W	HLR1	S196	S	196	1	10.372348356254616	9.56130616032333e-102	CI	CI.76_1	1
YDR528W_S193	YDR528W	HLR1	S193	S	193	1	10.372348356254616	9.56130616032333e-102	CI	CI.76_1	1
YDR528W_S300	YDR528W	HLR1	S300	S	300	1	14.461687046337833	9.56130616032333e-102	CI	CI.76_1	2
YDR528W_S299	YDR528W	HLR1	S299	S	299	1	14.495972190106682	9.56130616032333e-102	CI	CI.76_1	2
YDR528W_S295	YDR528W	HLR1	S295	S	295	1	14.714206738594202	9.56130616032333e-102	CI	CI.76_1	3
YDR528W_S298	YDR528W	HLR1	S298	S	298	1	12.075489810343129	9.56130616032333e-102	CI	CI.76_1	1
YDR528W_S85	YDR528W	HLR1	S85	S	85	1	15.994915015850053	9.56130616032333e-102	CI	CI.76_1	2
YDR528W_S83	YDR528W	HLR1	S83	S	83	1	15.994915015850053	9.56130616032333e-102	CI	CI.76_1	2
YDR528W_S67	YDR528W	HLR1	S67	S	67	0.921342313289642	12.530173448560786	9.56130616032333e-102	CI	CI.76_1	1
YDR528W_S64	YDR528W	HLR1	S64	S	64	0.860541164875031	12.530173448560786	9.56130616032333e-102	CI	CI.76_1	1
YEL007W_S250	YEL007W	MIT1	S250	S	250	0.92862993478775	14.101987756772251	1.7619837654708e-62	CI	CI.76_1	1
YEL007W_S103	YEL007W	MIT1	S103	S	103	0.994982838630676	13.870806949156282	1.7619837654708e-62	CI	CI.76_1	1
YEL007W_S100	YEL007W	MIT1	S100	S	100	0.814978778362274	13.870806949156282	1.7619837654708e-62	CI	CI.76_1	1
YEL013W_S16	YEL013W	VAC8	S16	S	16	0.99999988079071	16.25172506119805	1.04197973953562e-58	CI	CI.76_1	1
YEL015W_S261	YEL015W	EDC3	S261	S	261	0.999996542930603	20.813521881282863	2.0077202971335693e-156	CI	CI.76_1	2
YEL015W_S257	YEL015W	EDC3	S257	S	257	0.999990940093994	20.76891447961844	2.0077202971335693e-156	CI	CI.76_1	2
YEL015W_T225	YEL015W	EDC3	T225	T	225	0.958116412162781	15.139932667234005	2.0077202971335693e-156	CI	CI.76_1	1
YEL015W_S223	YEL015W	EDC3	S223	S	223	0.984939098358154	15.139932667234005	2.0077202971335693e-156	CI	CI.76_1	1
YEL017W_S99	YEL017W	GTT3	S99	S	99	0.999990880489349	13.250395568711353	2.2785688895223601e-63	CI	CI.76_1	1
YEL017W_S121	YEL017W	GTT3	S121	S	121	0.97138649225235	12.58769919877586	2.2785688895223601e-63	CI	CI.76_1	1
YEL017W_T120	YEL017W	GTT3	T120	T	120	0.994084060192108	12.58769919877586	2.2785688895223601e-63	CI	CI.76_1	1
YEL017W_T146	YEL017W	GTT3	T146	T	146	0.854710042476654	11.30624763847919	2.2785688895223601e-63	CI	CI.76_1	1
YEL017W_S150	YEL017W	GTT3	S150	S	150	0.939935505390167	11.30624763847919	2.2785688895223601e-63	CI	CI.76_1	1
YEL022W_T313	YEL022W	GEA2	T313	T	313	0.937380969524384	14.690668953894408	7.8248962049689e-77	CI	CI.76_1	1
YEL022W_T312	YEL022W	GEA2	T312	T	312	0.859335601329803	14.690668953894408	7.8248962049689e-77	CI	CI.76_1	1
YEL022W_S317	YEL022W	GEA2	S317	S	317	0.834372043609619	14.461916394151883	7.8248962049689e-77	CI	CI.76_1	1
YEL022W_S315	YEL022W	GEA2	S315	S	315	0.920353829860687	14.461916394151883	7.8248962049689e-77	CI	CI.76_1	1
YEL022W_T1445	YEL022W	GEA2	T1445	T	1445	0.998543322086334	10.241993683041766	7.8248962049689e-77	CI	CI.76_1	1
YEL032W_S779	YEL032W	MCM3	S779	S	779	1	15.414834279658413	9.76653556348317e-104	CI	CI.76_1	4
YEL032W_S777	YEL032W	MCM3	S777	S	777	1	18.664266573235096	9.76653556348317e-104	CI	CI.76_1	9
YEL032W_S781	YEL032W	MCM3	S781	S	781	1	18.66083617132316	9.76653556348317e-104	CI	CI.76_1	9
YEL032W_T786	YEL032W	MCM3	T786	T	786	0.998988032341003	17.317762197926108	9.76653556348317e-104	CI	CI.76_1	3
YEL032W_T798	YEL032W	MCM3	T798	T	798	0.999996483325958	15.295760710417492	9.76653556348317e-104	CI	CI.76_1	4
YEL032W_S801	YEL032W	MCM3	S801	S	801	0.997970581054688	14.779174950563071	9.76653556348317e-104	CI	CI.76_1	3
YEL032W_S794	YEL032W	MCM3	S794	S	794	0.999999821186066	14.115970529830513	9.76653556348317e-104	CI	CI.76_1	2
YEL032W_S793	YEL032W	MCM3	S793	S	793	0.809636056423187	11.725079536411204	9.76653556348317e-104	CI	CI.76_1	1
YEL032W_T791	YEL032W	MCM3	T791	T	791	0.986660659313202	11.725079536411204	9.76653556348317e-104	CI	CI.76_1	1
YEL034W_S2	YEL034W	HYP2	S2	S	2	1	24.894809551838566	9.67992221736209e-209	CI	CI.76_1	15
YEL034W_T10	YEL034W	HYP2	T10	T	10	1	23.112731331375336	9.67992221736209e-209	CI	CI.76_1	7
YEL034W_T7	YEL034W	HYP2	T7	T	7	1	23.25467799389873	9.67992221736209e-209	CI	CI.76_1	11
YEL034W_S16	YEL034W	HYP2	S16	S	16	1	20.593630009581226	9.67992221736209e-209	CI	CI.76_1	3
YEL034W_S15	YEL034W	HYP2	S15	S	15	1	20.44682914876352	9.67992221736209e-209	CI	CI.76_1	3
YEL034W_Y19	YEL034W	HYP2	Y19	Y	19	1	17.595639831834216	9.67992221736209e-209	CI	CI.76_1	5
YEL034W_T77	YEL034W	HYP2	T77	T	77	1	15.61989433829295	9.67992221736209e-209	CI	CI.76_1	1
YEL034W_S76	YEL034W	HYP2	S76	S	76	1	15.61989433829295	9.67992221736209e-209	CI	CI.76_1	1
YEL034W_S74	YEL034W	HYP2	S74	S	74	1	15.61989433829295	9.67992221736209e-209	CI	CI.76_1	1
YEL037C_T94	YEL037C	RAD23	T94	T	94	0.991521656513214	18.01130173342946	1.59087860002795e-91	CI	CI.76_1	1
YEL037C_S91	YEL037C	RAD23	S91	S	91	0.876185894012451	14.661930961985414	1.59087860002795e-91	CI	CI.76_1	1
YEL037C_T93	YEL037C	RAD23	T93	T	93	0.996708333492279	18.01130173342946	1.59087860002795e-91	CI	CI.76_1	1
YEL037C_S104	YEL037C	RAD23	S104	S	104	0.998974084854126	14.472056733356364	1.59087860002795e-91	CI	CI.76_1	1
YEL037C_S121	YEL037C	RAD23	S121	S	121	0.923535585403442	14.646047772807991	1.59087860002795e-91	CI	CI.76_1	1
YEL043W_S524	YEL043W	YEL043W	S524	S	524	1	17.364904921356285	7.86540249478653e-99	CI	CI.76_1	1
YEL043W_T522	YEL043W	YEL043W	T522	T	522	0.99854964017868	17.364904921356285	7.86540249478653e-99	CI	CI.76_1	1
YEL043W_S930	YEL043W	YEL043W	S930	S	930	0.999602794647217	17.66318285637696	7.86540249478653e-99	CI	CI.76_1	2
YEL043W_T926	YEL043W	YEL043W	T926	T	926	0.999999642372131	17.66318285637696	7.86540249478653e-99	CI	CI.76_1	2
YEL043W_S787	YEL043W	YEL043W	S787	S	787	0.897611141204834	13.031132506287706	7.86540249478653e-99	CI	CI.76_1	1
YEL043W_S508	YEL043W	YEL043W	S508	S	508	0.973000407218933	14.446233648252624	7.86540249478653e-99	CI	CI.76_1	1
YEL043W_S507	YEL043W	YEL043W	S507	S	507	0.974063038825989	14.446233648252624	7.86540249478653e-99	CI	CI.76_1	1
YEL043W_S802	YEL043W	YEL043W	S802	S	802	1	14.852676600543964	7.86540249478653e-99	CI	CI.76_1	2
YEL043W_S792	YEL043W	YEL043W	S792	S	792	0.981748223304749	14.852676600543964	7.86540249478653e-99	CI	CI.76_1	2
YEL043W_S898	YEL043W	YEL043W	S898	S	898	0.922327160835266	14.801016107715911	7.86540249478653e-99	CI	CI.76_1	1
YEL043W_S895	YEL043W	YEL043W	S895	S	895	0.999999940395355	14.801016107715911	7.86540249478653e-99	CI	CI.76_1	1
YEL043W_T154	YEL043W	YEL043W	T154	T	154	0.995167195796967	12.754772831118242	7.86540249478653e-99	CI	CI.76_1	1
YEL043W_T749	YEL043W	YEL043W	T749	T	749	0.999880254268646	11.693636714465692	7.86540249478653e-99	CI	CI.76_1	1
YEL043W_S744	YEL043W	YEL043W	S744	S	744	0.999168694019318	11.693636714465692	7.86540249478653e-99	CI	CI.76_1	1
YEL046C_S369	YEL046C	GLY1	S369	S	369	1	20.287966698018447	4.135802897322569e-145	CI	CI.76_1	2
YEL051W_S30	YEL051W	VMA8	S30	S	30	1	16.636571329108246	6.9495159554662495e-22	CI	CI.76_1	1
YEL051W_Y29	YEL051W	VMA8	Y29	Y	29	1	16.636571329108246	6.9495159554662495e-22	CI	CI.76_1	1
YEL055C_S800	YEL055C	POL5	S800	S	800	1	15.214385170265668	5.28739714252833e-50	CI	CI.76_1	1
YEL055C_S789	YEL055C	POL5	S789	S	789	1	15.214385170265668	5.28739714252833e-50	CI	CI.76_1	1
YEL062W_T560	YEL062W	NPR2	T560	T	560	0.999999940395355	15.295563920891132	6.03704947807521e-66	CI	CI.76_1	2
YEL062W_S557	YEL062W	NPR2	S557	S	557	0.999999701976776	15.295563920891132	6.03704947807521e-66	CI	CI.76_1	2
YEL062W_S563	YEL062W	NPR2	S563	S	563	0.987179815769196	14.436774458687724	6.03704947807521e-66	CI	CI.76_1	1
YEL071W_T77	YEL071W	DLD3	T77	T	77	0.999941825866699	13.214775535869194	4.03646763487957e-58	CI	CI.76_1	1
YEL071W_S76	YEL071W	DLD3	S76	S	76	0.999894618988037	13.214775535869194	4.03646763487957e-58	CI	CI.76_1	1
YER008C_T74	YER008C	SEC3	T74	T	74	0.978624641895294	15.34450444851709	2.19884428857442e-110	CI	CI.76_1	2
YER008C_S72	YER008C	SEC3	S72	S	72	0.999921202659607	16.35128737209095	2.19884428857442e-110	CI	CI.76_1	4
YER008C_S71	YER008C	SEC3	S71	S	71	0.999260604381561	16.18933627759792	2.19884428857442e-110	CI	CI.76_1	3
YER008C_S69	YER008C	SEC3	S69	S	69	0.999103963375092	15.064815065474477	2.19884428857442e-110	CI	CI.76_1	1
YER008C_S66	YER008C	SEC3	S66	S	66	0.997219085693359	15.064815065474477	2.19884428857442e-110	CI	CI.76_1	1
YER008C_S260	YER008C	SEC3	S260	S	260	0.999862670898438	18.31082131291812	2.19884428857442e-110	CI	CI.76_1	1
YER008C_S256	YER008C	SEC3	S256	S	256	0.999996602535248	18.31082131291812	2.19884428857442e-110	CI	CI.76_1	1
YER008C_S35	YER008C	SEC3	S35	S	35	1	16.045910451471737	2.19884428857442e-110	CI	CI.76_1	1
YER008C_S32	YER008C	SEC3	S32	S	32	0.999999046325684	16.045910451471737	2.19884428857442e-110	CI	CI.76_1	1
YER008C_T321	YER008C	SEC3	T321	T	321	0.995673418045044	12.840381068161143	2.19884428857442e-110	CI	CI.76_1	1
YER008C_S320	YER008C	SEC3	S320	S	320	0.988538861274719	12.840381068161143	2.19884428857442e-110	CI	CI.76_1	1
YER008C_S288	YER008C	SEC3	S288	S	288	0.962920844554901	14.972938357176233	2.19884428857442e-110	CI	CI.76_1	1
YER008C_T285	YER008C	SEC3	T285	T	285	0.991046071052551	14.972938357176233	2.19884428857442e-110	CI	CI.76_1	1
YER008C_S43	YER008C	SEC3	S43	S	43	0.999809324741364	15.632073879763954	2.19884428857442e-110	CI	CI.76_1	2
YER008C_S301	YER008C	SEC3	S301	S	301	0.841205656528473	14.827318019255202	2.19884428857442e-110	CI	CI.76_1	1
YER008C_T298	YER008C	SEC3	T298	T	298	0.999014854431152	14.827318019255202	2.19884428857442e-110	CI	CI.76_1	1
YER016W_S147	YER016W	BIM1	S147	S	147	0.855107426643372	14.00683704604536	1.48733727948833e-70	CI	CI.76_1	1
YER016W_S148	YER016W	BIM1	S148	S	148	0.998842537403107	15.802813313916252	1.48733727948833e-70	CI	CI.76_1	4
YER016W_S149	YER016W	BIM1	S149	S	149	0.987182259559631	15.141289434234746	1.48733727948833e-70	CI	CI.76_1	2
YER016W_S139	YER016W	BIM1	S139	S	139	0.999997079372406	13.916304341230171	1.48733727948833e-70	CI	CI.76_1	1
YER016W_S165	YER016W	BIM1	S165	S	165	0.829758644104004	11.728545690013712	1.48733727948833e-70	CI	CI.76_1	1
YER020W_S113	YER020W	GPA2	S113	S	113	0.944429695606232	12.594160920859188	4.283685110225139e-48	CI	CI.76_1	1
YER020W_S111	YER020W	GPA2	S111	S	111	0.955974638462067	12.594160920859188	4.283685110225139e-48	CI	CI.76_1	1
YER020W_S23	YER020W	GPA2	S23	S	23	0.991565227508545	11.864135293216735	4.283685110225139e-48	CI	CI.76_1	1
YER020W_S61	YER020W	GPA2	S61	S	61	1	10.589772685230198	4.283685110225139e-48	CI	CI.76_1	1
YER021W_S515	YER021W	RPN3	S515	S	515	1	13.454091443230151	2.54761035292224e-127	CI	CI.76_1	3
YER021W_S512	YER021W	RPN3	S512	S	512	1	13.454091443230151	2.54761035292224e-127	CI	CI.76_1	3
YER021W_S493	YER021W	RPN3	S493	S	493	0.999998927116394	12.76770153590387	2.54761035292224e-127	CI	CI.76_1	2
YER021W_S21	YER021W	RPN3	S21	S	21	1	16.556432756280444	2.54761035292224e-127	CI	CI.76_1	1
YER021W_S12	YER021W	RPN3	S12	S	12	0.999999582767487	15.922310109424297	2.54761035292224e-127	CI	CI.76_1	2
YER021W_S13	YER021W	RPN3	S13	S	13	0.999999940395355	17.273934843953896	2.54761035292224e-127	CI	CI.76_1	3
YER022W_S50	YER022W	SRB4	S50	S	50	0.999999642372131	11.32098332791682	8.53319075553661e-91	CI	CI.76_1	1
YER022W_T42	YER022W	SRB4	T42	T	42	0.8309685587883	11.32098332791682	8.53319075553661e-91	CI	CI.76_1	1
YER022W_S40	YER022W	SRB4	S40	S	40	0.996507525444031	15.540711328495664	8.53319075553661e-91	CI	CI.76_1	1
YER022W_S43	YER022W	SRB4	S43	S	43	0.813738286495209	15.616135087757934	8.53319075553661e-91	CI	CI.76_1	2
YER023W_T135	YER023W	PRO3	T135	T	135	0.849259316921234	13.289920076346716	1.6639394373350399e-40	CI	CI.76_1	1
YER024W_T841	YER024W	YAT2	T841	T	841	1	15.795808792227096	3.27073959989126e-66	CI	CI.76_1	1
YER024W_S838	YER024W	YAT2	S838	S	838	1	15.795808792227096	3.27073959989126e-66	CI	CI.76_1	1
YER024W_S835	YER024W	YAT2	S835	S	835	0.999999523162842	15.795808792227096	3.27073959989126e-66	CI	CI.76_1	1
YER025W_T125	YER025W	GCD11	T125	T	125	1	17.41549145170478	2.0954571084168395e-60	CI	CI.76_1	1
YER025W_S121	YER025W	GCD11	S121	S	121	1	17.41549145170478	2.0954571084168395e-60	CI	CI.76_1	1
YER025W_T115	YER025W	GCD11	T115	T	115	1	17.41549145170478	2.0954571084168395e-60	CI	CI.76_1	1
YER025W_S114	YER025W	GCD11	S114	S	114	1	17.41549145170478	2.0954571084168395e-60	CI	CI.76_1	1
YER025W_S171	YER025W	GCD11	S171	S	171	0.985880076885223	10.166754536718786	2.0954571084168395e-60	CI	CI.76_1	1
YER026C_S50	YER026C	CHO1	S50	S	50	1	21.501738538582337	1.38477650061127e-186	CI	CI.76_1	5
YER026C_S47	YER026C	CHO1	S47	S	47	1	21.633954087637292	1.38477650061127e-186	CI	CI.76_1	4
YER026C_S46	YER026C	CHO1	S46	S	46	1	21.88998078647502	1.38477650061127e-186	CI	CI.76_1	6
YER026C_S34	YER026C	CHO1	S34	S	34	1	19.754609432715807	1.38477650061127e-186	CI	CI.76_1	4
YER026C_S4	YER026C	CHO1	S4	S	4	1	19.25170158206341	1.38477650061127e-186	CI	CI.76_1	3
YER026C_T16	YER026C	CHO1	T16	T	16	0.883858323097229	17.212165899119626	1.38477650061127e-186	CI	CI.76_1	2
YER026C_Y32	YER026C	CHO1	Y32	Y	32	1	14.16591145474946	1.38477650061127e-186	CI	CI.76_1	1
YER026C_T40	YER026C	CHO1	T40	T	40	0.927182912826538	12.68824608734208	1.38477650061127e-186	CI	CI.76_1	1
YER026C_T18	YER026C	CHO1	T18	T	18	0.883857131004333	17.20350632184132	1.38477650061127e-186	CI	CI.76_1	1
YER026C_S42	YER026C	CHO1	S42	S	42	0.999999940395355	17.388085396487952	1.38477650061127e-186	CI	CI.76_1	2
YER027C_T24	YER027C	GAL83	T24	T	24	0.99996280670166	15.141357884125073	3.1936639550873393e-114	CI	CI.76_1	2
YER027C_T23	YER027C	GAL83	T23	T	23	0.999986886978149	15.141357884125073	3.1936639550873393e-114	CI	CI.76_1	2
YER030W_S70	YER030W	CHZ1	S70	S	70	1	17.416271635217807	1.1455542188742e-62	CI	CI.76_1	2
YER030W_S68	YER030W	CHZ1	S68	S	68	1	17.416271635217807	1.1455542188742e-62	CI	CI.76_1	2
YER030W_S2	YER030W	CHZ1	S2	S	2	1	10.148337418788094	1.1455542188742e-62	CI	CI.76_1	1
YER030W_T97	YER030W	CHZ1	T97	T	97	0.999799966812134	14.269047785449729	1.1455542188742e-62	CI	CI.76_1	1
YER030W_S98	YER030W	CHZ1	S98	S	98	0.999810695648193	14.269047785449729	1.1455542188742e-62	CI	CI.76_1	1
YER031C_S3	YER031C	YPT31	S3	S	3	0.999956130981445	12.714515355811118	3.88628319174326e-63	CI	CI.76_1	1
YER031C_S2	YER031C	YPT31	S2	S	2	0.999989628791809	12.714515355811118	3.88628319174326e-63	CI	CI.76_1	1
YER032W_T6	YER032W	FIR1	T6	T	6	1	16.89153496549397	1.12388670693199e-66	CI	CI.76_1	4
YER032W_S2	YER032W	FIR1	S2	S	2	1	16.883399137554168	1.12388670693199e-66	CI	CI.76_1	3
YER032W_S378	YER032W	FIR1	S378	S	378	1	15.788293203871628	1.12388670693199e-66	CI	CI.76_1	3
YER032W_S375	YER032W	FIR1	S375	S	375	1	17.35453920380363	1.12388670693199e-66	CI	CI.76_1	4
YER032W_S359	YER032W	FIR1	S359	S	359	0.970272123813629	12.12406073480448	1.12388670693199e-66	CI	CI.76_1	1
YER032W_T379	YER032W	FIR1	T379	T	379	1	17.35453920380363	1.12388670693199e-66	CI	CI.76_1	4
YER032W_S84	YER032W	FIR1	S84	S	84	0.99977445602417	14.579348547924752	1.12388670693199e-66	CI	CI.76_1	3
YER032W_S81	YER032W	FIR1	S81	S	81	0.99977445602417	12.935819853633753	1.12388670693199e-66	CI	CI.76_1	1
YER032W_S73	YER032W	FIR1	S73	S	73	0.994204521179199	14.022801181727472	1.12388670693199e-66	CI	CI.76_1	2
YER032W_T384	YER032W	FIR1	T384	T	384	1	14.40855542445435	1.12388670693199e-66	CI	CI.76_1	1
YER032W_S225	YER032W	FIR1	S225	S	225	0.99998927116394	14.007304456080082	1.12388670693199e-66	CI	CI.76_1	1
YER032W_T222	YER032W	FIR1	T222	T	222	0.999971568584442	14.007304456080082	1.12388670693199e-66	CI	CI.76_1	1
YER032W_S172	YER032W	FIR1	S172	S	172	0.999999940395355	14.53604903762748	1.12388670693199e-66	CI	CI.76_1	2
YER032W_S169	YER032W	FIR1	S169	S	169	0.999735832214355	14.53604903762748	1.12388670693199e-66	CI	CI.76_1	2
YER033C_S676	YER033C	ZRG8	S676	S	676	1	13.65214240000088	3.6513573761058305e-79	CI	CI.76_1	3
YER033C_S407	YER033C	ZRG8	S407	S	407	0.999999642372131	12.57306564110638	3.6513573761058305e-79	CI	CI.76_1	1
YER033C_Y406	YER033C	ZRG8	Y406	Y	406	0.999998390674591	12.57306564110638	3.6513573761058305e-79	CI	CI.76_1	1
YER033C_S547	YER033C	ZRG8	S547	S	547	0.973126351833344	11.771437145408262	3.6513573761058305e-79	CI	CI.76_1	1
YER033C_S535	YER033C	ZRG8	S535	S	535	0.977736115455627	11.771437145408262	3.6513573761058305e-79	CI	CI.76_1	1
YER033C_S17	YER033C	ZRG8	S17	S	17	1	16.03504707681769	3.6513573761058305e-79	CI	CI.76_1	2
YER033C_S13	YER033C	ZRG8	S13	S	13	1	16.03504707681769	3.6513573761058305e-79	CI	CI.76_1	2
YER036C_T122	YER036C	ARB1	T122	T	122	0.999760329723358	12.309391080681008	4.85764181169289e-69	CI	CI.76_1	1
YER036C_S121	YER036C	ARB1	S121	S	121	0.999760329723358	12.309391080681008	4.85764181169289e-69	CI	CI.76_1	1
YER040W_Y444	YER040W	GLN3	Y444	Y	444	1	13.887118760655756	3.528829940899759e-116	CI	CI.76_1	1
YER040W_S447	YER040W	GLN3	S447	S	447	0.97537636756897	13.887118760655756	3.528829940899759e-116	CI	CI.76_1	1
YER040W_S402	YER040W	GLN3	S402	S	402	0.999993145465851	13.827841788714638	3.528829940899759e-116	CI	CI.76_1	1
YER040W_S400	YER040W	GLN3	S400	S	400	0.999987840652466	13.827841788714638	3.528829940899759e-116	CI	CI.76_1	1
YER040W_S395	YER040W	GLN3	S395	S	395	1	14.889332438773677	3.528829940899759e-116	CI	CI.76_1	2
YER040W_S552	YER040W	GLN3	S552	S	552	1	17.616371181179407	3.528829940899759e-116	CI	CI.76_1	1
YER040W_S562	YER040W	GLN3	S562	S	562	1	17.616371181179407	3.528829940899759e-116	CI	CI.76_1	1
YER040W_T473	YER040W	GLN3	T473	T	473	0.981958091259003	11.255890140683498	3.528829940899759e-116	CI	CI.76_1	1
YER040W_S469	YER040W	GLN3	S469	S	469	0.999969720840454	13.36387845868726	3.528829940899759e-116	CI	CI.76_1	2
YER040W_T471	YER040W	GLN3	T471	T	471	0.919533133506775	11.255890140683498	3.528829940899759e-116	CI	CI.76_1	1
YER040W_S647	YER040W	GLN3	S647	S	647	0.99376392364502	12.55104563933321	3.528829940899759e-116	CI	CI.76_1	1
YER040W_S649	YER040W	GLN3	S649	S	649	0.984866797924042	12.55104563933321	3.528829940899759e-116	CI	CI.76_1	1
YER040W_S689	YER040W	GLN3	S689	S	689	0.983531057834625	13.201950014477582	3.528829940899759e-116	CI	CI.76_1	1
YER040W_S687	YER040W	GLN3	S687	S	687	0.921088457107544	13.201950014477582	3.528829940899759e-116	CI	CI.76_1	1
YER040W_S276	YER040W	GLN3	S276	S	276	1	14.234672315206891	3.528829940899759e-116	CI	CI.76_1	2
YER040W_T275	YER040W	GLN3	T275	T	275	1	14.234672315206891	3.528829940899759e-116	CI	CI.76_1	2
YER040W_T384	YER040W	GLN3	T384	T	384	0.932648420333862	22.368101465747923	3.528829940899759e-116	CI	CI.76_1	1
YER040W_T382	YER040W	GLN3	T382	T	382	0.974938273429871	22.368101465747923	3.528829940899759e-116	CI	CI.76_1	1
YER040W_S380	YER040W	GLN3	S380	S	380	0.999843060970306	22.368101465747923	3.528829940899759e-116	CI	CI.76_1	1
YER040W_T379	YER040W	GLN3	T379	T	379	0.999843001365662	22.368101465747923	3.528829940899759e-116	CI	CI.76_1	1
YER040W_S378	YER040W	GLN3	S378	S	378	0.995785176753998	22.368101465747923	3.528829940899759e-116	CI	CI.76_1	1
YER040W_S285	YER040W	GLN3	S285	S	285	0.999480485916138	12.072119636545867	3.528829940899759e-116	CI	CI.76_1	1
YER041W_S731	YER041W	YEN1	S731	S	731	1	14.469964917685552	2.3944030324884694e-42	CI	CI.76_1	1
YER041W_S730	YER041W	YEN1	S730	S	730	1	14.469964917685552	2.3944030324884694e-42	CI	CI.76_1	1
YER048C_Y268	YER048C	CAJ1	Y268	Y	268	0.994945406913757	10.934816006002702	5.1413968726553585e-56	CI	CI.76_1	1
YER052C_S344	YER052C	HOM3	S344	S	344	0.999990344047546	17.030555416662875	1.06754929330615e-101	CI	CI.76_1	1
YER052C_T333	YER052C	HOM3	T333	T	333	0.999989807605743	17.030555416662875	1.06754929330615e-101	CI	CI.76_1	1
YER054C_T327	YER054C	GIP2	T327	T	327	0.999980390071869	15.491546591486912	9.43695028555113e-71	CI	CI.76_1	1
YER054C_S107	YER054C	GIP2	S107	S	107	1	17.11319166747951	9.43695028555113e-71	CI	CI.76_1	2
YER054C_S104	YER054C	GIP2	S104	S	104	1	17.11319166747951	9.43695028555113e-71	CI	CI.76_1	2
YER054C_S93	YER054C	GIP2	S93	S	93	0.95129919052124	16.247849208073887	9.43695028555113e-71	CI	CI.76_1	1
YER055C_S265	YER055C	HIS1	S265	S	265	1	14.70115013960562	5.549845770376848e-56	CI	CI.76_1	1
YER055C_S264	YER055C	HIS1	S264	S	264	1	14.70115013960562	5.549845770376848e-56	CI	CI.76_1	1
YER059W_S312	YER059W	PCL6	S312	S	312	1	16.746403952703677	8.865118950555221e-63	CI	CI.76_1	3
YER059W_S15	YER059W	PCL6	S15	S	15	0.944880127906799	14.9907074219547	8.865118950555221e-63	CI	CI.76_1	1
YER059W_S281	YER059W	PCL6	S281	S	281	0.990213930606842	11.992583016992606	8.865118950555221e-63	CI	CI.76_1	1
YER060W_T46	YER060W	FCY21	T46	T	46	1	15.307262618829856	9.10697748016696e-40	CI	CI.76_1	1
YER060W_S43	YER060W	FCY21	S43	S	43	1	15.307262618829856	9.10697748016696e-40	CI	CI.76_1	1
YER063W_S48	YER063W	THO1	S48	S	48	0.97403210401535	16.15222079968136	1.41995379960972e-73	CI	CI.76_1	1
YER068W_T330	YER068W	MOT2	T330	T	330	1	17.929682484344525	3.2971347194997897e-72	CI	CI.76_1	4
YER068W_T326	YER068W	MOT2	T326	T	326	0.999494671821594	17.49556821079798	3.2971347194997897e-72	CI	CI.76_1	2
YER068W_T352	YER068W	MOT2	T352	T	352	0.998533010482788	15.985444437290386	3.2971347194997897e-72	CI	CI.76_1	2
YER068W_S312	YER068W	MOT2	S312	S	312	1	17.4524944842767	3.2971347194997897e-72	CI	CI.76_1	1
YER068W_T310	YER068W	MOT2	T310	T	310	1	17.4524944842767	3.2971347194997897e-72	CI	CI.76_1	1
YER068W_S571	YER068W	MOT2	S571	S	571	0.997515797615051	12.649640885859116	3.2971347194997897e-72	CI	CI.76_1	2
YER068W_S570	YER068W	MOT2	S570	S	570	0.998574137687683	12.649640885859116	3.2971347194997897e-72	CI	CI.76_1	2
YER070W_T820	YER070W	RNR1	T820	T	820	0.999999821186066	17.175981693933362	3.21025168506456e-154	CI	CI.76_1	2
YER070W_S816	YER070W	RNR1	S816	S	816	1	21.586331754779913	3.21025168506456e-154	CI	CI.76_1	13
YER070W_S812	YER070W	RNR1	S812	S	812	1	21.453225328878908	3.21025168506456e-154	CI	CI.76_1	11
YER070W_S822	YER070W	RNR1	S822	S	822	0.805422365665436	13.899893160635076	3.21025168506456e-154	CI	CI.76_1	1
YER070W_S808	YER070W	RNR1	S808	S	808	1	19.206902545687633	3.21025168506456e-154	CI	CI.76_1	5
YER070W_S807	YER070W	RNR1	S807	S	807	1	19.36322857767212	3.21025168506456e-154	CI	CI.76_1	6
YER070W_S804	YER070W	RNR1	S804	S	804	1	17.928326780047367	3.21025168506456e-154	CI	CI.76_1	2
YER070W_S809	YER070W	RNR1	S809	S	809	1	19.627800497070755	3.21025168506456e-154	CI	CI.76_1	6
YER074W_S78	YER074W	RPS24A	S78	S	78	0.974738895893097	18.92603342721282	1.0122953016263799e-80	CI	CI.76_1	1
YER074W_S69	YER074W	RPS24A	S69	S	69	0.984201729297638	18.92603342721282	1.0122953016263799e-80	CI	CI.76_1	1
YIL069C_S78	YIL069C	RPS24B	S78	S	78	0.974738895893097	18.92603342721282	1.0122953016263799e-80	CI	CI.76_1	1
YIL069C_S69	YIL069C	RPS24B	S69	S	69	0.984201729297638	18.92603342721282	1.0122953016263799e-80	CI	CI.76_1	1
YER075C_S311	YER075C	PTP3	S311	S	311	0.987428784370422	14.940428943740494	2.00546398453533e-68	CI	CI.76_1	3
YER075C_S305	YER075C	PTP3	S305	S	305	0.999723076820374	14.940428943740494	2.00546398453533e-68	CI	CI.76_1	3
YER075C_S308	YER075C	PTP3	S308	S	308	0.956435918807983	12.247488700977588	2.00546398453533e-68	CI	CI.76_1	1
YER075C_S271	YER075C	PTP3	S271	S	271	0.979730725288391	14.970499973486648	2.00546398453533e-68	CI	CI.76_1	1
YER075C_T268	YER075C	PTP3	T268	T	268	1	16.41125708188527	2.00546398453533e-68	CI	CI.76_1	2
YER075C_S272	YER075C	PTP3	S272	S	272	0.997685015201569	15.748399593546312	2.00546398453533e-68	CI	CI.76_1	1
YER075C_S297	YER075C	PTP3	S297	S	297	0.999998569488525	13.808773039708484	2.00546398453533e-68	CI	CI.76_1	2
YER075C_S293	YER075C	PTP3	S293	S	293	0.842641592025757	11.857348378885296	2.00546398453533e-68	CI	CI.76_1	1
YER075C_S295	YER075C	PTP3	S295	S	295	0.996664345264435	13.377173319403934	2.00546398453533e-68	CI	CI.76_1	1
YER075C_S492	YER075C	PTP3	S492	S	492	0.840165317058563	11.07735155815491	2.00546398453533e-68	CI	CI.76_1	1
YER079W_T158	YER079W	YER079W	T158	T	158	0.943723857402802	14.359135085849347	3.700747163537079e-121	CI	CI.76_1	1
YER079W_S164	YER079W	YER079W	S164	S	164	0.797855019569397	14.359135085849347	3.700747163537079e-121	CI	CI.76_1	1
YER079W_S161	YER079W	YER079W	S161	S	161	0.792786359786987	12.661598929394078	3.700747163537079e-121	CI	CI.76_1	1
YER079W_S41	YER079W	YER079W	S41	S	41	0.999999821186066	15.729302060805823	3.700747163537079e-121	CI	CI.76_1	4
YER079W_S39	YER079W	YER079W	S39	S	39	0.99999988079071	14.706574506014242	3.700747163537079e-121	CI	CI.76_1	2
YER079W_S192	YER079W	YER079W	S192	S	192	1	17.33872772778071	3.700747163537079e-121	CI	CI.76_1	1
YER079W_S189	YER079W	YER079W	S189	S	189	1	17.45347692964358	3.700747163537079e-121	CI	CI.76_1	2
YER079W_Y186	YER079W	YER079W	Y186	Y	186	0.99999988079071	13.744272048823634	3.700747163537079e-121	CI	CI.76_1	1
YER079W_S15	YER079W	YER079W	S15	S	15	0.999999403953552	13.608647341575024	3.700747163537079e-121	CI	CI.76_1	2
YER079W_S18	YER079W	YER079W	S18	S	18	0.999990940093994	13.608647341575024	3.700747163537079e-121	CI	CI.76_1	2
YER079W_S60	YER079W	YER079W	S60	S	60	0.999999344348907	15.231849025470998	3.700747163537079e-121	CI	CI.76_1	2
YER079W_S57	YER079W	YER079W	S57	S	57	0.999994695186615	15.390051864040688	3.700747163537079e-121	CI	CI.76_1	3
YER079W_T53	YER079W	YER079W	T53	T	53	0.999472200870514	11.639615081656478	3.700747163537079e-121	CI	CI.76_1	1
YER081W_S20	YER081W	SER3	S20	S	20	0.995423495769501	16.507765452209433	2.4066199404975493e-89	CI	CI.76_1	2
YER081W_T28	YER081W	SER3	T28	T	28	0.999999940395355	16.55429707989392	2.4066199404975493e-89	CI	CI.76_1	2
YER081W_S29	YER081W	SER3	S29	S	29	0.999999940395355	16.55429707989392	2.4066199404975493e-89	CI	CI.76_1	2
YER081W_T12	YER081W	SER3	T12	T	12	0.999999940395355	15.267437146078564	2.4066199404975493e-89	CI	CI.76_1	1
YER087C-B_S3	YER087C-B	SBH1	S3	S	3	0.974373042583466	17.63213609242779	2.66787737313227e-55	CI	CI.76_1	3
YER088C_S491	YER088C	DOT6	S491	S	491	1	20.941055694487847	2.2632586200645292e-129	CI	CI.76_1	3
YER088C_S487	YER088C	DOT6	S487	S	487	0.999982595443726	20.84560528044866	2.2632586200645292e-129	CI	CI.76_1	2
YER088C_T293	YER088C	DOT6	T293	T	293	0.999496519565582	18.080175706755497	2.2632586200645292e-129	CI	CI.76_1	2
YER088C_S297	YER088C	DOT6	S297	S	297	1	19.52995864151865	2.2632586200645292e-129	CI	CI.76_1	4
YER088C_Y285	YER088C	DOT6	Y285	Y	285	1	18.386523505223646	2.2632586200645292e-129	CI	CI.76_1	2
YER088C_S282	YER088C	DOT6	S282	S	282	0.998230457305908	18.870717422535336	2.2632586200645292e-129	CI	CI.76_1	3
YER088C_S309	YER088C	DOT6	S309	S	309	0.999984443187714	16.035672181893055	2.2632586200645292e-129	CI	CI.76_1	2
YER088C_S253	YER088C	DOT6	S253	S	253	0.99992972612381	15.781311936957463	2.2632586200645292e-129	CI	CI.76_1	2
YER088C_S247	YER088C	DOT6	S247	S	247	0.999911427497864	18.07636708543377	2.2632586200645292e-129	CI	CI.76_1	2
YER088C_S517	YER088C	DOT6	S517	S	517	1	19.03454101213779	2.2632586200645292e-129	CI	CI.76_1	3
YER088C_T511	YER088C	DOT6	T511	T	511	0.982164919376373	16.245867773691113	2.2632586200645292e-129	CI	CI.76_1	1
YER088C_S527	YER088C	DOT6	S527	S	527	1	18.6872706856317	2.2632586200645292e-129	CI	CI.76_1	2
YER088C_S577	YER088C	DOT6	S577	S	577	0.811386466026306	12.495741426476355	2.2632586200645292e-129	CI	CI.76_1	1
YER088C_S576	YER088C	DOT6	S576	S	576	0.96375185251236	12.495741426476355	2.2632586200645292e-129	CI	CI.76_1	1
YER088C_S318	YER088C	DOT6	S318	S	318	1	13.431800756282271	2.2632586200645292e-129	CI	CI.76_1	2
YER088C_S313	YER088C	DOT6	S313	S	313	1	13.688892216149366	2.2632586200645292e-129	CI	CI.76_1	3
YER088C_T489	YER088C	DOT6	T489	T	489	0.999351680278778	16.982900419406715	2.2632586200645292e-129	CI	CI.76_1	2
YER088C_S368	YER088C	DOT6	S368	S	368	1	10.517738987285757	2.2632586200645292e-129	CI	CI.76_1	1
YER088C_S331	YER088C	DOT6	S331	S	331	0.916954576969147	13.402382366445533	2.2632586200645292e-129	CI	CI.76_1	1
YER088C_T330	YER088C	DOT6	T330	T	330	0.960051000118256	13.402382366445533	2.2632586200645292e-129	CI	CI.76_1	1
YER088C_S423	YER088C	DOT6	S423	S	423	0.999999761581421	12.801651885990315	2.2632586200645292e-129	CI	CI.76_1	2
YER088C_S497	YER088C	DOT6	S497	S	497	0.999992728233337	14.23779518753286	2.2632586200645292e-129	CI	CI.76_1	1
YER088C_T495	YER088C	DOT6	T495	T	495	0.999994099140167	14.23779518753286	2.2632586200645292e-129	CI	CI.76_1	1
YER088C_S262	YER088C	DOT6	S262	S	262	0.874573290348053	14.749790839922008	2.2632586200645292e-129	CI	CI.76_1	1
YER088C_S352	YER088C	DOT6	S352	S	352	0.750170350074768	10.629172612722218	2.2632586200645292e-129	CI	CI.76_1	1
YER089C_T380	YER089C	PTC2	T380	T	380	1	19.203729158163668	2.10462343553902e-83	CI	CI.76_1	3
YER089C_T376	YER089C	PTC2	T376	T	376	1	19.18602480034849	2.10462343553902e-83	CI	CI.76_1	2
YER089C_S264	YER089C	PTC2	S264	S	264	0.996400952339172	8.739117016357325	2.10462343553902e-83	CI	CI.76_1	1
YER089C_S263	YER089C	PTC2	S263	S	263	0.996400952339172	8.739117016357325	2.10462343553902e-83	CI	CI.76_1	1
YER091C_S555	YER091C	MET6	S555	S	555	0.995254456996918	12.153388323914474	5.83921432305701e-101	CI	CI.76_1	1
YER091C_Y552	YER091C	MET6	Y552	Y	552	0.999883949756622	12.153388323914474	5.83921432305701e-101	CI	CI.76_1	1
YER091C_S679	YER091C	MET6	S679	S	679	1	13.08332680645513	5.83921432305701e-101	CI	CI.76_1	2
YER091C_S675	YER091C	MET6	S675	S	675	1	13.08332680645513	5.83921432305701e-101	CI	CI.76_1	2
YER091C_S242	YER091C	MET6	S242	S	242	1	11.143227843955064	5.83921432305701e-101	CI	CI.76_1	1
YER091C_T236	YER091C	MET6	T236	T	236	1	11.143227843955064	5.83921432305701e-101	CI	CI.76_1	1
YER091C_Y237	YER091C	MET6	Y237	Y	237	1	11.143227843955064	5.83921432305701e-101	CI	CI.76_1	1
YER091C_Y235	YER091C	MET6	Y235	Y	235	1	11.143227843955064	5.83921432305701e-101	CI	CI.76_1	1
YER093C_S10	YER093C	TSC11	S10	S	10	0.999931812286377	16.292477922034525	2.0763393046771997e-77	CI	CI.76_1	1
YER093C_S6	YER093C	TSC11	S6	S	6	1	16.292477922034525	2.0763393046771997e-77	CI	CI.76_1	1
YER093C_S2	YER093C	TSC11	S2	S	2	1	16.292477922034525	2.0763393046771997e-77	CI	CI.76_1	1
YER093C_T28	YER093C	TSC11	T28	T	28	0.999996602535248	10.219936136520088	2.0763393046771997e-77	CI	CI.76_1	1
YER093C_T24	YER093C	TSC11	T24	T	24	0.977864563465118	10.219936136520088	2.0763393046771997e-77	CI	CI.76_1	1
YER093C_S14	YER093C	TSC11	S14	S	14	0.907482981681824	11.99163525392364	2.0763393046771997e-77	CI	CI.76_1	1
YER093C_S11	YER093C	TSC11	S11	S	11	0.998584866523743	11.99163525392364	2.0763393046771997e-77	CI	CI.76_1	1
YER093C_S265	YER093C	TSC11	S265	S	265	0.997465968132019	15.38457799241606	2.0763393046771997e-77	CI	CI.76_1	1
YER093C_S262	YER093C	TSC11	S262	S	262	0.755457162857056	15.38457799241606	2.0763393046771997e-77	CI	CI.76_1	1
YER093C_S87	YER093C	TSC11	S87	S	87	1	17.26797510613258	2.0763393046771997e-77	CI	CI.76_1	3
YER093C_S84	YER093C	TSC11	S84	S	84	1	17.009992869350867	2.0763393046771997e-77	CI	CI.76_1	2
YER093C_T86	YER093C	TSC11	T86	T	86	1	14.89378224443655	2.0763393046771997e-77	CI	CI.76_1	2
YER093C_S81	YER093C	TSC11	S81	S	81	1	12.167164861197037	2.0763393046771997e-77	CI	CI.76_1	1
YER093C_S36	YER093C	TSC11	S36	S	36	0.98904150724411	10.5617778320611	2.0763393046771997e-77	CI	CI.76_1	1
YER098W_S42	YER098W	UBP9	S42	S	42	1	16.383065310326774	1.28029909518012e-13	CI	CI.76_1	1
YER098W_S38	YER098W	UBP9	S38	S	38	1	16.383065310326774	1.28029909518012e-13	CI	CI.76_1	1
YER098W_T35	YER098W	UBP9	T35	T	35	1	16.383065310326774	1.28029909518012e-13	CI	CI.76_1	1
YER104W_S39	YER104W	RTT105	S39	S	39	0.999985873699188	12.96496436520352	2.88315500222084e-56	CI	CI.76_1	1
YER104W_T36	YER104W	RTT105	T36	T	36	0.999985039234161	12.96496436520352	2.88315500222084e-56	CI	CI.76_1	1
YER104W_S88	YER104W	RTT105	S88	S	88	0.954596638679504	11.944609685818186	2.88315500222084e-56	CI	CI.76_1	1
YER104W_S87	YER104W	RTT105	S87	S	87	0.932543039321899	11.944609685818186	2.88315500222084e-56	CI	CI.76_1	1
YER111C_S816	YER111C	SWI4	S816	S	816	0.999999463558197	14.460305691594566	1.04701570150216e-116	CI	CI.76_1	2
YER111C_S806	YER111C	SWI4	S806	S	806	1	15.22183176957322	1.04701570150216e-116	CI	CI.76_1	2
YER111C_T798	YER111C	SWI4	T798	T	798	1	15.22183176957322	1.04701570150216e-116	CI	CI.76_1	2
YER111C_S1003	YER111C	SWI4	S1003	S	1003	0.999999940395355	12.795816313130812	1.04701570150216e-116	CI	CI.76_1	1
YER111C_S1007	YER111C	SWI4	S1007	S	1007	0.997660458087921	13.619150834810366	1.04701570150216e-116	CI	CI.76_1	2
YER111C_T173	YER111C	SWI4	T173	T	173	1	17.464160303780414	1.04701570150216e-116	CI	CI.76_1	1
YER111C_S166	YER111C	SWI4	S166	S	166	0.989804089069366	17.464160303780414	1.04701570150216e-116	CI	CI.76_1	1
YER111C_S797	YER111C	SWI4	S797	S	797	1	12.284081958634122	1.04701570150216e-116	CI	CI.76_1	1
YER111C_Y810	YER111C	SWI4	Y810	Y	810	1	12.284081958634122	1.04701570150216e-116	CI	CI.76_1	1
YER111C_S800	YER111C	SWI4	S800	S	800	1	12.284081958634122	1.04701570150216e-116	CI	CI.76_1	1
YER111C_T259	YER111C	SWI4	T259	T	259	0.999532163143158	12.44299142826076	1.04701570150216e-116	CI	CI.76_1	1
YER111C_S258	YER111C	SWI4	S258	S	258	0.99939900636673	12.44299142826076	1.04701570150216e-116	CI	CI.76_1	1
YER111C_S252	YER111C	SWI4	S252	S	252	0.982359766960144	11.136030951864226	1.04701570150216e-116	CI	CI.76_1	1
YER111C_S860	YER111C	SWI4	S860	S	860	1	18.138503912014293	1.04701570150216e-116	CI	CI.76_1	2
YER111C_S853	YER111C	SWI4	S853	S	853	0.995545387268066	11.118865528956864	1.04701570150216e-116	CI	CI.76_1	1
YER111C_S850	YER111C	SWI4	S850	S	850	0.999996423721313	18.127342209378213	1.04701570150216e-116	CI	CI.76_1	1
YER111C_T1011	YER111C	SWI4	T1011	T	1011	0.920590162277222	12.417792895843476	1.04701570150216e-116	CI	CI.76_1	1
YER114C_S28	YER114C	BOI2	S28	S	28	0.999999821186066	15.132396472356271	2.81193175009456e-161	CI	CI.76_1	2
YER114C_S24	YER114C	BOI2	S24	S	24	1	15.966077368956917	2.81193175009456e-161	CI	CI.76_1	2
YER114C_S18	YER114C	BOI2	S18	S	18	0.99103707075119	15.19392428718063	2.81193175009456e-161	CI	CI.76_1	1
YER114C_T388	YER114C	BOI2	T388	T	388	1	18.845293005365573	2.81193175009456e-161	CI	CI.76_1	4
YER114C_S375	YER114C	BOI2	S375	S	375	0.999998807907104	17.551664058264144	2.81193175009456e-161	CI	CI.76_1	3
YER114C_S373	YER114C	BOI2	S373	S	373	0.997427642345428	19.454340327413387	2.81193175009456e-161	CI	CI.76_1	4
YER114C_S381	YER114C	BOI2	S381	S	381	0.993865191936493	11.2122671907001	2.81193175009456e-161	CI	CI.76_1	1
YER114C_Y473	YER114C	BOI2	Y473	Y	473	0.999780058860779	13.32938876474714	2.81193175009456e-161	CI	CI.76_1	1
YER114C_S474	YER114C	BOI2	S474	S	474	0.999779880046844	13.32938876474714	2.81193175009456e-161	CI	CI.76_1	1
YER114C_S643	YER114C	BOI2	S643	S	643	0.982481420040131	12.567421536630953	2.81193175009456e-161	CI	CI.76_1	1
YER114C_S642	YER114C	BOI2	S642	S	642	0.845544457435608	12.567421536630953	2.81193175009456e-161	CI	CI.76_1	1
YER114C_S637	YER114C	BOI2	S637	S	637	0.891372263431549	12.567421536630953	2.81193175009456e-161	CI	CI.76_1	1
YER114C_S523	YER114C	BOI2	S523	S	523	1	21.77596083575712	2.81193175009456e-161	CI	CI.76_1	5
YER114C_S519	YER114C	BOI2	S519	S	519	1	21.78531402615421	2.81193175009456e-161	CI	CI.76_1	6
YER114C_S528	YER114C	BOI2	S528	S	528	0.999779522418976	14.511542219594675	2.81193175009456e-161	CI	CI.76_1	1
YER114C_T525	YER114C	BOI2	T525	T	525	0.908848404884338	17.5410555819599	2.81193175009456e-161	CI	CI.76_1	3
YER114C_T26	YER114C	BOI2	T26	T	26	0.856798887252808	13.196416199561137	2.81193175009456e-161	CI	CI.76_1	1
YER114C_S666	YER114C	BOI2	S666	S	666	0.999999940395355	16.316669101739727	2.81193175009456e-161	CI	CI.76_1	2
YER114C_S665	YER114C	BOI2	S665	S	665	0.949732303619385	15.897009761633692	2.81193175009456e-161	CI	CI.76_1	2
YER114C_S667	YER114C	BOI2	S667	S	667	0.999999940395355	15.482932239204906	2.81193175009456e-161	CI	CI.76_1	1
YER114C_S450	YER114C	BOI2	S450	S	450	0.999254524707794	12.456752900477412	2.81193175009456e-161	CI	CI.76_1	1
YER114C_S438	YER114C	BOI2	S438	S	438	1	13.318713817552014	2.81193175009456e-161	CI	CI.76_1	1
YER114C_S404	YER114C	BOI2	S404	S	404	0.999162554740906	13.318713817552014	2.81193175009456e-161	CI	CI.76_1	1
YER114C_S447	YER114C	BOI2	S447	S	447	0.826154887676239	12.456752900477412	2.81193175009456e-161	CI	CI.76_1	1
YER114C_S191	YER114C	BOI2	S191	S	191	1	11.155722044349393	2.81193175009456e-161	CI	CI.76_1	1
YER114C_S178	YER114C	BOI2	S178	S	178	0.999519050121307	11.155722044349393	2.81193175009456e-161	CI	CI.76_1	1
YER116C_S92	YER116C	SLX8	S92	S	92	0.947345852851868	11.872403215039515	2.65290302099998e-86	CI	CI.76_1	1
YER116C_T91	YER116C	SLX8	T91	T	91	0.995592832565308	11.872403215039515	2.65290302099998e-86	CI	CI.76_1	1
YER116C_S67	YER116C	SLX8	S67	S	67	1	17.058839630439007	2.65290302099998e-86	CI	CI.76_1	2
YER116C_T66	YER116C	SLX8	T66	T	66	1	17.058839630439007	2.65290302099998e-86	CI	CI.76_1	2
YER116C_S50	YER116C	SLX8	S50	S	50	1	19.489053926605344	2.65290302099998e-86	CI	CI.76_1	1
YER116C_T44	YER116C	SLX8	T44	T	44	1	19.489053926605344	2.65290302099998e-86	CI	CI.76_1	1
YER116C_T39	YER116C	SLX8	T39	T	39	1	19.489053926605344	2.65290302099998e-86	CI	CI.76_1	1
YER118C_S5	YER118C	SHO1	S5	S	5	0.999996900558472	18.356761329154185	4.92698475487367e-105	CI	CI.76_1	6
YER118C_S2	YER118C	SHO1	S2	S	2	0.999998927116394	18.356761329154185	4.92698475487367e-105	CI	CI.76_1	6
YER118C_S4	YER118C	SHO1	S4	S	4	0.999996900558472	12.347808549114497	4.92698475487367e-105	CI	CI.76_1	1
YER122C_Y425	YER122C	GLO3	Y425	Y	425	0.999999344348907	13.795397107575395	1.4612372831953e-63	CI	CI.76_1	1
YER122C_S424	YER122C	GLO3	S424	S	424	0.959261834621429	13.795397107575395	1.4612372831953e-63	CI	CI.76_1	1
YER122C_S398	YER122C	GLO3	S398	S	398	1	13.828880370455712	1.4612372831953e-63	CI	CI.76_1	1
YER123W_S6	YER123W	YCK3	S6	S	6	0.990184783935547	13.84982702330334	1.90764010416675e-65	CI	CI.76_1	2
YER123W_S5	YER123W	YCK3	S5	S	5	0.961522161960602	13.84982702330334	1.90764010416675e-65	CI	CI.76_1	2
YER123W_T380	YER123W	YCK3	T380	T	380	0.999999165534973	14.712389608994162	1.90764010416675e-65	CI	CI.76_1	2
YER123W_T379	YER123W	YCK3	T379	T	379	0.999893665313721	14.355327399484706	1.90764010416675e-65	CI	CI.76_1	1
YER123W_S408	YER123W	YCK3	S408	S	408	0.992521226406097	14.450964578342752	1.90764010416675e-65	CI	CI.76_1	2
YER123W_S404	YER123W	YCK3	S404	S	404	0.999999940395355	14.450964578342752	1.90764010416675e-65	CI	CI.76_1	2
YER123W_T384	YER123W	YCK3	T384	T	384	0.997601330280304	12.523019764154244	1.90764010416675e-65	CI	CI.76_1	1
YER123W_S403	YER123W	YCK3	S403	S	403	0.983481287956238	11.980590131134504	1.90764010416675e-65	CI	CI.76_1	1
YER123W_Y330	YER123W	YCK3	Y330	Y	330	1	8.796782423185917	1.90764010416675e-65	CI	CI.76_1	1
YER125W_T218	YER125W	RSP5	T218	T	218	0.974220514297485	15.78519649882764	6.01016166869235e-101	CI	CI.76_1	1
YER125W_S216	YER125W	RSP5	S216	S	216	0.973945558071136	15.78519649882764	6.01016166869235e-101	CI	CI.76_1	1
YER125W_S142	YER125W	RSP5	S142	S	142	0.759520649909973	12.64713385098714	6.01016166869235e-101	CI	CI.76_1	1
YER127W_S163	YER127W	LCP5	S163	S	163	1	14.590602624497135	5.912748698749949e-70	CI	CI.76_1	1
YER127W_S162	YER127W	LCP5	S162	S	162	1	14.590602624497135	5.912748698749949e-70	CI	CI.76_1	1
YER127W_S157	YER127W	LCP5	S157	S	157	0.999964237213135	14.590602624497135	5.912748698749949e-70	CI	CI.76_1	1
YER129W_S36	YER129W	SAK1	S36	S	36	1	14.911072359553504	7.93089403300353e-88	CI	CI.76_1	1
YER129W_S41	YER129W	SAK1	S41	S	41	1	15.843883106690246	7.93089403300353e-88	CI	CI.76_1	2
YER129W_S966	YER129W	SAK1	S966	S	966	0.999999940395355	14.287807510709518	7.93089403300353e-88	CI	CI.76_1	1
YER129W_S964	YER129W	SAK1	S964	S	964	0.999999940395355	14.57172851154206	7.93089403300353e-88	CI	CI.76_1	2
YER129W_S65	YER129W	SAK1	S65	S	65	1	14.321584874219214	7.93089403300353e-88	CI	CI.76_1	2
YER129W_S62	YER129W	SAK1	S62	S	62	0.999901533126831	14.321584874219214	7.93089403300353e-88	CI	CI.76_1	2
YER129W_S670	YER129W	SAK1	S670	S	670	0.947893261909485	10.752604287028092	7.93089403300353e-88	CI	CI.76_1	1
YER129W_S659	YER129W	SAK1	S659	S	659	0.995366454124451	10.752604287028092	7.93089403300353e-88	CI	CI.76_1	1
YER129W_T43	YER129W	SAK1	T43	T	43	1	14.773411211583266	7.93089403300353e-88	CI	CI.76_1	1
YER132C_S921	YER132C	PMD1	S921	S	921	0.999976456165314	15.05042947507289	5.08349477312444e-118	CI	CI.76_1	2
YER132C_S910	YER132C	PMD1	S910	S	910	0.833333313465118	9.753953370990711	5.08349477312444e-118	CI	CI.76_1	1
YER132C_S906	YER132C	PMD1	S906	S	906	0.978975176811218	15.05042947507289	5.08349477312444e-118	CI	CI.76_1	2
YER132C_S915	YER132C	PMD1	S915	S	915	0.833333313465118	9.753953370990711	5.08349477312444e-118	CI	CI.76_1	1
YER132C_S914	YER132C	PMD1	S914	S	914	0.833333313465118	15.05042947507289	5.08349477312444e-118	CI	CI.76_1	2
YER132C_S992	YER132C	PMD1	S992	S	992	0.999627292156219	14.346102465326249	5.08349477312444e-118	CI	CI.76_1	1
YER132C_S989	YER132C	PMD1	S989	S	989	1	14.346102465326249	5.08349477312444e-118	CI	CI.76_1	1
YER132C_S1356	YER132C	PMD1	S1356	S	1356	0.999905943870544	17.815159459575682	5.08349477312444e-118	CI	CI.76_1	2
YER132C_S1355	YER132C	PMD1	S1355	S	1355	0.974586963653564	17.815159459575682	5.08349477312444e-118	CI	CI.76_1	2
YER132C_S1612	YER132C	PMD1	S1612	S	1612	0.9996537566185	16.1717704616464	5.08349477312444e-118	CI	CI.76_1	1
YER132C_S1611	YER132C	PMD1	S1611	S	1611	0.99948650598526	16.1717704616464	5.08349477312444e-118	CI	CI.76_1	1
YER132C_S1660	YER132C	PMD1	S1660	S	1660	0.9953932762146	14.28188716163514	5.08349477312444e-118	CI	CI.76_1	2
YER132C_S1664	YER132C	PMD1	S1664	S	1664	0.999742925167084	14.28188716163514	5.08349477312444e-118	CI	CI.76_1	2
YER132C_S1289	YER132C	PMD1	S1289	S	1289	0.999983549118042	15.394162246107962	5.08349477312444e-118	CI	CI.76_1	2
YER132C_S1286	YER132C	PMD1	S1286	S	1286	0.995097756385803	14.203147938154636	5.08349477312444e-118	CI	CI.76_1	1
YER132C_T1277	YER132C	PMD1	T1277	T	1277	0.997978091239929	14.203147938154636	5.08349477312444e-118	CI	CI.76_1	1
YER132C_S1292	YER132C	PMD1	S1292	S	1292	1	15.91822067434428	5.08349477312444e-118	CI	CI.76_1	3
YER132C_S1413	YER132C	PMD1	S1413	S	1413	1	15.0008757154618	5.08349477312444e-118	CI	CI.76_1	1
YER132C_S1312	YER132C	PMD1	S1312	S	1312	0.999746441841125	13.644430132383444	5.08349477312444e-118	CI	CI.76_1	1
YER132C_S1307	YER132C	PMD1	S1307	S	1307	0.99255782365799	13.644430132383444	5.08349477312444e-118	CI	CI.76_1	1
YER132C_S881	YER132C	PMD1	S881	S	881	1	14.400322178985803	5.08349477312444e-118	CI	CI.76_1	1
YER132C_S877	YER132C	PMD1	S877	S	877	1	14.400322178985803	5.08349477312444e-118	CI	CI.76_1	1
YER132C_S787	YER132C	PMD1	S787	S	787	0.972850859165192	11.835387808395833	5.08349477312444e-118	CI	CI.76_1	1
YER132C_S785	YER132C	PMD1	S785	S	785	0.97530061006546	11.835387808395833	5.08349477312444e-118	CI	CI.76_1	1
YER149C_S230	YER149C	PEA2	S230	S	230	1	21.23364423277188	4.3175172357867184e-144	CI	CI.76_1	3
YER149C_S226	YER149C	PEA2	S226	S	226	0.999999940395355	21.23364423277188	4.3175172357867184e-144	CI	CI.76_1	3
YER149C_S351	YER149C	PEA2	S351	S	351	0.999590635299683	15.742213246418016	4.3175172357867184e-144	CI	CI.76_1	1
YER149C_S333	YER149C	PEA2	S333	S	333	0.802711248397827	15.742213246418016	4.3175172357867184e-144	CI	CI.76_1	1
YER149C_T150	YER149C	PEA2	T150	T	150	0.750543475151062	13.706974285417518	4.3175172357867184e-144	CI	CI.76_1	1
YER149C_Y273	YER149C	PEA2	Y273	Y	273	1	10.856410443499882	4.3175172357867184e-144	CI	CI.76_1	1
YER151C_S339	YER151C	UBP3	S339	S	339	0.999996840953827	17.565123325849374	1.66679318972774e-80	CI	CI.76_1	4
YER151C_S338	YER151C	UBP3	S338	S	338	0.996159255504608	14.170940120196256	1.66679318972774e-80	CI	CI.76_1	1
YER151C_S335	YER151C	UBP3	S335	S	335	0.996130287647247	16.784802178126103	1.66679318972774e-80	CI	CI.76_1	1
YER151C_S341	YER151C	UBP3	S341	S	341	0.999674379825592	15.203544117770557	1.66679318972774e-80	CI	CI.76_1	1
YER151C_S343	YER151C	UBP3	S343	S	343	0.999906361103058	14.600125797915142	1.66679318972774e-80	CI	CI.76_1	1
YER151C_Y174	YER151C	UBP3	Y174	Y	174	0.993002653121948	12.27494804158774	1.66679318972774e-80	CI	CI.76_1	1
YER151C_S371	YER151C	UBP3	S371	S	371	0.918148100376129	14.86189474030843	1.66679318972774e-80	CI	CI.76_1	1
YER151C_S369	YER151C	UBP3	S369	S	369	0.996266424655914	14.86189474030843	1.66679318972774e-80	CI	CI.76_1	1
YER151C_T367	YER151C	UBP3	T367	T	367	0.997180640697479	14.86189474030843	1.66679318972774e-80	CI	CI.76_1	1
YER155C_S916	YER155C	BEM2	S916	S	916	0.91769415140152	26.086122736058527	9.67992221736209e-209	CI	CI.76_1	1
YER155C_S915	YER155C	BEM2	S915	S	915	0.91769415140152	26.086122736058527	9.67992221736209e-209	CI	CI.76_1	1
YER155C_Y1854	YER155C	BEM2	Y1854	Y	1854	0.999877095222473	14.551144005546854	9.67992221736209e-209	CI	CI.76_1	2
YER155C_S1843	YER155C	BEM2	S1843	S	1843	1	14.551144005546854	9.67992221736209e-209	CI	CI.76_1	2
YER155C_T1849	YER155C	BEM2	T1849	T	1849	0.988544046878815	13.39750413178617	9.67992221736209e-209	CI	CI.76_1	1
YER155C_S1813	YER155C	BEM2	S1813	S	1813	0.999999701976776	13.715730308834312	9.67992221736209e-209	CI	CI.76_1	2
YER155C_S1810	YER155C	BEM2	S1810	S	1810	1	13.715730308834312	9.67992221736209e-209	CI	CI.76_1	2
YER155C_S168	YER155C	BEM2	S168	S	168	1	17.969983909106457	9.67992221736209e-209	CI	CI.76_1	2
YER155C_S164	YER155C	BEM2	S164	S	164	0.990334987640381	14.084946810799371	9.67992221736209e-209	CI	CI.76_1	1
YER155C_S170	YER155C	BEM2	S170	S	170	1	18.064468858171928	9.67992221736209e-209	CI	CI.76_1	3
YER155C_S167	YER155C	BEM2	S167	S	167	0.968936443328857	15.55062285102641	9.67992221736209e-209	CI	CI.76_1	1
YER155C_S166	YER155C	BEM2	S166	S	166	0.936649560928345	14.084946810799371	9.67992221736209e-209	CI	CI.76_1	1
YER155C_S160	YER155C	BEM2	S160	S	160	1	16.099389631348682	9.67992221736209e-209	CI	CI.76_1	2
YER155C_S283	YER155C	BEM2	S283	S	283	0.774167716503143	13.149076256181845	9.67992221736209e-209	CI	CI.76_1	1
YER155C_S303	YER155C	BEM2	S303	S	303	0.999946773052216	10.555604900532568	9.67992221736209e-209	CI	CI.76_1	1
YER155C_S1054	YER155C	BEM2	S1054	S	1054	1	18.087983893374645	9.67992221736209e-209	CI	CI.76_1	3
YER155C_S1046	YER155C	BEM2	S1046	S	1046	1	18.197034599559096	9.67992221736209e-209	CI	CI.76_1	5
YER155C_T1049	YER155C	BEM2	T1049	T	1049	0.999994814395905	15.379659407117332	9.67992221736209e-209	CI	CI.76_1	3
YER155C_S129	YER155C	BEM2	S129	S	129	0.999847173690796	13.651730541257027	9.67992221736209e-209	CI	CI.76_1	1
YER155C_S126	YER155C	BEM2	S126	S	126	0.999773621559143	13.651730541257027	9.67992221736209e-209	CI	CI.76_1	1
YER155C_S1029	YER155C	BEM2	S1029	S	1029	1	18.221770334854455	9.67992221736209e-209	CI	CI.76_1	3
YER155C_S1026	YER155C	BEM2	S1026	S	1026	1	18.68349703576788	9.67992221736209e-209	CI	CI.76_1	4
YER155C_T1038	YER155C	BEM2	T1038	T	1038	1	17.79575489126976	9.67992221736209e-209	CI	CI.76_1	3
YER155C_S1030	YER155C	BEM2	S1030	S	1030	1	18.38720470489587	9.67992221736209e-209	CI	CI.76_1	4
YER155C_S157	YER155C	BEM2	S157	S	157	0.999999940395355	16.099389631348682	9.67992221736209e-209	CI	CI.76_1	2
YER155C_S1016	YER155C	BEM2	S1016	S	1016	1	18.081220245329547	9.67992221736209e-209	CI	CI.76_1	2
YER155C_S1012	YER155C	BEM2	S1012	S	1012	1	18.081220245329547	9.67992221736209e-209	CI	CI.76_1	2
YER155C_S259	YER155C	BEM2	S259	S	259	0.887423455715179	13.082927803195028	9.67992221736209e-209	CI	CI.76_1	1
YER155C_T14	YER155C	BEM2	T14	T	14	0.829601764678955	8.61163877925505	9.67992221736209e-209	CI	CI.76_1	1
YER155C_S13	YER155C	BEM2	S13	S	13	0.802847564220428	8.61163877925505	9.67992221736209e-209	CI	CI.76_1	1
YER155C_S1831	YER155C	BEM2	S1831	S	1831	0.961473226547241	11.317000503771974	9.67992221736209e-209	CI	CI.76_1	1
YER157W_S515	YER157W	COG3	S515	S	515	1	16.609747343004297	2.48526651405803e-51	CI	CI.76_1	2
YER157W_S518	YER157W	COG3	S518	S	518	0.999066174030304	16.609747343004297	2.48526651405803e-51	CI	CI.76_1	2
YER158C_S22	YER158C	YER158C	S22	S	22	0.838831961154938	12.014632588407242	1.2152930854433e-10	CI	CI.76_1	1
YER158C_T21	YER158C	YER158C	T21	T	21	0.838831961154938	12.014632588407242	1.2152930854433e-10	CI	CI.76_1	1
YER158C_T19	YER158C	YER158C	T19	T	19	0.7529296875	12.014632588407242	1.2152930854433e-10	CI	CI.76_1	1
YER159C_S141	YER159C	BUR6	S141	S	141	1	17.468753077204273	1.26967335525785e-83	CI	CI.76_1	3
YER159C_T135	YER159C	BUR6	T135	T	135	1	15.047863529562152	1.26967335525785e-83	CI	CI.76_1	1
YER161C_S173	YER161C	SPT2	S173	S	173	0.997737050056458	11.842894937190046	1.12552282320701e-30	CI	CI.76_1	1
YER164W_S989	YER164W	CHD1	S989	S	989	1	16.265695778322485	1.0217914983026498e-105	CI	CI.76_1	6
YER164W_S987	YER164W	CHD1	S987	S	987	1	15.86323415245182	1.0217914983026498e-105	CI	CI.76_1	3
YER164W_S36	YER164W	CHD1	S36	S	36	0.999999165534973	14.818696231201535	1.0217914983026498e-105	CI	CI.76_1	3
YER164W_S1339	YER164W	CHD1	S1339	S	1339	0.92806351184845	13.11038588860489	1.0217914983026498e-105	CI	CI.76_1	1
YER164W_S1336	YER164W	CHD1	S1336	S	1336	0.986999332904816	13.11038588860489	1.0217914983026498e-105	CI	CI.76_1	1
YER164W_Y1370	YER164W	CHD1	Y1370	Y	1370	0.99999213218689	11.345354010609176	1.0217914983026498e-105	CI	CI.76_1	1
YER165W_S405	YER165W	PAB1	S405	S	405	1	14.76132701762974	1.3015201605158999e-84	CI	CI.76_1	2
YER166W_S27	YER166W	DNF1	S27	S	27	1	18.91148837059496	5.44246586968921e-108	CI	CI.76_1	4
YER166W_S26	YER166W	DNF1	S26	S	26	1	18.91148837059496	5.44246586968921e-108	CI	CI.76_1	4
YER166W_S14	YER166W	DNF1	S14	S	14	0.980026662349701	14.755407895162657	5.44246586968921e-108	CI	CI.76_1	1
YER166W_T1500	YER166W	DNF1	T1500	T	1500	0.999998807907104	17.094693877084794	5.44246586968921e-108	CI	CI.76_1	3
YER166W_S1506	YER166W	DNF1	S1506	S	1506	1	17.094693877084794	5.44246586968921e-108	CI	CI.76_1	3
YER166W_S1552	YER166W	DNF1	S1552	S	1552	1	14.277930357336944	5.44246586968921e-108	CI	CI.76_1	2
YER166W_T1551	YER166W	DNF1	T1551	T	1551	1	14.277930357336944	5.44246586968921e-108	CI	CI.76_1	2
YER166W_T85	YER166W	DNF1	T85	T	85	1	14.008996259913014	5.44246586968921e-108	CI	CI.76_1	2
YER166W_Y77	YER166W	DNF1	Y77	Y	77	0.997563123703003	12.49578511295895	5.44246586968921e-108	CI	CI.76_1	1
YER166W_S81	YER166W	DNF1	S81	S	81	1	13.386774079691138	5.44246586968921e-108	CI	CI.76_1	1
YER166W_S348	YER166W	DNF1	S348	S	348	0.985610783100128	13.432425190704553	5.44246586968921e-108	CI	CI.76_1	1
YER166W_S347	YER166W	DNF1	S347	S	347	0.946229338645935	13.432425190704553	5.44246586968921e-108	CI	CI.76_1	1
YER167W_S320	YER167W	BCK2	S320	S	320	0.999999523162842	13.278786500540551	7.64060088082999e-64	CI	CI.76_1	1
YER167W_S317	YER167W	BCK2	S317	S	317	0.99949699640274	13.278786500540551	7.64060088082999e-64	CI	CI.76_1	1
YER167W_S761	YER167W	BCK2	S761	S	761	1	16.28646365942081	7.64060088082999e-64	CI	CI.76_1	2
YER167W_S757	YER167W	BCK2	S757	S	757	1	16.28646365942081	7.64060088082999e-64	CI	CI.76_1	2
YER167W_S488	YER167W	BCK2	S488	S	488	0.990097284317017	11.96477535045359	7.64060088082999e-64	CI	CI.76_1	1
YER167W_S187	YER167W	BCK2	S187	S	187	0.984535396099091	10.43706739798143	7.64060088082999e-64	CI	CI.76_1	1
YER167W_S436	YER167W	BCK2	S436	S	436	0.902880668640137	12.94679122468666	7.64060088082999e-64	CI	CI.76_1	1
YER167W_S435	YER167W	BCK2	S435	S	435	0.999035358428955	12.94679122468666	7.64060088082999e-64	CI	CI.76_1	1
YER167W_T432	YER167W	BCK2	T432	T	432	0.9863361120224	12.94679122468666	7.64060088082999e-64	CI	CI.76_1	1
YER169W_S430	YER169W	RPH1	S430	S	430	0.957796096801758	14.19052007352709	3.0240873978553597e-84	CI	CI.76_1	1
YER169W_S426	YER169W	RPH1	S426	S	426	0.997295796871185	14.19052007352709	3.0240873978553597e-84	CI	CI.76_1	1
YER169W_S557	YER169W	RPH1	S557	S	557	0.999945521354675	16.2492561142003	3.0240873978553597e-84	CI	CI.76_1	2
YER169W_S555	YER169W	RPH1	S555	S	555	0.963435292243958	10.646678646698224	3.0240873978553597e-84	CI	CI.76_1	1
YER169W_S561	YER169W	RPH1	S561	S	561	0.999547004699707	16.21925486419465	3.0240873978553597e-84	CI	CI.76_1	1
YER169W_S652	YER169W	RPH1	S652	S	652	0.88140469789505	10.217750152801113	3.0240873978553597e-84	CI	CI.76_1	1
YER169W_S590	YER169W	RPH1	S590	S	590	0.809007883071899	13.306348221071504	3.0240873978553597e-84	CI	CI.76_1	1
YER169W_S588	YER169W	RPH1	S588	S	588	0.888963997364044	13.306348221071504	3.0240873978553597e-84	CI	CI.76_1	1
YER172C_S47	YER172C	BRR2	S47	S	47	1	14.24278356547531	7.976172574005091e-46	CI	CI.76_1	1
YER172C_S37	YER172C	BRR2	S37	S	37	1	14.24278356547531	7.976172574005091e-46	CI	CI.76_1	1
YER172C_T36	YER172C	BRR2	T36	T	36	1	14.24278356547531	7.976172574005091e-46	CI	CI.76_1	1
YER172C_S403	YER172C	BRR2	S403	S	403	1	14.8329569482862	7.976172574005091e-46	CI	CI.76_1	3
YER173W_S654	YER173W	RAD24	S654	S	654	0.999854624271393	14.280634385026897	8.06690729658658e-66	CI	CI.76_1	1
YER173W_S652	YER173W	RAD24	S652	S	652	0.998663902282715	14.280634385026897	8.06690729658658e-66	CI	CI.76_1	1
YER173W_S33	YER173W	RAD24	S33	S	33	0.977428555488586	13.818350927352428	8.06690729658658e-66	CI	CI.76_1	1
YER173W_T32	YER173W	RAD24	T32	T	32	0.977777123451233	13.818350927352428	8.06690729658658e-66	CI	CI.76_1	1
YER173W_T308	YER173W	RAD24	T308	T	308	1	8.204032468411024	8.06690729658658e-66	CI	CI.76_1	1
YER173W_Y303	YER173W	RAD24	Y303	Y	303	1	8.204032468411024	8.06690729658658e-66	CI	CI.76_1	1
YER176W_T469	YER176W	ECM32	T469	T	469	0.999597251415253	13.799058988328962	5.269960521065368e-44	CI	CI.76_1	1
YER176W_T465	YER176W	ECM32	T465	T	465	0.999597072601318	13.799058988328962	5.269960521065368e-44	CI	CI.76_1	1
YER176W_S754	YER176W	ECM32	S754	S	754	1	13.602218123582402	5.269960521065368e-44	CI	CI.76_1	1
YER177W_S240	YER177W	BMH1	S240	S	240	0.999991476535797	19.325119280474215	4.68176918416957e-91	CI	CI.76_1	2
YER178W_S313	YER178W	PDA1	S313	S	313	0.999823689460754	17.31181244877311	2.9527606616585103e-67	CI	CI.76_1	2
YER180C-A_S2	YER180C-A	SLO1	S2	S	2	0.999997675418854	15.482733880175973	3.81777460862744e-90	CI	CI.76_1	3
YER180C-A_S10	YER180C-A	SLO1	S10	S	10	0.955782115459442	14.173676684077597	3.81777460862744e-90	CI	CI.76_1	2
YER180C-A_T12	YER180C-A	SLO1	T12	T	12	0.998251140117645	15.305920121127429	3.81777460862744e-90	CI	CI.76_1	2
YFL004W_S616	YFL004W	VTC2	S616	S	616	1	19.87511614225261	3.3430333263327494e-95	CI	CI.76_1	4
YFL004W_S615	YFL004W	VTC2	S615	S	615	1	19.87511614225261	3.3430333263327494e-95	CI	CI.76_1	4
YFL004W_S606	YFL004W	VTC2	S606	S	606	0.96268904209137	10.842591689452153	3.3430333263327494e-95	CI	CI.76_1	1
YFL004W_S196	YFL004W	VTC2	S196	S	196	1	17.095209992966378	3.3430333263327494e-95	CI	CI.76_1	3
YFL004W_S193	YFL004W	VTC2	S193	S	193	0.99950760602951	17.095209992966378	3.3430333263327494e-95	CI	CI.76_1	3
YFL004W_S187	YFL004W	VTC2	S187	S	187	0.999995291233063	16.392749347788335	3.3430333263327494e-95	CI	CI.76_1	2
YFL004W_S189	YFL004W	VTC2	S189	S	189	0.963978946208954	13.4004637168971	3.3430333263327494e-95	CI	CI.76_1	1
YFL004W_S182	YFL004W	VTC2	S182	S	182	1	16.354671952392902	3.3430333263327494e-95	CI	CI.76_1	1
YFL004W_S583	YFL004W	VTC2	S583	S	583	1	12.717937954656156	3.3430333263327494e-95	CI	CI.76_1	1
YFL005W_S204	YFL005W	SEC4	S204	S	204	0.999999821186066	19.01060133892089	6.585757012920819e-133	CI	CI.76_1	4
YFL005W_S201	YFL005W	SEC4	S201	S	201	1	18.530876651196134	6.585757012920819e-133	CI	CI.76_1	4
YFL005W_S206	YFL005W	SEC4	S206	S	206	0.999978303909302	17.264389695718087	6.585757012920819e-133	CI	CI.76_1	1
YFL005W_S11	YFL005W	SEC4	S11	S	11	0.999951779842377	15.927499632067075	6.585757012920819e-133	CI	CI.76_1	3
YFL005W_S8	YFL005W	SEC4	S8	S	8	0.999991655349731	15.743301213757562	6.585757012920819e-133	CI	CI.76_1	2
YFL005W_S10	YFL005W	SEC4	S10	S	10	0.963286995887756	12.866946496609982	6.585757012920819e-133	CI	CI.76_1	1
YFL007W_S1041	YFL007W	BLM10	S1041	S	1041	0.999998688697815	14.225323360447888	4.7988754302335985e-119	CI	CI.76_1	1
YFL007W_T64	YFL007W	BLM10	T64	T	64	1	18.806588042159444	4.7988754302335985e-119	CI	CI.76_1	4
YFL007W_S62	YFL007W	BLM10	S62	S	62	1	18.811915052714344	4.7988754302335985e-119	CI	CI.76_1	4
YFL007W_S29	YFL007W	BLM10	S29	S	29	0.999999284744263	14.927473932820895	4.7988754302335985e-119	CI	CI.76_1	3
YFL007W_S36	YFL007W	BLM10	S36	S	36	0.936891734600067	11.046055893192438	4.7988754302335985e-119	CI	CI.76_1	1
YFL007W_S11	YFL007W	BLM10	S11	S	11	0.968814253807068	10.13130796276233	4.7988754302335985e-119	CI	CI.76_1	1
YFL009W_T75	YFL009W	CDC4	T75	T	75	0.952172100543976	13.819966917066823	1.24225650878115e-51	CI	CI.76_1	2
YFL009W_S74	YFL009W	CDC4	S74	S	74	0.952172100543976	13.819966917066823	1.24225650878115e-51	CI	CI.76_1	2
YFL009W_S71	YFL009W	CDC4	S71	S	71	0.999385237693787	13.401992734382013	1.24225650878115e-51	CI	CI.76_1	1
YFL010C_T78	YFL010C	WWM1	T78	T	78	0.999457955360413	15.269891305170804	1.09739474594692e-71	CI	CI.76_1	1
YFL010C_Y73	YFL010C	WWM1	Y73	Y	73	0.997981548309326	15.575154071432816	1.09739474594692e-71	CI	CI.76_1	1
YFL010C_S77	YFL010C	WWM1	S77	S	77	0.997032403945923	15.269891305170804	1.09739474594692e-71	CI	CI.76_1	1
YFL013C_S47	YFL013C	IES1	S47	S	47	0.992305934429169	11.992136900290628	8.460711566102148e-69	CI	CI.76_1	1
YFL013C_S44	YFL013C	IES1	S44	S	44	0.895624399185181	11.992136900290628	8.460711566102148e-69	CI	CI.76_1	1
YFL013C_S525	YFL013C	IES1	S525	S	525	0.865731716156006	12.337275885002084	8.460711566102148e-69	CI	CI.76_1	1
YFL013C_S524	YFL013C	IES1	S524	S	524	0.942205786705017	12.337275885002084	8.460711566102148e-69	CI	CI.76_1	1
YFL014W_S24	YFL014W	HSP12	S24	S	24	1	15.831243497644756	1.03278786374157e-49	CI	CI.76_1	2
YFL014W_S21	YFL014W	HSP12	S21	S	21	1	15.831243497644756	1.03278786374157e-49	CI	CI.76_1	2
YFL014W_S73	YFL014W	HSP12	S73	S	73	1	11.600619993317666	1.03278786374157e-49	CI	CI.76_1	1
YFL017W-A_S70	YFL017W-A	SMX2	S70	S	70	1	16.799585999870537	1.6592409394237699e-81	CI	CI.76_1	1
YFL017W-A_S67	YFL017W-A	SMX2	S67	S	67	1	16.799585999870537	1.6592409394237699e-81	CI	CI.76_1	1
YFL021W_T290	YFL021W	GAT1	T290	T	290	0.80821818113327	15.384436682633703	1.6861973614773798e-97	CI	CI.76_1	1
YFL021W_S270	YFL021W	GAT1	S270	S	270	1	16.70200610713473	1.6861973614773798e-97	CI	CI.76_1	6
YFL021W_S262	YFL021W	GAT1	S262	S	262	1	16.317638231728065	1.6861973614773798e-97	CI	CI.76_1	4
YFL021W_T362	YFL021W	GAT1	T362	T	362	0.843141674995422	14.71939628791898	1.6861973614773798e-97	CI	CI.76_1	1
YFL023W_S580	YFL023W	BUD27	S580	S	580	0.937739074230194	13.506308281751796	9.666849605972839e-30	CI	CI.76_1	2
YFL026W_S331	YFL026W	STE2	S331	S	331	1	18.174217677790395	2.29500948252143e-77	CI	CI.76_1	3
YFL026W_S338	YFL026W	STE2	S338	S	338	0.999973595142365	18.00850526856399	2.29500948252143e-77	CI	CI.76_1	2
YFL026W_T329	YFL026W	STE2	T329	T	329	0.985547363758087	15.995807074480547	2.29500948252143e-77	CI	CI.76_1	2
YFL026W_S386	YFL026W	STE2	S386	S	386	0.991818010807037	14.006187317803528	2.29500948252143e-77	CI	CI.76_1	1
YFL026W_S385	YFL026W	STE2	S385	S	385	0.991651237010956	15.253219768806233	2.29500948252143e-77	CI	CI.76_1	4
YFL026W_T382	YFL026W	STE2	T382	T	382	0.999989449977875	15.253219768806233	2.29500948252143e-77	CI	CI.76_1	4
YFL026W_T384	YFL026W	STE2	T384	T	384	0.983654320240021	12.135822699789063	2.29500948252143e-77	CI	CI.76_1	1
YFL026W_T414	YFL026W	STE2	T414	T	414	1	13.067729801991776	2.29500948252143e-77	CI	CI.76_1	1
YFL026W_Y410	YFL026W	STE2	Y410	Y	410	0.999775230884552	8.856641286887905	2.29500948252143e-77	CI	CI.76_1	1
YFL026W_T411	YFL026W	STE2	T411	T	411	0.996799647808075	13.067729801991776	2.29500948252143e-77	CI	CI.76_1	1
YFL026W_S366	YFL026W	STE2	S366	S	366	0.993214309215546	12.765075404947568	2.29500948252143e-77	CI	CI.76_1	1
YFL026W_T363	YFL026W	STE2	T363	T	363	0.999852418899536	12.765075404947568	2.29500948252143e-77	CI	CI.76_1	1
YFL026W_S360	YFL026W	STE2	S360	S	360	0.999575018882751	12.765075404947568	2.29500948252143e-77	CI	CI.76_1	1
YFL033C_S736	YFL033C	RIM15	S736	S	736	0.897709608078003	14.419958681350126	1.0596124866874597e-89	CI	CI.76_1	2
YFL033C_S733	YFL033C	RIM15	S733	S	733	1	16.858012180941557	1.0596124866874597e-89	CI	CI.76_1	3
YFL033C_S737	YFL033C	RIM15	S737	S	737	0.999994158744812	16.563711541436867	1.0596124866874597e-89	CI	CI.76_1	1
YFL033C_S1396	YFL033C	RIM15	S1396	S	1396	1	14.165112817241145	1.0596124866874597e-89	CI	CI.76_1	1
YFL033C_S1392	YFL033C	RIM15	S1392	S	1392	0.999910116195679	14.165112817241145	1.0596124866874597e-89	CI	CI.76_1	1
YFL033C_S632	YFL033C	RIM15	S632	S	632	1	16.25707619721784	1.0596124866874597e-89	CI	CI.76_1	3
YFL033C_S630	YFL033C	RIM15	S630	S	630	1	16.03384723371349	1.0596124866874597e-89	CI	CI.76_1	2
YFL033C_T634	YFL033C	RIM15	T634	T	634	1	16.25707619721784	1.0596124866874597e-89	CI	CI.76_1	3
YFL033C_S774	YFL033C	RIM15	S774	S	774	1	15.198446402959242	1.0596124866874597e-89	CI	CI.76_1	2
YFL033C_S768	YFL033C	RIM15	S768	S	768	0.99999988079071	15.198446402959242	1.0596124866874597e-89	CI	CI.76_1	2
YFL033C_S1463	YFL033C	RIM15	S1463	S	1463	0.977667093276978	14.766252372033003	1.0596124866874597e-89	CI	CI.76_1	1
YFL033C_S1464	YFL033C	RIM15	S1464	S	1464	0.993574559688568	14.766252372033003	1.0596124866874597e-89	CI	CI.76_1	1
YFL033C_S1064	YFL033C	RIM15	S1064	S	1064	1	12.679536765539623	1.0596124866874597e-89	CI	CI.76_1	1
YFL033C_S1061	YFL033C	RIM15	S1061	S	1061	0.999958157539368	12.679536765539623	1.0596124866874597e-89	CI	CI.76_1	1
YFL033C_S1568	YFL033C	RIM15	S1568	S	1568	1	15.58433961678273	1.0596124866874597e-89	CI	CI.76_1	1
YFL033C_S1565	YFL033C	RIM15	S1565	S	1565	1	15.58433961678273	1.0596124866874597e-89	CI	CI.76_1	1
YFL033C_S1614	YFL033C	RIM15	S1614	S	1614	1	12.675708957506178	1.0596124866874597e-89	CI	CI.76_1	2
YFL033C_S1610	YFL033C	RIM15	S1610	S	1610	1	12.675708957506178	1.0596124866874597e-89	CI	CI.76_1	2
YFL033C_S1337	YFL033C	RIM15	S1337	S	1337	0.988973557949066	12.032864191270615	1.0596124866874597e-89	CI	CI.76_1	1
YFL033C_S1048	YFL033C	RIM15	S1048	S	1048	0.999962270259857	14.696336218669355	1.0596124866874597e-89	CI	CI.76_1	4
YFL033C_S1047	YFL033C	RIM15	S1047	S	1047	0.995653390884399	14.696336218669355	1.0596124866874597e-89	CI	CI.76_1	4
YFL033C_S1557	YFL033C	RIM15	S1557	S	1557	0.999964952468872	14.993284980174826	1.0596124866874597e-89	CI	CI.76_1	1
YFL033C_S1542	YFL033C	RIM15	S1542	S	1542	1	15.109939236766811	1.0596124866874597e-89	CI	CI.76_1	2
YFL033C_S1599	YFL033C	RIM15	S1599	S	1599	0.998349666595459	11.502626117261716	1.0596124866874597e-89	CI	CI.76_1	1
YFL033C_S1596	YFL033C	RIM15	S1596	S	1596	0.981127500534058	11.502626117261716	1.0596124866874597e-89	CI	CI.76_1	1
YFL033C_S1323	YFL033C	RIM15	S1323	S	1323	0.999984264373779	11.834718955754516	1.0596124866874597e-89	CI	CI.76_1	1
YFL033C_S1318	YFL033C	RIM15	S1318	S	1318	0.947282910346985	11.834718955754516	1.0596124866874597e-89	CI	CI.76_1	1
YFL034C-B_S79	YFL034C-B	MOB2	S79	S	79	0.982001960277557	13.698251046061303	2.90145054482636e-80	CI	CI.76_1	1
YFL034C-B_T76	YFL034C-B	MOB2	T76	T	76	0.916440188884735	13.698251046061303	2.90145054482636e-80	CI	CI.76_1	1
YFL034C-B_S59	YFL034C-B	MOB2	S59	S	59	0.999999225139618	15.09901849021494	2.90145054482636e-80	CI	CI.76_1	2
YFL034C-B_S56	YFL034C-B	MOB2	S56	S	56	0.999957919120789	15.535883481177358	2.90145054482636e-80	CI	CI.76_1	3
YFL034C-B_S44	YFL034C-B	MOB2	S44	S	44	1	16.642099057896992	2.90145054482636e-80	CI	CI.76_1	4
YFL034C-B_Y33	YFL034C-B	MOB2	Y33	Y	33	0.999999940395355	16.41752860200347	2.90145054482636e-80	CI	CI.76_1	3
YFL034C-B_S41	YFL034C-B	MOB2	S41	S	41	0.999940931797028	15.768214768376824	2.90145054482636e-80	CI	CI.76_1	2
YFL034C-B_T31	YFL034C-B	MOB2	T31	T	31	0.982624053955078	12.469921288298975	2.90145054482636e-80	CI	CI.76_1	1
YFL034W_S1045	YFL034W	YFL034W	S1045	S	1045	1	18.21319437890096	7.426185288216319e-87	CI	CI.76_1	3
YFL034W_T1029	YFL034W	YFL034W	T1029	T	1029	1	15.812621149367017	7.426185288216319e-87	CI	CI.76_1	1
YFL034W_S1028	YFL034W	YFL034W	S1028	S	1028	1	15.812621149367017	7.426185288216319e-87	CI	CI.76_1	1
YFL034W_S4	YFL034W	YFL034W	S4	S	4	1	17.68391711898706	7.426185288216319e-87	CI	CI.76_1	1
YFL034W_S2	YFL034W	YFL034W	S2	S	2	1	17.68391711898706	7.426185288216319e-87	CI	CI.76_1	1
YFL034W_S1037	YFL034W	YFL034W	S1037	S	1037	1	17.910275426670566	7.426185288216319e-87	CI	CI.76_1	2
YFL034W_T429	YFL034W	YFL034W	T429	T	429	1	13.172066747810703	7.426185288216319e-87	CI	CI.76_1	2
YFL034W_T426	YFL034W	YFL034W	T426	T	426	0.999979078769684	12.58405768830965	7.426185288216319e-87	CI	CI.76_1	1
YFL038C_T182	YFL038C	YPT1	T182	T	182	0.977669358253479	17.063657674705617	7.06449464712527e-12	CI	CI.76_1	1
YFL038C_T181	YFL038C	YPT1	T181	T	181	0.977669358253479	17.063657674705617	7.06449464712527e-12	CI	CI.76_1	1
YFL038C_S174	YFL038C	YPT1	S174	S	174	0.999979197978973	17.12606014991502	7.06449464712527e-12	CI	CI.76_1	2
YFL039C_T318	YFL039C	ACT1	T318	T	318	0.961647033691406	9.576665043744097	6.55504978663081e-96	CI	CI.76_1	1
YFL042C_S113	YFL042C	LAM5	S113	S	113	0.994124472141266	16.54808122627065	1.52940972389703e-98	CI	CI.76_1	1
YFL042C_T110	YFL042C	LAM5	T110	T	110	0.999855041503906	16.54808122627065	1.52940972389703e-98	CI	CI.76_1	1
YFL042C_S106	YFL042C	LAM5	S106	S	106	1	13.776013721753774	1.52940972389703e-98	CI	CI.76_1	1
YFL042C_S103	YFL042C	LAM5	S103	S	103	1	13.776013721753774	1.52940972389703e-98	CI	CI.76_1	1
YFL042C_S99	YFL042C	LAM5	S99	S	99	0.957814812660217	15.792633882220152	1.52940972389703e-98	CI	CI.76_1	1
YFL042C_S149	YFL042C	LAM5	S149	S	149	1	17.526740128256403	1.52940972389703e-98	CI	CI.76_1	4
YFL042C_T143	YFL042C	LAM5	T143	T	143	1	16.329606170187706	1.52940972389703e-98	CI	CI.76_1	4
YFL042C_S140	YFL042C	LAM5	S140	S	140	1	17.735203146082444	1.52940972389703e-98	CI	CI.76_1	6
YFL042C_S11	YFL042C	LAM5	S11	S	11	1	15.142897679309025	1.52940972389703e-98	CI	CI.76_1	2
YFL042C_S2	YFL042C	LAM5	S2	S	2	1	14.515701293159138	1.52940972389703e-98	CI	CI.76_1	1
YFL042C_S19	YFL042C	LAM5	S19	S	19	0.995959460735321	10.596148411213736	1.52940972389703e-98	CI	CI.76_1	1
YFR003C_S133	YFR003C	YPI1	S133	S	133	1	20.109121722937253	1.17658339687155e-144	CI	CI.76_1	6
YFR003C_S131	YFR003C	YPI1	S131	S	131	1	20.08069071019303	1.17658339687155e-144	CI	CI.76_1	4
YFR003C_Y137	YFR003C	YPI1	Y137	Y	137	1	15.882908955743568	1.17658339687155e-144	CI	CI.76_1	2
YFR003C_Y132	YFR003C	YPI1	Y132	Y	132	1	16.332048263804296	1.17658339687155e-144	CI	CI.76_1	4
YFR003C_S22	YFR003C	YPI1	S22	S	22	0.999177575111389	15.66370061870584	1.17658339687155e-144	CI	CI.76_1	1
YFR003C_S18	YFR003C	YPI1	S18	S	18	0.993943989276886	15.66370061870584	1.17658339687155e-144	CI	CI.76_1	1
YFR003C_S2	YFR003C	YPI1	S2	S	2	0.979580223560333	10.972222496569232	1.17658339687155e-144	CI	CI.76_1	1
YFR005C_T34	YFR005C	SAD1	T34	T	34	1	15.81701306766975	2.8514451086283704e-15	CI	CI.76_1	1
YFR005C_Y31	YFR005C	SAD1	Y31	Y	31	1	15.81701306766975	2.8514451086283704e-15	CI	CI.76_1	1
YFR005C_Y29	YFR005C	SAD1	Y29	Y	29	1	15.81701306766975	2.8514451086283704e-15	CI	CI.76_1	1
YFR005C_S24	YFR005C	SAD1	S24	S	24	1	15.81701306766975	2.8514451086283704e-15	CI	CI.76_1	1
YFR010W_S403	YFR010W	UBP6	S403	S	403	1	16.55773375317456	1.08210041413902e-13	CI	CI.76_1	1
YFR010W_T396	YFR010W	UBP6	T396	T	396	1	16.55773375317456	1.08210041413902e-13	CI	CI.76_1	1
YFR010W_Y394	YFR010W	UBP6	Y394	Y	394	1	16.55773375317456	1.08210041413902e-13	CI	CI.76_1	1
YFR010W_T389	YFR010W	UBP6	T389	T	389	0.9999880194664	16.55773375317456	1.08210041413902e-13	CI	CI.76_1	1
YFR010W_S488	YFR010W	UBP6	S488	S	488	0.994738101959229	14.528137351184157	1.08210041413902e-13	CI	CI.76_1	1
YFR010W_S486	YFR010W	UBP6	S486	S	486	0.99787962436676	14.528137351184157	1.08210041413902e-13	CI	CI.76_1	1
YFR010W_S479	YFR010W	UBP6	S479	S	479	0.999995052814484	14.528137351184157	1.08210041413902e-13	CI	CI.76_1	1
YFR014C_S418	YFR014C	CMK1	S418	S	418	0.999933898448944	14.153901621057493	9.953657003333768e-48	CI	CI.76_1	1
YFR014C_S417	YFR014C	CMK1	S417	S	417	0.999987483024597	15.896490912379024	9.953657003333768e-48	CI	CI.76_1	2
YFR014C_S420	YFR014C	CMK1	S420	S	420	0.988949954509735	15.38432113685478	9.953657003333768e-48	CI	CI.76_1	1
YFR015C_S655	YFR015C	GSY1	S655	S	655	1	19.412593880148705	6.7376600364722e-97	CI	CI.76_1	5
YFR015C_S651	YFR015C	GSY1	S651	S	651	1	19.412593880148705	6.7376600364722e-97	CI	CI.76_1	5
YFR016C_S673	YFR016C	YFR016C	S673	S	673	1	15.478196644753442	2.646019752666609e-92	CI	CI.76_1	4
YFR016C_T670	YFR016C	YFR016C	T670	T	670	1	15.460416891012354	2.646019752666609e-92	CI	CI.76_1	3
YFR016C_S51	YFR016C	YFR016C	S51	S	51	1	13.451195759377631	2.646019752666609e-92	CI	CI.76_1	1
YFR016C_T49	YFR016C	YFR016C	T49	T	49	1	13.451195759377631	2.646019752666609e-92	CI	CI.76_1	1
YFR016C_S202	YFR016C	YFR016C	S202	S	202	0.998204290866852	13.82691589033662	2.646019752666609e-92	CI	CI.76_1	1
YFR016C_S668	YFR016C	YFR016C	S668	S	668	1	14.802703441162112	2.646019752666609e-92	CI	CI.76_1	1
YFR016C_S659	YFR016C	YFR016C	S659	S	659	1	14.802703441162112	2.646019752666609e-92	CI	CI.76_1	1
YFR017C_S64	YFR017C	IGD1	S64	S	64	1	11.935446074667684	1.05292931242567e-94	CI	CI.76_1	1
YFR017C_Y67	YFR017C	IGD1	Y67	Y	67	0.999856889247894	10.917516128396342	1.05292931242567e-94	CI	CI.76_1	1
YFR017C_T8	YFR017C	IGD1	T8	T	8	0.999980330467224	14.662616687969075	1.05292931242567e-94	CI	CI.76_1	2
YFR017C_T13	YFR017C	IGD1	T13	T	13	0.880398809909821	14.662616687969075	1.05292931242567e-94	CI	CI.76_1	2
YFR017C_T65	YFR017C	IGD1	T65	T	65	0.99999988079071	11.935446074667684	1.05292931242567e-94	CI	CI.76_1	1
YFR019W_Y1321	YFR019W	FAB1	Y1321	Y	1321	1	14.708335965229107	2.150630261412e-73	CI	CI.76_1	1
YFR019W_S1320	YFR019W	FAB1	S1320	S	1320	1	14.708335965229107	2.150630261412e-73	CI	CI.76_1	1
YFR019W_Y1313	YFR019W	FAB1	Y1313	Y	1313	1	14.708335965229107	2.150630261412e-73	CI	CI.76_1	1
YFR019W_S1627	YFR019W	FAB1	S1627	S	1627	0.997035801410675	14.201059837613307	2.150630261412e-73	CI	CI.76_1	1
YFR019W_S1626	YFR019W	FAB1	S1626	S	1626	0.771381497383118	14.201059837613307	2.150630261412e-73	CI	CI.76_1	1
YFR019W_S1942	YFR019W	FAB1	S1942	S	1942	0.999927043914795	12.331015979143032	2.150630261412e-73	CI	CI.76_1	1
YFR019W_S1941	YFR019W	FAB1	S1941	S	1941	0.99932849407196	12.331015979143032	2.150630261412e-73	CI	CI.76_1	1
YFR019W_S186	YFR019W	FAB1	S186	S	186	0.999893248081207	13.650901460208589	2.150630261412e-73	CI	CI.76_1	1
YFR019W_T183	YFR019W	FAB1	T183	T	183	0.999954581260681	13.650901460208589	2.150630261412e-73	CI	CI.76_1	1
YFR019W_S1611	YFR019W	FAB1	S1611	S	1611	0.999952256679535	14.703497792505797	2.150630261412e-73	CI	CI.76_1	1
YFR019W_T1608	YFR019W	FAB1	T1608	T	1608	0.998097598552704	14.703497792505797	2.150630261412e-73	CI	CI.76_1	1
YFR024C-A_S397	YFR024C-A	LSB3	S397	S	397	0.999997437000275	22.33534622187354	3.930992709854539e-163	CI	CI.76_1	11
YFR024C-A_T393	YFR024C-A	LSB3	T393	T	393	1	22.21663906343378	3.930992709854539e-163	CI	CI.76_1	10
YFR024C-A_S383	YFR024C-A	LSB3	S383	S	383	0.999984323978424	17.336274516565897	3.930992709854539e-163	CI	CI.76_1	6
YFR024C-A_T396	YFR024C-A	LSB3	T396	T	396	0.999691128730774	14.960669924400726	3.930992709854539e-163	CI	CI.76_1	3
YFR024C-A_S381	YFR024C-A	LSB3	S381	S	381	0.999998271465302	18.37097605343439	3.930992709854539e-163	CI	CI.76_1	7
YFR024C-A_T384	YFR024C-A	LSB3	T384	T	384	0.999999940395355	17.74725304070706	3.930992709854539e-163	CI	CI.76_1	7
YFR024C-A_S402	YFR024C-A	LSB3	S402	S	402	0.992932438850403	12.852327189707475	3.930992709854539e-163	CI	CI.76_1	1
YFR024C-A_T387	YFR024C-A	LSB3	T387	T	387	0.999575674533844	15.209754621536518	3.930992709854539e-163	CI	CI.76_1	1
YFR024C-A_S401	YFR024C-A	LSB3	S401	S	401	0.994321644306183	18.227672753711985	3.930992709854539e-163	CI	CI.76_1	1
YFR024C-A_S380	YFR024C-A	LSB3	S380	S	380	0.999997138977051	18.18943977191805	3.930992709854539e-163	CI	CI.76_1	7
YFR024C-A_S250	YFR024C-A	LSB3	S250	S	250	0.99962317943573	18.600965255504953	3.930992709854539e-163	CI	CI.76_1	1
YFR024C-A_S248	YFR024C-A	LSB3	S248	S	248	0.999491989612579	17.736343636872117	3.930992709854539e-163	CI	CI.76_1	1
YFR024C-A_S247	YFR024C-A	LSB3	S247	S	247	0.985455989837646	18.600965255504953	3.930992709854539e-163	CI	CI.76_1	1
YFR024C-A_S251	YFR024C-A	LSB3	S251	S	251	0.999402761459351	17.736343636872117	3.930992709854539e-163	CI	CI.76_1	1
YFR024C-A_S303	YFR024C-A	LSB3	S303	S	303	1	23.72479646722049	3.930992709854539e-163	CI	CI.76_1	9
YFR024C-A_S300	YFR024C-A	LSB3	S300	S	300	1	23.717161549130225	3.930992709854539e-163	CI	CI.76_1	8
YFR024C-A_T298	YFR024C-A	LSB3	T298	T	298	1	17.25384911448153	3.930992709854539e-163	CI	CI.76_1	4
YFR024C-A_Y316	YFR024C-A	LSB3	Y316	Y	316	1	15.281821622727056	3.930992709854539e-163	CI	CI.76_1	2
YFR024C-A_Y317	YFR024C-A	LSB3	Y317	Y	317	1	12.484548399539252	3.930992709854539e-163	CI	CI.76_1	1
YFR024C-A_T275	YFR024C-A	LSB3	T275	T	275	0.999997675418854	14.548406328084486	3.930992709854539e-163	CI	CI.76_1	1
YFR024C-A_Y274	YFR024C-A	LSB3	Y274	Y	274	0.999955415725708	14.548406328084486	3.930992709854539e-163	CI	CI.76_1	1
YFR028C_S471	YFR028C	CDC14	S471	S	471	0.961654365062714	12.838552954877636	4.1455188394718e-87	CI	CI.76_1	2
YFR028C_S467	YFR028C	CDC14	S467	S	467	0.999926805496216	12.610353718933784	4.1455188394718e-87	CI	CI.76_1	1
YFR028C_S408	YFR028C	CDC14	S408	S	408	0.999093413352966	14.658853613125222	4.1455188394718e-87	CI	CI.76_1	1
YFR028C_T517	YFR028C	CDC14	T517	T	517	0.904365301132202	12.57855122822987	4.1455188394718e-87	CI	CI.76_1	1
YFR028C_S496	YFR028C	CDC14	S496	S	496	0.932465374469757	10.416014339230337	4.1455188394718e-87	CI	CI.76_1	1
YFR034C_S242	YFR034C	PHO4	S242	S	242	1	13.13725243723859	2.7055007093512e-58	CI	CI.76_1	1
YFR034C_S243	YFR034C	PHO4	S243	S	243	1	13.13725243723859	2.7055007093512e-58	CI	CI.76_1	1
YFR034C_S152	YFR034C	PHO4	S152	S	152	0.999988615512848	13.999237666051329	2.7055007093512e-58	CI	CI.76_1	2
YFR034C_T126	YFR034C	PHO4	T126	T	126	0.999680817127228	16.10824256106449	2.7055007093512e-58	CI	CI.76_1	1
YFR034C_S114	YFR034C	PHO4	S114	S	114	0.999997913837433	16.10824256106449	2.7055007093512e-58	CI	CI.76_1	1
YFR037C_T4	YFR037C	RSC8	T4	T	4	0.953501641750336	19.08255777720777	8.105226726993159e-70	CI	CI.76_1	4
YFR037C_T19	YFR037C	RSC8	T19	T	19	0.999999225139618	17.664366070384535	8.105226726993159e-70	CI	CI.76_1	2
YFR037C_S15	YFR037C	RSC8	S15	S	15	0.999999463558197	17.664366070384535	8.105226726993159e-70	CI	CI.76_1	2
YFR038W_S167	YFR038W	IRC5	S167	S	167	0.996849715709686	11.98877742643132	1.6269071984493602e-46	CI	CI.76_1	1
YFR038W_S169	YFR038W	IRC5	S169	S	169	0.999912798404694	14.86107661692612	1.6269071984493602e-46	CI	CI.76_1	2
YFR040W_S55	YFR040W	SAP155	S55	S	55	0.999144852161407	14.84337501909118	1.02899450757199e-49	CI	CI.76_1	1
YFR040W_S58	YFR040W	SAP155	S58	S	58	1	14.84337501909118	1.02899450757199e-49	CI	CI.76_1	1
YFR051C_T277	YFR051C	RET2	T277	T	277	0.996345639228821	14.92318508109605	3.3277980665893797e-50	CI	CI.76_1	1
YFR051C_S274	YFR051C	RET2	S274	S	274	0.828371167182922	14.92318508109605	3.3277980665893797e-50	CI	CI.76_1	1
YGL003C_S16	YGL003C	CDH1	S16	S	16	0.976808965206146	16.770309744314552	7.58774111543299e-64	CI	CI.76_1	3
YGL003C_T12	YGL003C	CDH1	T12	T	12	0.999935388565063	15.94453888829138	7.58774111543299e-64	CI	CI.76_1	2
YGL003C_S14	YGL003C	CDH1	S14	S	14	0.759001612663269	15.57211205833592	7.58774111543299e-64	CI	CI.76_1	1
YGL003C_S23	YGL003C	CDH1	S23	S	23	0.997194886207581	12.393024848572958	7.58774111543299e-64	CI	CI.76_1	2
YGL003C_S21	YGL003C	CDH1	S21	S	21	0.999919652938843	12.393024848572958	7.58774111543299e-64	CI	CI.76_1	2
YGL003C_S213	YGL003C	CDH1	S213	S	213	1	15.9839326481427	7.58774111543299e-64	CI	CI.76_1	2
YGL003C_S220	YGL003C	CDH1	S220	S	220	0.999967396259308	13.852752979436575	7.58774111543299e-64	CI	CI.76_1	1
YGL003C_S227	YGL003C	CDH1	S227	S	227	0.999806642532349	15.610098653152578	7.58774111543299e-64	CI	CI.76_1	1
YGL003C_S216	YGL003C	CDH1	S216	S	216	1	13.852752979436575	7.58774111543299e-64	CI	CI.76_1	1
YGL003C_S169	YGL003C	CDH1	S169	S	169	0.999998867511749	16.094535071224186	7.58774111543299e-64	CI	CI.76_1	2
YGL003C_T157	YGL003C	CDH1	T157	T	157	0.986910879611969	16.094535071224186	7.58774111543299e-64	CI	CI.76_1	2
YGL003C_T176	YGL003C	CDH1	T176	T	176	0.865097224712372	13.852241979590442	7.58774111543299e-64	CI	CI.76_1	1
YGL003C_T173	YGL003C	CDH1	T173	T	173	0.865097224712372	13.852241979590442	7.58774111543299e-64	CI	CI.76_1	1
YGL003C_S172	YGL003C	CDH1	S172	S	172	0.865097224712372	13.852241979590442	7.58774111543299e-64	CI	CI.76_1	1
YGL003C_S195	YGL003C	CDH1	S195	S	195	0.999905049800873	14.989482254979212	7.58774111543299e-64	CI	CI.76_1	1
YGL003C_T189	YGL003C	CDH1	T189	T	189	0.999973595142365	14.989482254979212	7.58774111543299e-64	CI	CI.76_1	1
YGL003C_S193	YGL003C	CDH1	S193	S	193	0.990038692951202	14.989482254979212	7.58774111543299e-64	CI	CI.76_1	1
YGL003C_S192	YGL003C	CDH1	S192	S	192	0.990078330039978	14.989482254979212	7.58774111543299e-64	CI	CI.76_1	1
YGL008C_S61	YGL008C	PMA1	S61	S	61	1	17.983635213082778	4.12626154073338e-188	CI	CI.76_1	2
YGL008C_S52	YGL008C	PMA1	S52	S	52	1	17.983635213082778	4.12626154073338e-188	CI	CI.76_1	2
YGL008C_S38	YGL008C	PMA1	S38	S	38	0.999838769435883	17.083704375235495	4.12626154073338e-188	CI	CI.76_1	1
YGL008C_S37	YGL008C	PMA1	S37	S	37	0.999414443969727	17.083704375235495	4.12626154073338e-188	CI	CI.76_1	1
YGL008C_S15	YGL008C	PMA1	S15	S	15	0.999841213226318	19.137282725217368	4.12626154073338e-188	CI	CI.76_1	12
YGL008C_S14	YGL008C	PMA1	S14	S	14	0.999372780323029	18.582746248173397	4.12626154073338e-188	CI	CI.76_1	4
YGL008C_S17	YGL008C	PMA1	S17	S	17	0.946051836013794	16.984409736584333	4.12626154073338e-188	CI	CI.76_1	3
YGL008C_S12	YGL008C	PMA1	S12	S	12	0.986411333084106	13.288098997962798	4.12626154073338e-188	CI	CI.76_1	1
YGL008C_S9	YGL008C	PMA1	S9	S	9	0.965256989002228	13.288098997962798	4.12626154073338e-188	CI	CI.76_1	1
YGL008C_S10	YGL008C	PMA1	S10	S	10	0.964268445968628	14.101658469233197	4.12626154073338e-188	CI	CI.76_1	1
YGL008C_S7	YGL008C	PMA1	S7	S	7	0.961876153945923	13.288098997962798	4.12626154073338e-188	CI	CI.76_1	1
YGL008C_T912	YGL008C	PMA1	T912	T	912	1	25.184950255823725	4.12626154073338e-188	CI	CI.76_1	6
YGL008C_S911	YGL008C	PMA1	S911	S	911	1	25.187805456509235	4.12626154073338e-188	CI	CI.76_1	8
YGL008C_S899	YGL008C	PMA1	S899	S	899	1	17.915312823362115	4.12626154073338e-188	CI	CI.76_1	1
YGL008C_T263	YGL008C	PMA1	T263	T	263	0.945098102092743	12.161139332646776	4.12626154073338e-188	CI	CI.76_1	1
YGL008C_T261	YGL008C	PMA1	T261	T	261	0.997251451015472	12.161139332646776	4.12626154073338e-188	CI	CI.76_1	1
YGL009C_Y506	YGL009C	LEU1	Y506	Y	506	1	17.6889722740104	5.546715915027778e-116	CI	CI.76_1	7
YGL009C_S503	YGL009C	LEU1	S503	S	503	1	17.54383099915161	5.546715915027778e-116	CI	CI.76_1	4
YGL009C_S495	YGL009C	LEU1	S495	S	495	1	20.436867948521087	5.546715915027778e-116	CI	CI.76_1	5
YGL009C_T494	YGL009C	LEU1	T494	T	494	1	18.977927222113237	5.546715915027778e-116	CI	CI.76_1	3
YGL009C_S488	YGL009C	LEU1	S488	S	488	0.999999642372131	17.880931108818867	5.546715915027778e-116	CI	CI.76_1	3
YGL009C_S76	YGL009C	LEU1	S76	S	76	1	13.490113460046723	5.546715915027778e-116	CI	CI.76_1	1
YGL009C_T74	YGL009C	LEU1	T74	T	74	1	15.27948547526268	5.546715915027778e-116	CI	CI.76_1	2
YGL009C_T67	YGL009C	LEU1	T67	T	67	1	15.27948547526268	5.546715915027778e-116	CI	CI.76_1	2
YGL009C_T64	YGL009C	LEU1	T64	T	64	1	15.27948547526268	5.546715915027778e-116	CI	CI.76_1	2
YGL013C_S352	YGL013C	PDR1	S352	S	352	0.999999821186066	17.387038179296457	2.721414278520859e-95	CI	CI.76_1	1
YGL013C_S345	YGL013C	PDR1	S345	S	345	0.998046934604645	17.387038179296457	2.721414278520859e-95	CI	CI.76_1	1
YGL013C_S942	YGL013C	PDR1	S942	S	942	0.987268686294556	17.356053828194955	2.721414278520859e-95	CI	CI.76_1	1
YGL013C_S948	YGL013C	PDR1	S948	S	948	1	17.356053828194955	2.721414278520859e-95	CI	CI.76_1	1
YGL014W_S210	YGL014W	PUF4	S210	S	210	0.999994516372681	17.640032776328386	4.55788555616883e-115	CI	CI.76_1	2
YGL014W_T205	YGL014W	PUF4	T205	T	205	1	17.640032776328386	4.55788555616883e-115	CI	CI.76_1	2
YGL014W_S481	YGL014W	PUF4	S481	S	481	0.995945990085602	15.232998887719845	4.55788555616883e-115	CI	CI.76_1	2
YGL014W_S494	YGL014W	PUF4	S494	S	494	0.984569430351257	13.27250289244775	4.55788555616883e-115	CI	CI.76_1	1
YGL014W_S241	YGL014W	PUF4	S241	S	241	1	13.678689424041549	4.55788555616883e-115	CI	CI.76_1	3
YGL019W_S15	YGL019W	CKB1	S15	S	15	0.980317056179047	15.871322122719048	6.829110468408978e-91	CI	CI.76_1	1
YGL019W_T12	YGL019W	CKB1	T12	T	12	0.921901047229767	15.871322122719048	6.829110468408978e-91	CI	CI.76_1	1
YGL019W_S20	YGL019W	CKB1	S20	S	20	0.999942362308502	15.871322122719048	6.829110468408978e-91	CI	CI.76_1	1
YGL019W_S2	YGL019W	CKB1	S2	S	2	0.999999821186066	13.078607875818095	6.829110468408978e-91	CI	CI.76_1	1
YGL021W_S443	YGL021W	ALK1	S443	S	443	0.999999701976776	14.270566848422156	4.23436110481097e-85	CI	CI.76_1	1
YGL021W_S440	YGL021W	ALK1	S440	S	440	0.999247014522552	14.270566848422156	4.23436110481097e-85	CI	CI.76_1	1
YGL021W_S79	YGL021W	ALK1	S79	S	79	1	16.904210747220112	4.23436110481097e-85	CI	CI.76_1	2
YGL021W_S76	YGL021W	ALK1	S76	S	76	1	16.904210747220112	4.23436110481097e-85	CI	CI.76_1	2
YGL021W_S175	YGL021W	ALK1	S175	S	175	0.999998986721039	13.841917950850211	4.23436110481097e-85	CI	CI.76_1	1
YGL021W_T172	YGL021W	ALK1	T172	T	172	0.999996781349182	13.841917950850211	4.23436110481097e-85	CI	CI.76_1	1
YGL023C_S399	YGL023C	PIB2	S399	S	399	0.999999761581421	14.062301534942517	1.61793821516741e-70	CI	CI.76_1	1
YGL023C_S396	YGL023C	PIB2	S396	S	396	0.998882830142975	14.062301534942517	1.61793821516741e-70	CI	CI.76_1	1
YGL023C_S310	YGL023C	PIB2	S310	S	310	0.845739901065826	14.31303050363334	1.61793821516741e-70	CI	CI.76_1	1
YGL023C_S300	YGL023C	PIB2	S300	S	300	1	14.708518825433012	1.61793821516741e-70	CI	CI.76_1	2
YGL023C_S124	YGL023C	PIB2	S124	S	124	1	15.728962152050604	1.61793821516741e-70	CI	CI.76_1	1
YGL023C_S424	YGL023C	PIB2	S424	S	424	1	13.870541648590963	1.61793821516741e-70	CI	CI.76_1	1
YGL023C_S420	YGL023C	PIB2	S420	S	420	1	13.870541648590963	1.61793821516741e-70	CI	CI.76_1	1
YGL023C_S625	YGL023C	PIB2	S625	S	625	0.999998986721039	11.221877556832668	1.61793821516741e-70	CI	CI.76_1	1
YGL023C_S621	YGL023C	PIB2	S621	S	621	0.999999165534973	11.221877556832668	1.61793821516741e-70	CI	CI.76_1	1
YGL023C_T56	YGL023C	PIB2	T56	T	56	1	14.80261160223052	1.61793821516741e-70	CI	CI.76_1	2
YGL023C_S53	YGL023C	PIB2	S53	S	53	0.999976813793182	15.56287980762866	1.61793821516741e-70	CI	CI.76_1	5
YGL023C_S46	YGL023C	PIB2	S46	S	46	0.999999821186066	13.089165057466502	1.61793821516741e-70	CI	CI.76_1	1
YGL023C_T50	YGL023C	PIB2	T50	T	50	0.998654544353485	12.967191398401887	1.61793821516741e-70	CI	CI.76_1	1
YGL023C_S132	YGL023C	PIB2	S132	S	132	0.943451821804047	12.665447738194224	1.61793821516741e-70	CI	CI.76_1	1
YGL023C_S131	YGL023C	PIB2	S131	S	131	0.973021626472473	12.665447738194224	1.61793821516741e-70	CI	CI.76_1	1
YGL023C_S79	YGL023C	PIB2	S79	S	79	0.999996304512024	10.961914466668178	1.61793821516741e-70	CI	CI.76_1	1
YGL023C_S77	YGL023C	PIB2	S77	S	77	0.999726235866547	10.961914466668178	1.61793821516741e-70	CI	CI.76_1	1
YGL023C_S165	YGL023C	PIB2	S165	S	165	0.999992966651917	13.680776196947916	1.61793821516741e-70	CI	CI.76_1	1
YGL023C_T172	YGL023C	PIB2	T172	T	172	0.969496786594391	13.680776196947916	1.61793821516741e-70	CI	CI.76_1	1
YGL023C_S381	YGL023C	PIB2	S381	S	381	0.999980270862579	13.348232026477152	1.61793821516741e-70	CI	CI.76_1	1
YGL023C_S218	YGL023C	PIB2	S218	S	218	0.99999874830246	12.38825985880695	1.61793821516741e-70	CI	CI.76_1	1
YGL023C_S217	YGL023C	PIB2	S217	S	217	0.99999874830246	12.38825985880695	1.61793821516741e-70	CI	CI.76_1	1
YGL023C_S118	YGL023C	PIB2	S118	S	118	1	9.155506245666638	1.61793821516741e-70	CI	CI.76_1	1
YGL023C_S113	YGL023C	PIB2	S113	S	113	1	9.155506245666638	1.61793821516741e-70	CI	CI.76_1	1
YGL025C_T195	YGL025C	PGD1	T195	T	195	0.99993497133255	15.160893948224052	2.602803560609629e-104	CI	CI.76_1	1
YGL025C_S191	YGL025C	PGD1	S191	S	191	0.980868577957153	15.160893948224052	2.602803560609629e-104	CI	CI.76_1	1
YGL030W_S9	YGL030W	RPL30	S9	S	9	1	12.765846931893709	2.168419877876599e-118	CI	CI.76_1	1
YGL030W_S6	YGL030W	RPL30	S6	S	6	1	13.144892674687952	2.168419877876599e-118	CI	CI.76_1	2
YGL035C_S460	YGL035C	MIG1	S460	S	460	1	14.525016211370486	8.958141971290917e-153	CI	CI.76_1	1
YGL035C_T455	YGL035C	MIG1	T455	T	455	0.999779641628265	14.525016211370486	8.958141971290917e-153	CI	CI.76_1	1
YGL035C_S108	YGL035C	MIG1	S108	S	108	1	17.674491383738758	8.958141971290917e-153	CI	CI.76_1	1
YGL035C_S129	YGL035C	MIG1	S129	S	129	1	17.75289407157433	8.958141971290917e-153	CI	CI.76_1	2
YGL035C_S138	YGL035C	MIG1	S138	S	138	1	13.512151041395777	8.958141971290917e-153	CI	CI.76_1	1
YGL035C_S222	YGL035C	MIG1	S222	S	222	0.955595076084137	12.186220781613606	8.958141971290917e-153	CI	CI.76_1	1
YGL035C_S220	YGL035C	MIG1	S220	S	220	0.835761964321136	12.186220781613606	8.958141971290917e-153	CI	CI.76_1	1
YGL035C_S482	YGL035C	MIG1	S482	S	482	0.999901592731476	14.695380848907464	8.958141971290917e-153	CI	CI.76_1	1
YGL035C_S480	YGL035C	MIG1	S480	S	480	0.999909102916718	14.695380848907464	8.958141971290917e-153	CI	CI.76_1	1
YGL035C_S314	YGL035C	MIG1	S314	S	314	1	17.64835080093639	8.958141971290917e-153	CI	CI.76_1	2
YGL035C_S311	YGL035C	MIG1	S311	S	311	1	17.64835080093639	8.958141971290917e-153	CI	CI.76_1	2
YGL035C_S264	YGL035C	MIG1	S264	S	264	1	13.600162680718602	8.958141971290917e-153	CI	CI.76_1	1
YGL035C_S377	YGL035C	MIG1	S377	S	377	1	16.846190055430423	8.958141971290917e-153	CI	CI.76_1	1
YGL035C_T371	YGL035C	MIG1	T371	T	371	0.999994516372681	16.846190055430423	8.958141971290917e-153	CI	CI.76_1	1
YGL035C_T373	YGL035C	MIG1	T373	T	373	0.90089476108551	12.836046411508107	8.958141971290917e-153	CI	CI.76_1	1
YGL035C_T374	YGL035C	MIG1	T374	T	374	0.824322700500488	12.836046411508107	8.958141971290917e-153	CI	CI.76_1	1
YGL035C_S179	YGL035C	MIG1	S179	S	179	0.961705982685089	11.395575543569407	8.958141971290917e-153	CI	CI.76_1	1
YGL035C_Y175	YGL035C	MIG1	Y175	Y	175	1	11.395575543569407	8.958141971290917e-153	CI	CI.76_1	1
YGL043W_S62	YGL043W	DST1	S62	S	62	0.999820590019226	21.33037921273161	1.6152462816051398e-44	CI	CI.76_1	1
YGL045W_S484	YGL045W	RIM8	S484	S	484	0.999829888343811	14.764572089932749	1.8687369317955895e-42	CI	CI.76_1	1
YGL049C_S853	YGL049C	TIF4632	S853	S	853	0.992578685283661	11.876561597790936	1.43677475909594e-68	CI	CI.76_1	1
YGL049C_S855	YGL049C	TIF4632	S855	S	855	1	11.72976867375412	1.43677475909594e-68	CI	CI.76_1	2
YGL049C_S490	YGL049C	TIF4632	S490	S	490	0.998976647853851	11.229810649162312	1.43677475909594e-68	CI	CI.76_1	1
YGL049C_S486	YGL049C	TIF4632	S486	S	486	0.989112555980682	11.229810649162312	1.43677475909594e-68	CI	CI.76_1	1
YGL049C_S485	YGL049C	TIF4632	S485	S	485	0.974137663841248	11.311485248227354	1.43677475909594e-68	CI	CI.76_1	1
YGL049C_S476	YGL049C	TIF4632	S476	S	476	0.988221049308777	11.311485248227354	1.43677475909594e-68	CI	CI.76_1	1
YGL049C_S845	YGL049C	TIF4632	S845	S	845	0.992379009723663	14.357067574295518	1.43677475909594e-68	CI	CI.76_1	2
YGL049C_S74	YGL049C	TIF4632	S74	S	74	1	13.065475877871844	1.43677475909594e-68	CI	CI.76_1	1
YGL049C_S913	YGL049C	TIF4632	S913	S	913	1	16.9377738117697	1.43677475909594e-68	CI	CI.76_1	1
YGL056C_S453	YGL056C	SDS23	S453	S	453	0.999626815319061	14.633220278866313	2.703025340318809e-75	CI	CI.76_1	1
YGL056C_S450	YGL056C	SDS23	S450	S	450	0.999742031097412	14.633220278866313	2.703025340318809e-75	CI	CI.76_1	1
YGL056C_S46	YGL056C	SDS23	S46	S	46	0.999981939792633	16.524468423830843	2.703025340318809e-75	CI	CI.76_1	2
YGL056C_S42	YGL056C	SDS23	S42	S	42	1	16.524468423830843	2.703025340318809e-75	CI	CI.76_1	2
YGL056C_S430	YGL056C	SDS23	S430	S	430	1	11.177135780355872	2.703025340318809e-75	CI	CI.76_1	1
YGL061C_S5	YGL061C	DUO1	S5	S	5	1	14.583573089236204	1.6512043654595e-47	CI	CI.76_1	1
YGL061C_S2	YGL061C	DUO1	S2	S	2	1	14.583573089236204	1.6512043654595e-47	CI	CI.76_1	1
YGL061C_T11	YGL061C	DUO1	T11	T	11	0.999895989894867	12.254060519761213	1.6512043654595e-47	CI	CI.76_1	1
YGL061C_S10	YGL061C	DUO1	S10	S	10	0.999971747398376	12.254060519761213	1.6512043654595e-47	CI	CI.76_1	1
YGL066W_T630	YGL066W	SGF73	T630	T	630	0.974065065383911	14.850995890676677	6.59853879701481e-57	CI	CI.76_1	1
YGL066W_S629	YGL066W	SGF73	S629	S	629	0.997726500034332	14.850995890676677	6.59853879701481e-57	CI	CI.76_1	1
YGL073W_S471	YGL073W	HSF1	S471	S	471	1	15.835178215382182	3.9052868858718094e-75	CI	CI.76_1	1
YGL076C_S11	YGL076C	RPL7A	S11	S	11	1	18.17776545817941	1.9716548179325e-103	CI	CI.76_1	6
YGL076C_T8	YGL076C	RPL7A	T8	T	8	1	18.17776545817941	1.9716548179325e-103	CI	CI.76_1	6
YGL077C_S22	YGL077C	HNM1	S22	S	22	1	17.54082754623614	8.276262838831452e-110	CI	CI.76_1	3
YGL077C_S19	YGL077C	HNM1	S19	S	19	1	17.54082754623614	8.276262838831452e-110	CI	CI.76_1	3
YGL077C_S9	YGL077C	HNM1	S9	S	9	0.999999582767487	15.6952142015231	8.276262838831452e-110	CI	CI.76_1	1
YGL077C_S549	YGL077C	HNM1	S549	S	549	1	19.725791369443822	8.276262838831452e-110	CI	CI.76_1	2
YGL077C_S545	YGL077C	HNM1	S545	S	545	1	19.725791369443822	8.276262838831452e-110	CI	CI.76_1	2
YGL077C_S42	YGL077C	HNM1	S42	S	42	1	13.094132412968994	8.276262838831452e-110	CI	CI.76_1	2
YGL083W_S791	YGL083W	SCY1	S791	S	791	0.999999523162842	12.874243296797909	2.0878882507628998e-53	CI	CI.76_1	1
YGL083W_T708	YGL083W	SCY1	T708	T	708	0.977300047874451	15.448784905413886	2.0878882507628998e-53	CI	CI.76_1	1
YGL083W_S704	YGL083W	SCY1	S704	S	704	0.99998414516449	15.448784905413886	2.0878882507628998e-53	CI	CI.76_1	1
YGL086W_S50	YGL086W	MAD1	S50	S	50	0.894258499145508	13.41064293480887	3.45980121595395e-21	CI	CI.76_1	1
YGL092W_S273	YGL092W	NUP145	S273	S	273	0.979344069957733	15.704834308883031	8.368120331562999e-85	CI	CI.76_1	1
YGL092W_S279	YGL092W	NUP145	S279	S	279	0.753052413463593	13.882784863685234	8.368120331562999e-85	CI	CI.76_1	1
YGL092W_S276	YGL092W	NUP145	S276	S	276	0.98311322927475	15.704834308883031	8.368120331562999e-85	CI	CI.76_1	1
YGL092W_S679	YGL092W	NUP145	S679	S	679	1	18.09578168958448	8.368120331562999e-85	CI	CI.76_1	5
YGL092W_S667	YGL092W	NUP145	S667	S	667	1	14.933687112561316	8.368120331562999e-85	CI	CI.76_1	3
YGL092W_Y674	YGL092W	NUP145	Y674	Y	674	1	11.042934190924852	8.368120331562999e-85	CI	CI.76_1	1
YGL092W_S689	YGL092W	NUP145	S689	S	689	1	18.001620140207166	8.368120331562999e-85	CI	CI.76_1	4
YGL092W_T23	YGL092W	NUP145	T23	T	23	0.989316761493683	15.101331603155714	8.368120331562999e-85	CI	CI.76_1	1
YGL092W_S22	YGL092W	NUP145	S22	S	22	0.990099668502808	15.101331603155714	8.368120331562999e-85	CI	CI.76_1	1
YGL092W_S662	YGL092W	NUP145	S662	S	662	0.999980211257935	13.730873324846012	8.368120331562999e-85	CI	CI.76_1	2
YGL092W_S404	YGL092W	NUP145	S404	S	404	1	16.738268242635975	8.368120331562999e-85	CI	CI.76_1	5
YGL092W_S403	YGL092W	NUP145	S403	S	403	1	16.627271420597207	8.368120331562999e-85	CI	CI.76_1	4
YGL092W_S414	YGL092W	NUP145	S414	S	414	1	12.982949202743985	8.368120331562999e-85	CI	CI.76_1	1
YGL093W_T414	YGL093W	SPC105	T414	T	414	0.999973773956299	16.360589096454987	2.1185745388336495e-70	CI	CI.76_1	1
YGL093W_T412	YGL093W	SPC105	T412	T	412	0.999937355518341	16.360589096454987	2.1185745388336495e-70	CI	CI.76_1	1
YGL093W_S385	YGL093W	SPC105	S385	S	385	0.997767090797424	13.725235074224994	2.1185745388336495e-70	CI	CI.76_1	1
YGL093W_S380	YGL093W	SPC105	S380	S	380	1	13.725235074224994	2.1185745388336495e-70	CI	CI.76_1	1
YGL093W_S115	YGL093W	SPC105	S115	S	115	0.963879346847534	13.44083222366608	2.1185745388336495e-70	CI	CI.76_1	1
YGL093W_S114	YGL093W	SPC105	S114	S	114	0.964018702507019	13.44083222366608	2.1185745388336495e-70	CI	CI.76_1	1
YGL093W_T83	YGL093W	SPC105	T83	T	83	0.999848186969757	11.391848663029933	2.1185745388336495e-70	CI	CI.76_1	1
YGL093W_S77	YGL093W	SPC105	S77	S	77	0.999758780002594	11.391848663029933	2.1185745388336495e-70	CI	CI.76_1	1
YGL093W_S144	YGL093W	SPC105	S144	S	144	0.984364211559296	12.524328651182817	2.1185745388336495e-70	CI	CI.76_1	1
YGL093W_T149	YGL093W	SPC105	T149	T	149	0.998024523258209	12.524328651182817	2.1185745388336495e-70	CI	CI.76_1	1
YGL097W_S136	YGL097W	SRM1	S136	S	136	1	22.537631716976612	9.67992221736209e-209	CI	CI.76_1	7
YGL097W_S135	YGL097W	SRM1	S135	S	135	1	22.537631716976612	9.67992221736209e-209	CI	CI.76_1	7
YGL097W_T149	YGL097W	SRM1	T149	T	149	0.999982476234436	14.661577023983634	9.67992221736209e-209	CI	CI.76_1	1
YGL097W_S148	YGL097W	SRM1	S148	S	148	0.999976515769958	14.661577023983634	9.67992221736209e-209	CI	CI.76_1	1
YGL097W_S469	YGL097W	SRM1	S469	S	469	1	12.899334693423665	9.67992221736209e-209	CI	CI.76_1	1
YGL099W_S103	YGL099W	LSG1	S103	S	103	0.945489048957825	13.74489167414809	3.5116565934415187e-41	CI	CI.76_1	2
YGL100W_S257	YGL100W	SEH1	S257	S	257	0.999994337558746	15.45803688600514	4.97716399641912e-74	CI	CI.76_1	1
YGL100W_S254	YGL100W	SEH1	S254	S	254	0.999978184700012	15.810539235793769	4.97716399641912e-74	CI	CI.76_1	2
YGL100W_T259	YGL100W	SEH1	T259	T	259	0.986224412918091	13.604813172879336	4.97716399641912e-74	CI	CI.76_1	1
YGL100W_S267	YGL100W	SEH1	S267	S	267	0.949918866157532	13.604813172879336	4.97716399641912e-74	CI	CI.76_1	1
YGL100W_S76	YGL100W	SEH1	S76	S	76	0.986093997955322	10.995469930411277	4.97716399641912e-74	CI	CI.76_1	1
YGL100W_S74	YGL100W	SEH1	S74	S	74	0.972148835659027	10.995469930411277	4.97716399641912e-74	CI	CI.76_1	1
YGL110C_S383	YGL110C	CUE3	S383	S	383	0.999996840953827	16.49441037290234	4.6502331961458496e-97	CI	CI.76_1	1
YGL110C_S377	YGL110C	CUE3	S377	S	377	1	16.49441037290234	4.6502331961458496e-97	CI	CI.76_1	1
YGL113W_S467	YGL113W	SLD3	S467	S	467	0.999770522117615	15.085329004873252	8.963686113181588e-44	CI	CI.76_1	1
YGL113W_S463	YGL113W	SLD3	S463	S	463	0.999996781349182	14.54386475676082	8.963686113181588e-44	CI	CI.76_1	1
YGL113W_S466	YGL113W	SLD3	S466	S	466	0.999883592128754	15.83985163819906	8.963686113181588e-44	CI	CI.76_1	2
YGL114W_S7	YGL114W	YGL114W	S7	S	7	1	13.51704748142216	4.0950888930882e-29	CI	CI.76_1	1
YGL114W_S4	YGL114W	YGL114W	S4	S	4	1	13.51704748142216	4.0950888930882e-29	CI	CI.76_1	1
YGL116W_S89	YGL116W	CDC20	S89	S	89	1	11.384808648975437	5.08036466623299e-12	CI	CI.76_1	1
YGL116W_S88	YGL116W	CDC20	S88	S	88	1	11.384808648975437	5.08036466623299e-12	CI	CI.76_1	1
YGL117W_T226	YGL117W	YGL117W	T226	T	226	1	13.780004876832642	2.13327865675588e-92	CI	CI.76_1	2
YGL117W_S223	YGL117W	YGL117W	S223	S	223	1	13.780004876832642	2.13327865675588e-92	CI	CI.76_1	2
YGL120C_S8	YGL120C	PRP43	S8	S	8	1	16.286994161047513	3.0535152054325395e-45	CI	CI.76_1	3
YGL120C_S9	YGL120C	PRP43	S9	S	9	1	15.369321526385113	3.0535152054325395e-45	CI	CI.76_1	2
YGL120C_S18	YGL120C	PRP43	S18	S	18	1	15.199682803199172	3.0535152054325395e-45	CI	CI.76_1	1
YGL122C_S2	YGL122C	NAB2	S2	S	2	1	15.3663589748179	2.9821031023207296e-55	CI	CI.76_1	1
YGL123W_S2	YGL123W	RPS2	S2	S	2	1	17.396850536889303	5.4743649690384695e-76	CI	CI.76_1	3
YGL124C_S138	YGL124C	MON1	S138	S	138	0.998356640338898	13.838018826904245	6.9794670093284385e-56	CI	CI.76_1	1
YGL124C_S135	YGL124C	MON1	S135	S	135	0.999937772750854	13.838018826904245	6.9794670093284385e-56	CI	CI.76_1	1
YGL124C_S71	YGL124C	MON1	S71	S	71	0.81623786687851	13.077313639113978	6.9794670093284385e-56	CI	CI.76_1	1
YGL124C_S68	YGL124C	MON1	S68	S	68	0.985139310359955	13.077313639113978	6.9794670093284385e-56	CI	CI.76_1	1
YGL124C_S169	YGL124C	MON1	S169	S	169	0.75	11.869684993450562	6.9794670093284385e-56	CI	CI.76_1	1
YGL124C_S165	YGL124C	MON1	S165	S	165	0.75	11.869684993450562	6.9794670093284385e-56	CI	CI.76_1	1
YGL124C_S155	YGL124C	MON1	S155	S	155	0.75	11.869684993450562	6.9794670093284385e-56	CI	CI.76_1	1
YGL127C_T11	YGL127C	SOH1	T11	T	11	0.964727938175201	13.833185843483363	4.71617576734664e-35	CI	CI.76_1	2
YGL130W_S458	YGL130W	CEG1	S458	S	458	0.999791920185089	12.639402642682995	2.70259218790885e-22	CI	CI.76_1	1
YGL133W_S650	YGL133W	ITC1	S650	S	650	0.963849544525146	13.653150137674327	7.98358401257526e-61	CI	CI.76_1	1
YGL133W_S648	YGL133W	ITC1	S648	S	648	1	13.653150137674327	7.98358401257526e-61	CI	CI.76_1	1
YGL133W_S283	YGL133W	ITC1	S283	S	283	0.999934792518616	14.108893717041465	7.98358401257526e-61	CI	CI.76_1	1
YGL133W_S291	YGL133W	ITC1	S291	S	291	0.965081989765167	10.238865142951742	7.98358401257526e-61	CI	CI.76_1	1
YGL133W_S288	YGL133W	ITC1	S288	S	288	0.99999338388443	12.280136415899278	7.98358401257526e-61	CI	CI.76_1	1
YGL133W_S287	YGL133W	ITC1	S287	S	287	0.999686717987061	12.280136415899278	7.98358401257526e-61	CI	CI.76_1	1
YGL135W_S2	YGL135W	RPL1B	S2	S	2	0.994600772857666	12.360983554022011	2.40801780610248e-57	CI	CI.76_1	1
YPL220W_S2	YPL220W	RPL1A	S2	S	2	0.994600772857666	12.360983554022011	2.40801780610248e-57	CI	CI.76_1	1
YGL139W_S782	YGL139W	FLC3	S782	S	782	1	18.674390589596	6.284110197132919e-84	CI	CI.76_1	7
YGL139W_S779	YGL139W	FLC3	S779	S	779	1	18.674390589596	6.284110197132919e-84	CI	CI.76_1	7
YGL139W_Y774	YGL139W	FLC3	Y774	Y	774	1	15.978109593086424	6.284110197132919e-84	CI	CI.76_1	1
YGL139W_S771	YGL139W	FLC3	S771	S	771	1	15.978109593086424	6.284110197132919e-84	CI	CI.76_1	1
YGL139W_T642	YGL139W	FLC3	T642	T	642	0.99999862909317	14.40558738823422	6.284110197132919e-84	CI	CI.76_1	1
YGL139W_S639	YGL139W	FLC3	S639	S	639	0.999852001667023	14.59459841258735	6.284110197132919e-84	CI	CI.76_1	2
YGL139W_Y637	YGL139W	FLC3	Y637	Y	637	0.99887353181839	14.59459841258735	6.284110197132919e-84	CI	CI.76_1	2
YGL139W_S635	YGL139W	FLC3	S635	S	635	0.999992907047272	11.96831124161992	6.284110197132919e-84	CI	CI.76_1	1
YGL140C_S1199	YGL140C	YGL140C	S1199	S	1199	1	19.575028226071552	5.898835483233759e-136	CI	CI.76_1	1
YGL140C_S1198	YGL140C	YGL140C	S1198	S	1198	1	19.575028226071552	5.898835483233759e-136	CI	CI.76_1	1
YGL140C_S1170	YGL140C	YGL140C	S1170	S	1170	0.915724098682404	16.049533530615975	5.898835483233759e-136	CI	CI.76_1	1
YGL140C_S1167	YGL140C	YGL140C	S1167	S	1167	0.999999761581421	16.049533530615975	5.898835483233759e-136	CI	CI.76_1	1
YGL151W_S268	YGL151W	NUT1	S268	S	268	0.999376058578491	16.469193171714906	4.01870210248854e-66	CI	CI.76_1	1
YGL151W_S259	YGL151W	NUT1	S259	S	259	0.9036505818367	16.469193171714906	4.01870210248854e-66	CI	CI.76_1	1
YGL153W_S313	YGL153W	PEX14	S313	S	313	1	11.7478275275382	5.8938215132991986e-77	CI	CI.76_1	1
YGL153W_S310	YGL153W	PEX14	S310	S	310	1	11.7478275275382	5.8938215132991986e-77	CI	CI.76_1	1
YGL153W_S254	YGL153W	PEX14	S254	S	254	0.999999701976776	11.53881323844825	5.8938215132991986e-77	CI	CI.76_1	1
YGL153W_S252	YGL153W	PEX14	S252	S	252	0.999999940395355	11.53881323844825	5.8938215132991986e-77	CI	CI.76_1	1
YGL164C_S320	YGL164C	YRB30	S320	S	320	1	18.75752005218454	6.08941689132614e-14	CI	CI.76_1	1
YGL164C_S319	YGL164C	YRB30	S319	S	319	1	18.75752005218454	6.08941689132614e-14	CI	CI.76_1	1
YGL164C_S312	YGL164C	YRB30	S312	S	312	1	18.75752005218454	6.08941689132614e-14	CI	CI.76_1	1
YGL172W_S307	YGL172W	NUP49	S307	S	307	1	9.918264608468476	0.00153010679083248	CI	CI.76_1	1
YGL172W_T298	YGL172W	NUP49	T298	T	298	1	9.918264608468476	0.00153010679083248	CI	CI.76_1	1
YGL173C_S1510	YGL173C	XRN1	S1510	S	1510	1	18.09799239378256	3.57328592917232e-81	CI	CI.76_1	5
YGL173C_S1505	YGL173C	XRN1	S1505	S	1505	0.999940693378448	13.568249415081189	3.57328592917232e-81	CI	CI.76_1	2
YGL173C_T1503	YGL173C	XRN1	T1503	T	1503	0.823026537895203	12.87905112293624	3.57328592917232e-81	CI	CI.76_1	1
YGL173C_T1506	YGL173C	XRN1	T1506	T	1506	0.810028314590454	11.173939935650916	3.57328592917232e-81	CI	CI.76_1	1
YGL173C_S1330	YGL173C	XRN1	S1330	S	1330	0.999998986721039	14.29822423911282	3.57328592917232e-81	CI	CI.76_1	1
YGL175C_S267	YGL175C	SAE2	S267	S	267	1	16.682195783817356	2.22086375437174e-69	CI	CI.76_1	3
YGL175C_S265	YGL175C	SAE2	S265	S	265	1	16.682195783817356	2.22086375437174e-69	CI	CI.76_1	3
YGL178W_S139	YGL178W	MPT5	S139	S	139	1	17.80886056956765	2.01497292018138e-70	CI	CI.76_1	2
YGL178W_S138	YGL178W	MPT5	S138	S	138	1	17.80886056956765	2.01497292018138e-70	CI	CI.76_1	2
YGL178W_S838	YGL178W	MPT5	S838	S	838	0.999998033046722	11.90427228240279	2.01497292018138e-70	CI	CI.76_1	1
YGL178W_S674	YGL178W	MPT5	S674	S	674	0.970896661281586	14.238596877214354	2.01497292018138e-70	CI	CI.76_1	1
YGL178W_S176	YGL178W	MPT5	S176	S	176	0.999836266040802	12.252588602881165	2.01497292018138e-70	CI	CI.76_1	1
YGL180W_S680	YGL180W	ATG1	S680	S	680	0.999885618686676	15.916597628919115	3.91025930042747e-71	CI	CI.76_1	4
YGL180W_S677	YGL180W	ATG1	S677	S	677	0.999999701976776	15.916597628919115	3.91025930042747e-71	CI	CI.76_1	4
YGL180W_T675	YGL180W	ATG1	T675	T	675	1	14.769906228326567	3.91025930042747e-71	CI	CI.76_1	2
YGL180W_T669	YGL180W	ATG1	T669	T	669	1	14.738450057261858	3.91025930042747e-71	CI	CI.76_1	1
YGL180W_S390	YGL180W	ATG1	S390	S	390	0.99994033575058	13.304381866811692	3.91025930042747e-71	CI	CI.76_1	1
YGL180W_S384	YGL180W	ATG1	S384	S	384	0.963872790336609	13.304381866811692	3.91025930042747e-71	CI	CI.76_1	1
YGL180W_S518	YGL180W	ATG1	S518	S	518	0.997250974178314	16.228895081827787	3.91025930042747e-71	CI	CI.76_1	2
YGL180W_S515	YGL180W	ATG1	S515	S	515	0.999999940395355	16.228895081827787	3.91025930042747e-71	CI	CI.76_1	2
YGL180W_T685	YGL180W	ATG1	T685	T	685	0.999783277511597	9.234926518843809	3.91025930042747e-71	CI	CI.76_1	1
YGL180W_S683	YGL180W	ATG1	S683	S	683	0.999986588954926	13.943035665017712	3.91025930042747e-71	CI	CI.76_1	3
YGL180W_S508	YGL180W	ATG1	S508	S	508	1	14.821420074384257	3.91025930042747e-71	CI	CI.76_1	1
YGL180W_S504	YGL180W	ATG1	S504	S	504	0.999998569488525	14.821420074384257	3.91025930042747e-71	CI	CI.76_1	1
YGL180W_S647	YGL180W	ATG1	S647	S	647	1	15.627247687246912	3.91025930042747e-71	CI	CI.76_1	2
YGL180W_S635	YGL180W	ATG1	S635	S	635	0.999997973442078	15.454480695283308	3.91025930042747e-71	CI	CI.76_1	1
YGL180W_S638	YGL180W	ATG1	S638	S	638	0.999999701976776	12.479858806286218	3.91025930042747e-71	CI	CI.76_1	1
YGL181W_S279	YGL181W	GTS1	S279	S	279	0.99869704246521	15.33983373894845	4.2474054462502586e-95	CI	CI.76_1	1
YGL181W_S242	YGL181W	GTS1	S242	S	242	1	16.581356087496996	4.2474054462502586e-95	CI	CI.76_1	3
YGL181W_S240	YGL181W	GTS1	S240	S	240	1	18.725110625062506	4.2474054462502586e-95	CI	CI.76_1	5
YGL181W_S236	YGL181W	GTS1	S236	S	236	0.993772089481354	18.526475419773817	4.2474054462502586e-95	CI	CI.76_1	4
YGL181W_S237	YGL181W	GTS1	S237	S	237	0.999809443950653	16.206905591294472	4.2474054462502586e-95	CI	CI.76_1	2
YGL181W_T249	YGL181W	GTS1	T249	T	249	0.999623000621796	16.194524447347778	4.2474054462502586e-95	CI	CI.76_1	2
YGL181W_S187	YGL181W	GTS1	S187	S	187	0.999664902687073	15.370457558503434	4.2474054462502586e-95	CI	CI.76_1	2
YGL181W_S184	YGL181W	GTS1	S184	S	184	0.999996483325958	15.370457558503434	4.2474054462502586e-95	CI	CI.76_1	2
YGL181W_T278	YGL181W	GTS1	T278	T	278	0.999998986721039	15.33983373894845	4.2474054462502586e-95	CI	CI.76_1	1
YGL190C_S158	YGL190C	CDC55	S158	S	158	1	13.684068406524252	1.11124167174477e-57	CI	CI.76_1	1
YGL190C_S155	YGL190C	CDC55	S155	S	155	1	13.684068406524252	1.11124167174477e-57	CI	CI.76_1	1
YGL190C_S427	YGL190C	CDC55	S427	S	427	0.960476398468018	10.373760050112011	1.11124167174477e-57	CI	CI.76_1	1
YGL197W_T636	YGL197W	MDS3	T636	T	636	0.814263880252838	17.10039974544024	1.1605831230665993e-96	CI	CI.76_1	1
YGL197W_S621	YGL197W	MDS3	S621	S	621	1	16.46083265709583	1.1605831230665993e-96	CI	CI.76_1	2
YGL197W_S618	YGL197W	MDS3	S618	S	618	0.998244166374207	16.60213200097839	1.1605831230665993e-96	CI	CI.76_1	3
YGL197W_S747	YGL197W	MDS3	S747	S	747	0.999988794326782	12.091696821274232	1.1605831230665993e-96	CI	CI.76_1	1
YGL197W_S744	YGL197W	MDS3	S744	S	744	1	12.091696821274232	1.1605831230665993e-96	CI	CI.76_1	1
YGL197W_S934	YGL197W	MDS3	S934	S	934	1	14.637847673154392	1.1605831230665993e-96	CI	CI.76_1	1
YGL197W_T930	YGL197W	MDS3	T930	T	930	0.998140394687653	15.321447170388137	1.1605831230665993e-96	CI	CI.76_1	3
YGL197W_S928	YGL197W	MDS3	S928	S	928	0.997906446456909	14.783554680673344	1.1605831230665993e-96	CI	CI.76_1	2
YGL197W_S919	YGL197W	MDS3	S919	S	919	0.999139964580536	16.220890009593962	1.1605831230665993e-96	CI	CI.76_1	2
YGL197W_T920	YGL197W	MDS3	T920	T	920	0.999997735023499	16.220890009593962	1.1605831230665993e-96	CI	CI.76_1	2
YGL197W_T854	YGL197W	MDS3	T854	T	854	0.999955773353577	15.118014806671294	1.1605831230665993e-96	CI	CI.76_1	1
YGL197W_S851	YGL197W	MDS3	S851	S	851	0.979723572731018	15.118014806671294	1.1605831230665993e-96	CI	CI.76_1	1
YGL197W_S698	YGL197W	MDS3	S698	S	698	1	15.305026686341122	1.1605831230665993e-96	CI	CI.76_1	2
YGL197W_S693	YGL197W	MDS3	S693	S	693	1	15.305026686341122	1.1605831230665993e-96	CI	CI.76_1	2
YGL197W_S617	YGL197W	MDS3	S617	S	617	0.999022841453552	13.180119355843123	1.1605831230665993e-96	CI	CI.76_1	1
YGL197W_T888	YGL197W	MDS3	T888	T	888	0.999399185180664	14.418675279001766	1.1605831230665993e-96	CI	CI.76_1	1
YGL197W_S886	YGL197W	MDS3	S886	S	886	0.963763654232025	14.418675279001766	1.1605831230665993e-96	CI	CI.76_1	1
YGL197W_T1203	YGL197W	MDS3	T1203	T	1203	0.999754726886749	13.685950255497854	1.1605831230665993e-96	CI	CI.76_1	1
YGL197W_S1202	YGL197W	MDS3	S1202	S	1202	0.999994039535522	14.185064224920676	1.1605831230665993e-96	CI	CI.76_1	2
YGL197W_S904	YGL197W	MDS3	S904	S	904	0.998188614845276	15.410997505076883	1.1605831230665993e-96	CI	CI.76_1	3
YGL197W_Y897	YGL197W	MDS3	Y897	Y	897	0.857041835784912	12.471272461654651	1.1605831230665993e-96	CI	CI.76_1	1
YGL197W_S900	YGL197W	MDS3	S900	S	900	0.990891993045807	14.881921915417962	1.1605831230665993e-96	CI	CI.76_1	1
YGL197W_S907	YGL197W	MDS3	S907	S	907	0.976931393146515	12.910112691393088	1.1605831230665993e-96	CI	CI.76_1	1
YGL197W_S845	YGL197W	MDS3	S845	S	845	1	14.353144736699944	1.1605831230665993e-96	CI	CI.76_1	1
YGL197W_S844	YGL197W	MDS3	S844	S	844	1	14.353144736699944	1.1605831230665993e-96	CI	CI.76_1	1
YGL197W_S842	YGL197W	MDS3	S842	S	842	1	14.353144736699944	1.1605831230665993e-96	CI	CI.76_1	1
YGL197W_S757	YGL197W	MDS3	S757	S	757	1	18.54339150404583	1.1605831230665993e-96	CI	CI.76_1	4
YGL197W_S756	YGL197W	MDS3	S756	S	756	1	18.4911875786652	1.1605831230665993e-96	CI	CI.76_1	3
YGL197W_S760	YGL197W	MDS3	S760	S	760	1	17.804641155366404	1.1605831230665993e-96	CI	CI.76_1	4
YGL197W_S763	YGL197W	MDS3	S763	S	763	1	13.962138054109538	1.1605831230665993e-96	CI	CI.76_1	2
YGL197W_S1184	YGL197W	MDS3	S1184	S	1184	0.99986344575882	16.97433595681206	1.1605831230665993e-96	CI	CI.76_1	1
YGL197W_S1187	YGL197W	MDS3	S1187	S	1187	0.999999701976776	16.97433595681206	1.1605831230665993e-96	CI	CI.76_1	1
YGL201C_S24	YGL201C	MCM6	S24	S	24	0.998021483421326	15.685975643777766	1.53907159963166e-60	CI	CI.76_1	1
YGL201C_S23	YGL201C	MCM6	S23	S	23	0.938664793968201	15.685975643777766	1.53907159963166e-60	CI	CI.76_1	1
YGL201C_S31	YGL201C	MCM6	S31	S	31	0.820832073688507	11.98554402846188	1.53907159963166e-60	CI	CI.76_1	1
YGL201C_S33	YGL201C	MCM6	S33	S	33	0.997236371040344	11.98554402846188	1.53907159963166e-60	CI	CI.76_1	1
YGL201C_S32	YGL201C	MCM6	S32	S	32	0.822058498859406	11.98554402846188	1.53907159963166e-60	CI	CI.76_1	1
YGL201C_S249	YGL201C	MCM6	S249	S	249	0.988119423389435	13.53205943228673	1.53907159963166e-60	CI	CI.76_1	1
YGL202W_Y493	YGL202W	ARO8	Y493	Y	493	0.985756397247314	14.566979114090463	2.19335654886986e-67	CI	CI.76_1	1
YGL202W_T491	YGL202W	ARO8	T491	T	491	0.985756397247314	14.566979114090463	2.19335654886986e-67	CI	CI.76_1	1
YGL206C_T1651	YGL206C	CHC1	T1651	T	1651	0.999999940395355	14.067529663156597	2.31595588684559e-24	CI	CI.76_1	1
YGL206C_S1644	YGL206C	CHC1	S1644	S	1644	0.99999988079071	14.067529663156597	2.31595588684559e-24	CI	CI.76_1	1
YGL207W_S473	YGL207W	SPT16	S473	S	473	0.913159489631653	9.482059423189035	5.18883699306965e-38	CI	CI.76_1	1
YGL208W_S137	YGL208W	SIP2	S137	S	137	0.999980211257935	15.668108808083112	2.4725039977416895e-54	CI	CI.76_1	2
YGL208W_S136	YGL208W	SIP2	S136	S	136	0.999733448028564	15.668108808083112	2.4725039977416895e-54	CI	CI.76_1	2
YGL208W_S156	YGL208W	SIP2	S156	S	156	1	13.18257738960477	2.4725039977416895e-54	CI	CI.76_1	1
YGL208W_S152	YGL208W	SIP2	S152	S	152	1	13.18257738960477	2.4725039977416895e-54	CI	CI.76_1	1
YGL209W_S210	YGL209W	MIG2	S210	S	210	0.99954640865325906	14.092499617622362	2.6125592183941397e-69	CI	CI.76_1	2
YGL209W_S206	YGL209W	MIG2	S206	S	206	1	17.449075784206926	2.6125592183941397e-69	CI	CI.76_1	4
YGL209W_Y215	YGL209W	MIG2	Y215	Y	215	0.999997973442078	17.427239768184894	2.6125592183941397e-69	CI	CI.76_1	4
YGL209W_Y225	YGL209W	MIG2	Y225	Y	225	1	14.036992717829904	2.6125592183941397e-69	CI	CI.76_1	2
YGL209W_S233	YGL209W	MIG2	S233	S	233	0.992662847042084	13.622488041915108	2.6125592183941397e-69	CI	CI.76_1	1
YGL209W_S231	YGL209W	MIG2	S231	S	231	0.997802495956421	13.622488041915108	2.6125592183941397e-69	CI	CI.76_1	1
YGL209W_T203	YGL209W	MIG2	T203	T	203	0.999999940395355	15.165342558504271	2.6125592183941397e-69	CI	CI.76_1	3
YGL216W_S55	YGL216W	KIP3	S55	S	55	0.810509085655212	15.106565032352034	9.66523681560245e-55	CI	CI.76_1	1
YGL216W_S52	YGL216W	KIP3	S52	S	52	0.862267911434174	15.106565032352034	9.66523681560245e-55	CI	CI.76_1	1
YGL222C_S86	YGL222C	EDC1	S86	S	86	0.999996900558472	18.44880489601036	1.20337588575305e-117	CI	CI.76_1	4
YGL222C_S82	YGL222C	EDC1	S82	S	82	1	18.599642811204845	1.20337588575305e-117	CI	CI.76_1	5
YGL227W_S630	YGL227W	VID30	S630	S	630	1	15.618736424656293	6.46726515806793e-56	CI	CI.76_1	1
YGL227W_S627	YGL227W	VID30	S627	S	627	0.999792814254761	15.618736424656293	6.46726515806793e-56	CI	CI.76_1	1
YGL234W_S455	YGL234W	ADE5,7	S455	S	455	0.999999582767487	14.40475664369756	5.12343949765449e-81	CI	CI.76_1	1
YGL234W_S458	YGL234W	ADE5,7	S458	S	458	0.999999642372131	14.40475664369756	5.12343949765449e-81	CI	CI.76_1	1
YGL234W_T25	YGL234W	ADE5,7	T25	T	25	0.862746596336365	13.482863247853338	5.12343949765449e-81	CI	CI.76_1	1
YGL237C_S33	YGL237C	HAP2	S33	S	33	0.98584395647049	13.317643604265156	1.9739195673356e-47	CI	CI.76_1	1
YGL237C_S52	YGL237C	HAP2	S52	S	52	1	13.317643604265156	1.9739195673356e-47	CI	CI.76_1	1
YGL244W_S17	YGL244W	RTF1	S17	S	17	1	21.712637534206426	4.2820292364206475e-170	CI	CI.76_1	6
YGL244W_S2	YGL244W	RTF1	S2	S	2	1	21.712637534206426	4.2820292364206475e-170	CI	CI.76_1	6
YGL244W_T25	YGL244W	RTF1	T25	T	25	0.991817831993103	15.271122508276422	4.2820292364206475e-170	CI	CI.76_1	1
YGL252C_S7	YGL252C	RTG2	S7	S	7	1	19.867508465882356	5.189407178455628e-140	CI	CI.76_1	3
YGL252C_S5	YGL252C	RTG2	S5	S	5	1	19.840238303903615	5.189407178455628e-140	CI	CI.76_1	3
YGL252C_S2	YGL252C	RTG2	S2	S	2	0.924539744853973	18.762885212114035	5.189407178455628e-140	CI	CI.76_1	1
YGL252C_T9	YGL252C	RTG2	T9	T	9	0.7696253657341	14.378447417595227	5.189407178455628e-140	CI	CI.76_1	1
YGL253W_S15	YGL253W	HXK2	S15	S	15	1	20.959055475802572	2.28538412741861e-196	CI	CI.76_1	4
YGL255W_S179	YGL255W	ZRT1	S179	S	179	0.999968647956848	15.493552441576238	1.3181867879714598e-109	CI	CI.76_1	1
YGR001C_S210	YGR001C	EFM5	S210	S	210	1	20.273267247715037	2.90488662736753e-69	CI	CI.76_1	1
YGR001C_S206	YGR001C	EFM5	S206	S	206	1	20.273267247715037	2.90488662736753e-69	CI	CI.76_1	1
YGR001C_S4	YGR001C	EFM5	S4	S	4	0.870493531227112	10.893432917569424	2.90488662736753e-69	CI	CI.76_1	1
YGR001C_Y10	YGR001C	EFM5	Y10	Y	10	0.995939135551453	10.893432917569424	2.90488662736753e-69	CI	CI.76_1	1
YGR002C_S354	YGR002C	SWC4	S354	S	354	1	11.930451381287812	9.36890262779733e-8	CI	CI.76_1	1
YGR002C_S347	YGR002C	SWC4	S347	S	347	1	11.930451381287812	9.36890262779733e-8	CI	CI.76_1	1
YGR005C_S34	YGR005C	TFG2	S34	S	34	1	20.116629787498777	7.58942871872843e-102	CI	CI.76_1	1
YGR005C_S28	YGR005C	TFG2	S28	S	28	1	20.116629787498777	7.58942871872843e-102	CI	CI.76_1	1
YGR008C_S69	YGR008C	STF2	S69	S	69	1	15.901658841400796	9.501700022890487e-91	CI	CI.76_1	3
YGR009C_T193	YGR009C	SEC9	T193	T	193	0.99974250793457	14.43901469214231	6.209525348483999e-141	CI	CI.76_1	1
YGR009C_S192	YGR009C	SEC9	S192	S	192	0.999944627285004	18.947066745821388	6.209525348483999e-141	CI	CI.76_1	2
YGR009C_S190	YGR009C	SEC9	S190	S	190	0.999898552894592	18.947066745821388	6.209525348483999e-141	CI	CI.76_1	2
YGR009C_S210	YGR009C	SEC9	S210	S	210	0.968495666980743	15.533560224524086	6.209525348483999e-141	CI	CI.76_1	1
YGR009C_S213	YGR009C	SEC9	S213	S	213	0.999899208545685	16.552485845878206	6.209525348483999e-141	CI	CI.76_1	2
YGR009C_T211	YGR009C	SEC9	T211	T	211	0.992981255054474	17.131167351459847	6.209525348483999e-141	CI	CI.76_1	3
YGR009C_S315	YGR009C	SEC9	S315	S	315	1	15.163960125385303	6.209525348483999e-141	CI	CI.76_1	1
YGR009C_Y301	YGR009C	SEC9	Y301	Y	301	0.99999988079071	15.163960125385303	6.209525348483999e-141	CI	CI.76_1	1
YGR009C_S359	YGR009C	SEC9	S359	S	359	1	13.357703645379374	6.209525348483999e-141	CI	CI.76_1	1
YGR009C_T355	YGR009C	SEC9	T355	T	355	1	13.357703645379374	6.209525348483999e-141	CI	CI.76_1	1
YGR009C_S220	YGR009C	SEC9	S220	S	220	1	10.67152303218436	6.209525348483999e-141	CI	CI.76_1	1
YGR009C_S215	YGR009C	SEC9	S215	S	215	0.999261915683746	10.67152303218436	6.209525348483999e-141	CI	CI.76_1	1
YGR010W_S90	YGR010W	NMA2	S90	S	90	1	11.245463422083937	5.083290183075699e-36	CI	CI.76_1	1
YGR010W_S89	YGR010W	NMA2	S89	S	89	1	11.245463422083937	5.083290183075699e-36	CI	CI.76_1	1
YGR012W_S137	YGR012W	YGR012W	S137	S	137	0.999156534671783	15.294600724297572	2.6180388871227e-11	CI	CI.76_1	1
YGR013W_Y519	YGR013W	SNU71	Y519	Y	519	0.999999165534973	15.546157849883242	2.4318445392493503e-47	CI	CI.76_1	2
YGR013W_S522	YGR013W	SNU71	S522	S	522	0.997170805931091	15.131706490763582	2.4318445392493503e-47	CI	CI.76_1	1
YGR013W_S514	YGR013W	SNU71	S514	S	514	0.966386139392853	13.544397769666611	2.4318445392493503e-47	CI	CI.76_1	1
YGR013W_S513	YGR013W	SNU71	S513	S	513	0.972382366657257	13.544397769666611	2.4318445392493503e-47	CI	CI.76_1	1
YGR014W_S1252	YGR014W	MSB2	S1252	S	1252	1	16.362923117041984	3.3173256430714102e-68	CI	CI.76_1	5
YGR014W_S1248	YGR014W	MSB2	S1248	S	1248	1	16.362923117041984	3.3173256430714102e-68	CI	CI.76_1	5
YGR014W_S1256	YGR014W	MSB2	S1256	S	1256	1	15.925029444768782	3.3173256430714102e-68	CI	CI.76_1	3
YGR014W_T1254	YGR014W	MSB2	T1254	T	1254	0.760312736034393	13.27068229899369	3.3173256430714102e-68	CI	CI.76_1	1
YGR014W_S1229	YGR014W	MSB2	S1229	S	1229	0.993377149105072	12.906825109116726	3.3173256430714102e-68	CI	CI.76_1	1
YGR014W_S1228	YGR014W	MSB2	S1228	S	1228	0.997836410999298	12.906825109116726	3.3173256430714102e-68	CI	CI.76_1	1
YGR014W_S1300	YGR014W	MSB2	S1300	S	1300	0.943443477153778	12.3293093609652	3.3173256430714102e-68	CI	CI.76_1	1
YGR014W_S1297	YGR014W	MSB2	S1297	S	1297	0.943443477153778	12.3293093609652	3.3173256430714102e-68	CI	CI.76_1	1
YGR017W_T144	YGR017W	YGR017W	T144	T	144	1	15.603130861525823	1.01774792935611e-66	CI	CI.76_1	1
YGR017W_S143	YGR017W	YGR017W	S143	S	143	1	15.603130861525823	1.01774792935611e-66	CI	CI.76_1	1
YGR023W_S533	YGR023W	MTL1	S533	S	533	0.920348644256592	14.01339457695396	1.9104048760760095e-54	CI	CI.76_1	1
YGR023W_S530	YGR023W	MTL1	S530	S	530	0.92086935043335	14.01339457695396	1.9104048760760095e-54	CI	CI.76_1	1
YGR023W_S482	YGR023W	MTL1	S482	S	482	1	13.870846767494104	1.9104048760760095e-54	CI	CI.76_1	2
YGR023W_S481	YGR023W	MTL1	S481	S	481	1	13.870846767494104	1.9104048760760095e-54	CI	CI.76_1	2
YGR038W_S52	YGR038W	ORM1	S52	S	52	0.999239265918732	17.006317820181824	6.11750425547433e-69	CI	CI.76_1	4
YGR038W_S51	YGR038W	ORM1	S51	S	51	0.999107301235199	15.397053307554978	6.11750425547433e-69	CI	CI.76_1	2
YGR038W_S53	YGR038W	ORM1	S53	S	53	0.999916434288025	16.65050215044042	6.11750425547433e-69	CI	CI.76_1	3
YGR038W_S56	YGR038W	ORM1	S56	S	56	0.955786168575287	14.31515047913336	6.11750425547433e-69	CI	CI.76_1	1
YGR038W_S32	YGR038W	ORM1	S32	S	32	0.991385102272034	11.764344067582682	6.11750425547433e-69	CI	CI.76_1	1
YGR038W_S29	YGR038W	ORM1	S29	S	29	0.98134833574295	11.764344067582682	6.11750425547433e-69	CI	CI.76_1	1
YGR041W_S198	YGR041W	BUD9	S198	S	198	0.944880902767181	15.834679911005177	5.38057613980433e-56	CI	CI.76_1	1
YGR041W_T195	YGR041W	BUD9	T195	T	195	0.99802440404892	15.834679911005177	5.38057613980433e-56	CI	CI.76_1	1
YGR041W_S244	YGR041W	BUD9	S244	S	244	1	14.78139024111277	5.38057613980433e-56	CI	CI.76_1	1
YGR041W_Y238	YGR041W	BUD9	Y238	Y	238	1	14.78139024111277	5.38057613980433e-56	CI	CI.76_1	1
YGR041W_S189	YGR041W	BUD9	S189	S	189	1	14.57163120101316	5.38057613980433e-56	CI	CI.76_1	2
YGR041W_S186	YGR041W	BUD9	S186	S	186	0.999996602535248	14.57163120101316	5.38057613980433e-56	CI	CI.76_1	2
YGR041W_T431	YGR041W	BUD9	T431	T	431	1	18.169202378810528	5.38057613980433e-56	CI	CI.76_1	1
YGR041W_S48	YGR041W	BUD9	S48	S	48	1	13.510192174961954	5.38057613980433e-56	CI	CI.76_1	1
YGR041W_S46	YGR041W	BUD9	S46	S	46	1	13.510192174961954	5.38057613980433e-56	CI	CI.76_1	1
YGR047C_S312	YGR047C	TFC4	S312	S	312	1	13.70636800907908	3.0527286101128502e-58	CI	CI.76_1	2
YGR047C_S311	YGR047C	TFC4	S311	S	311	1	13.70636800907908	3.0527286101128502e-58	CI	CI.76_1	2
YGR047C_S316	YGR047C	TFC4	S316	S	316	1	13.093416036968664	3.0527286101128502e-58	CI	CI.76_1	1
YGR054W_S564	YGR054W	YGR054W	S564	S	564	0.999989151954651	20.81070281513274	7.59873666954375e-114	CI	CI.76_1	5
YGR054W_S560	YGR054W	YGR054W	S560	S	560	0.994688212871552	16.57384406803635	7.59873666954375e-114	CI	CI.76_1	1
YGR054W_T568	YGR054W	YGR054W	T568	T	568	0.993068039417267	13.578450901712364	7.59873666954375e-114	CI	CI.76_1	2
YGR054W_S567	YGR054W	YGR054W	S567	S	567	0.991561651229858	13.578450901712364	7.59873666954375e-114	CI	CI.76_1	2
YGR054W_T581	YGR054W	YGR054W	T581	T	581	0.998103559017181	11.790818717560064	7.59873666954375e-114	CI	CI.76_1	1
YGR054W_T577	YGR054W	YGR054W	T577	T	577	0.999857664108276	11.790818717560064	7.59873666954375e-114	CI	CI.76_1	1
YGR054W_S576	YGR054W	YGR054W	S576	S	576	0.997572124004364	11.790818717560064	7.59873666954375e-114	CI	CI.76_1	1
YGR055W_T560	YGR055W	MUP1	T560	T	560	0.979886293411255	12.758688554311336	8.88997200179684e-27	CI	CI.76_1	1
YGR055W_T552	YGR055W	MUP1	T552	T	552	0.9798863530159	12.758688554311336	8.88997200179684e-27	CI	CI.76_1	1
YGR058W_S127	YGR058W	PEF1	S127	S	127	1	14.667699796906556	1.18742903265973e-35	CI	CI.76_1	1
YGR058W_S126	YGR058W	PEF1	S126	S	126	1	14.667699796906556	1.18742903265973e-35	CI	CI.76_1	1
YGR058W_T51	YGR058W	PEF1	T51	T	51	1	12.615415212089708	1.18742903265973e-35	CI	CI.76_1	1
YGR058W_T48	YGR058W	PEF1	T48	T	48	1	12.615415212089708	1.18742903265973e-35	CI	CI.76_1	1
YGR058W_T44	YGR058W	PEF1	T44	T	44	1	12.615415212089708	1.18742903265973e-35	CI	CI.76_1	1
YGR065C_S33	YGR065C	VHT1	S33	S	33	0.999999940395355	17.3252765414667	9.09563151249234e-66	CI	CI.76_1	1
YGR065C_S32	YGR065C	VHT1	S32	S	32	0.999998152256012	17.3252765414667	9.09563151249234e-66	CI	CI.76_1	1
YGR068C_T206	YGR068C	ART5	T206	T	206	0.955722212791443	12.374257213303723	4.54442808690978e-28	CI	CI.76_1	1
YGR068C_S203	YGR068C	ART5	S203	S	203	0.864551067352295	12.374257213303723	4.54442808690978e-28	CI	CI.76_1	1
YGR082W_S87	YGR082W	TOM20	S87	S	87	1	15.960659087113385	7.243449228902297e-44	CI	CI.76_1	1
YGR082W_S84	YGR082W	TOM20	S84	S	84	1	15.960659087113385	7.243449228902297e-44	CI	CI.76_1	1
YGR082W_S172	YGR082W	TOM20	S172	S	172	1	13.239752717119355	7.243449228902297e-44	CI	CI.76_1	1
YGR083C_T12	YGR083C	GCD2	T12	T	12	0.999947845935822	12.682751089277495	1.08718070411199e-71	CI	CI.76_1	1
YGR083C_S10	YGR083C	GCD2	S10	S	10	0.999979555606842	12.682751089277495	1.08718070411199e-71	CI	CI.76_1	1
YGR083C_S130	YGR083C	GCD2	S130	S	130	0.917518734931946	11.331907033413207	1.08718070411199e-71	CI	CI.76_1	1
YGR083C_S127	YGR083C	GCD2	S127	S	127	0.853244960308075	11.298285089423246	1.08718070411199e-71	CI	CI.76_1	1
YGR083C_S131	YGR083C	GCD2	S131	S	131	0.944165766239166	12.315193936670426	1.08718070411199e-71	CI	CI.76_1	2
YGR083C_T126	YGR083C	GCD2	T126	T	126	0.914562523365021	11.298285089423246	1.08718070411199e-71	CI	CI.76_1	1
YGR083C_T121	YGR083C	GCD2	T121	T	121	0.929367482662201	11.298285089423246	1.08718070411199e-71	CI	CI.76_1	1
YGR086C_T14	YGR086C	PIL1	T14	T	14	0.99994558095932	15.447978059812517	9.20464420008209e-71	CI	CI.76_1	2
YGR086C_S10	YGR086C	PIL1	S10	S	10	0.999942660331726	14.734311013085376	9.20464420008209e-71	CI	CI.76_1	1
YGR086C_S16	YGR086C	PIL1	S16	S	16	0.999978601932526	15.522512820581056	9.20464420008209e-71	CI	CI.76_1	3
YGR086C_S45	YGR086C	PIL1	S45	S	45	0.999647676944733	13.190588427261524	9.20464420008209e-71	CI	CI.76_1	1
YGR086C_S71	YGR086C	PIL1	S71	S	71	0.929272294044495	11.312400710566958	9.20464420008209e-71	CI	CI.76_1	1
YGR090W_T60	YGR090W	UTP22	T60	T	60	0.999998688697815	19.350072051302227	1.23492754783101e-101	CI	CI.76_1	1
YGR090W_S58	YGR090W	UTP22	S58	S	58	0.963892698287964	20.286213572640676	1.23492754783101e-101	CI	CI.76_1	2
YGR090W_S10	YGR090W	UTP22	S10	S	10	1	12.735738322030516	1.23492754783101e-101	CI	CI.76_1	1
YGR092W_T30	YGR092W	DBF2	T30	T	30	0.966331779956818	13.273812869035076	8.0153396553301e-49	CI	CI.76_1	1
YGR092W_T26	YGR092W	DBF2	T26	T	26	0.986858248710632	13.273812869035076	8.0153396553301e-49	CI	CI.76_1	1
YGR097W_T971	YGR097W	ASK10	T971	T	971	0.996736645698547	14.62700176941777	6.151047017968599e-141	CI	CI.76_1	2
YGR097W_S969	YGR097W	ASK10	S969	S	969	1	14.26892192346866	6.151047017968599e-141	CI	CI.76_1	1
YGR097W_S972	YGR097W	ASK10	S972	S	972	0.926112592220306	12.44124984962811	6.151047017968599e-141	CI	CI.76_1	1
YGR097W_S1070	YGR097W	ASK10	S1070	S	1070	1	18.633968542111607	6.151047017968599e-141	CI	CI.76_1	3
YGR097W_S989	YGR097W	ASK10	S989	S	989	0.999830067157745	15.688215856259626	6.151047017968599e-141	CI	CI.76_1	1
YGR097W_S985	YGR097W	ASK10	S985	S	985	0.990993916988373	15.688215856259626	6.151047017968599e-141	CI	CI.76_1	1
YGR097W_S1021	YGR097W	ASK10	S1021	S	1021	0.999999642372131	19.25785590719599	6.151047017968599e-141	CI	CI.76_1	1
YGR097W_T1017	YGR097W	ASK10	T1017	T	1017	1	19.25785590719599	6.151047017968599e-141	CI	CI.76_1	1
YGR097W_S34	YGR097W	ASK10	S34	S	34	1	16.82147094106784	6.151047017968599e-141	CI	CI.76_1	3
YGR097W_S21	YGR097W	ASK10	S21	S	21	0.999191462993622	15.15911977083356	6.151047017968599e-141	CI	CI.76_1	1
YGR097W_S31	YGR097W	ASK10	S31	S	31	0.99891197681427	16.82147094106784	6.151047017968599e-141	CI	CI.76_1	3
YGR097W_T14	YGR097W	ASK10	T14	T	14	0.999622762203217	15.191550169982545	6.151047017968599e-141	CI	CI.76_1	2
YGR097W_T808	YGR097W	ASK10	T808	T	808	1	16.369684583959693	6.151047017968599e-141	CI	CI.76_1	2
YGR097W_S804	YGR097W	ASK10	S804	S	804	1	16.369684583959693	6.151047017968599e-141	CI	CI.76_1	2
YGR097W_S1045	YGR097W	ASK10	S1045	S	1045	0.966092228889465	13.414067388841609	6.151047017968599e-141	CI	CI.76_1	1
YGR097W_S948	YGR097W	ASK10	S948	S	948	0.979416847229004	13.761230531320829	6.151047017968599e-141	CI	CI.76_1	1
YGR097W_S944	YGR097W	ASK10	S944	S	944	0.999988257884979	14.548955743864411	6.151047017968599e-141	CI	CI.76_1	2
YGR097W_T12	YGR097W	ASK10	T12	T	12	0.992200970649719	9.700090902609364	6.151047017968599e-141	CI	CI.76_1	1
YGR097W_S635	YGR097W	ASK10	S635	S	635	0.999397456645966	16.494820734856262	6.151047017968599e-141	CI	CI.76_1	1
YGR097W_S634	YGR097W	ASK10	S634	S	634	0.99939352273941	16.494820734856262	6.151047017968599e-141	CI	CI.76_1	1
YGR097W_S632	YGR097W	ASK10	S632	S	632	0.996462821960449	16.494820734856262	6.151047017968599e-141	CI	CI.76_1	1
YGR100W_S874	YGR100W	MDR1	S874	S	874	0.973046660423279	14.686552586439788	2.32113792425215e-101	CI	CI.76_1	1
YGR100W_S871	YGR100W	MDR1	S871	S	871	0.999971032142639	14.686552586439788	2.32113792425215e-101	CI	CI.76_1	1
YGR100W_T865	YGR100W	MDR1	T865	T	865	1	12.799105647053985	2.32113792425215e-101	CI	CI.76_1	1
YGR100W_S862	YGR100W	MDR1	S862	S	862	1	12.799105647053985	2.32113792425215e-101	CI	CI.76_1	1
YGR113W_S23	YGR113W	DAM1	S23	S	23	0.999999940395355	16.997306142599488	6.43946466391422e-105	CI	CI.76_1	3
YGR113W_S20	YGR113W	DAM1	S20	S	20	0.999920308589935	13.8785969722464	6.43946466391422e-105	CI	CI.76_1	1
YGR113W_T26	YGR113W	DAM1	T26	T	26	1	14.250636183431132	6.43946466391422e-105	CI	CI.76_1	2
YGR113W_S27	YGR113W	DAM1	S27	S	27	1	16.764546668309702	6.43946466391422e-105	CI	CI.76_1	1
YGR113W_T261	YGR113W	DAM1	T261	T	261	0.97811359167099	12.883491510142129	6.43946466391422e-105	CI	CI.76_1	1
YGR113W_S257	YGR113W	DAM1	S257	S	257	0.999529123306274	12.883491510142129	6.43946466391422e-105	CI	CI.76_1	1
YGR116W_S163	YGR116W	SPT6	S163	S	163	1	14.208325159150288	2.3056898613549296e-125	CI	CI.76_1	2
YGR116W_S155	YGR116W	SPT6	S155	S	155	1	18.82256513502408	2.3056898613549296e-125	CI	CI.76_1	4
YGR116W_S40	YGR116W	SPT6	S40	S	40	0.999919533729553	16.587464270264064	2.3056898613549296e-125	CI	CI.76_1	1
YGR116W_S39	YGR116W	SPT6	S39	S	39	0.999919533729553	16.587464270264064	2.3056898613549296e-125	CI	CI.76_1	1
YGR116W_T24	YGR116W	SPT6	T24	T	24	0.998800218105316	16.587464270264064	2.3056898613549296e-125	CI	CI.76_1	1
YGR116W_S148	YGR116W	SPT6	S148	S	148	0.980180442333221	13.282636241578624	2.3056898613549296e-125	CI	CI.76_1	1
YGR116W_T147	YGR116W	SPT6	T147	T	147	0.980180442333221	13.282636241578624	2.3056898613549296e-125	CI	CI.76_1	1
YGR116W_S146	YGR116W	SPT6	S146	S	146	0.999985635280609	18.72972728839764	2.3056898613549296e-125	CI	CI.76_1	1
YGR116W_S136	YGR116W	SPT6	S136	S	136	1	19.09591138258249	2.3056898613549296e-125	CI	CI.76_1	4
YGR116W_S134	YGR116W	SPT6	S134	S	134	1	19.163195985688724	2.3056898613549296e-125	CI	CI.76_1	6
YGR118W_S40	YGR118W	RPS23A	S40	S	40	0.930339932441711	13.520429931794393	1.77049086180528e-63	CI	CI.76_1	1
YPR132W_S40	YPR132W	RPS23B	S40	S	40	0.930339932441711	13.520429931794393	1.77049086180528e-63	CI	CI.76_1	1
YGR125W_S152	YGR125W	YGR125W	S152	S	152	1	17.12407824516503	6.17661829592699e-126	CI	CI.76_1	2
YGR125W_S149	YGR125W	YGR125W	S149	S	149	1	17.12407824516503	6.17661829592699e-126	CI	CI.76_1	2
YGR125W_S153	YGR125W	YGR125W	S153	S	153	1	15.138896504686132	6.17661829592699e-126	CI	CI.76_1	1
YGR125W_S37	YGR125W	YGR125W	S37	S	37	0.999548256397247	15.514569935924335	6.17661829592699e-126	CI	CI.76_1	2
YGR125W_S42	YGR125W	YGR125W	S42	S	42	0.999991714954376	15.514569935924335	6.17661829592699e-126	CI	CI.76_1	2
YGR125W_T847	YGR125W	YGR125W	T847	T	847	1	19.116045443096297	6.17661829592699e-126	CI	CI.76_1	1
YGR125W_S842	YGR125W	YGR125W	S842	S	842	1	19.116045443096297	6.17661829592699e-126	CI	CI.76_1	1
YGR125W_S185	YGR125W	YGR125W	S185	S	185	0.999651610851288	11.070882674627386	6.17661829592699e-126	CI	CI.76_1	1
YGR125W_S181	YGR125W	YGR125W	S181	S	181	0.999991595745087	11.070882674627386	6.17661829592699e-126	CI	CI.76_1	1
YGR126W_S87	YGR126W	YGR126W	S87	S	87	0.999948859214783	12.08371685385552	5.56865073708142e-51	CI	CI.76_1	1
YGR126W_S85	YGR126W	YGR126W	S85	S	85	0.99957287311554	12.08371685385552	5.56865073708142e-51	CI	CI.76_1	1
YGR126W_S155	YGR126W	YGR126W	S155	S	155	1	16.094242182981404	5.56865073708142e-51	CI	CI.76_1	1
YGR126W_T152	YGR126W	YGR126W	T152	T	152	1	16.094242182981404	5.56865073708142e-51	CI	CI.76_1	1
YGR126W_S191	YGR126W	YGR126W	S191	S	191	0.972345113754272	13.261331744386084	5.56865073708142e-51	CI	CI.76_1	1
YGR126W_S188	YGR126W	YGR126W	S188	S	188	0.954962074756622	13.261331744386084	5.56865073708142e-51	CI	CI.76_1	1
YGR126W_S106	YGR126W	YGR126W	S106	S	106	0.923203587532043	14.433800399929224	5.56865073708142e-51	CI	CI.76_1	1
YGR126W_T93	YGR126W	YGR126W	T93	T	93	1	14.433800399929224	5.56865073708142e-51	CI	CI.76_1	1
YGR128C_T95	YGR128C	UTP8	T95	T	95	1	11.938490721428025	4.6005377146557e-11	CI	CI.76_1	1
YGR128C_S94	YGR128C	UTP8	S94	S	94	1	11.938490721428025	4.6005377146557e-11	CI	CI.76_1	1
YGR129W_S125	YGR129W	SYF2	S125	S	125	1	18.668319274054877	1.26344102852893e-52	CI	CI.76_1	3
YGR129W_S124	YGR129W	SYF2	S124	S	124	1	18.668319274054877	1.26344102852893e-52	CI	CI.76_1	3
YGR130C_S286	YGR130C	YGR130C	S286	S	286	0.996196925640106	14.366171583972449	1.12005372978955e-99	CI	CI.76_1	1
YGR130C_S281	YGR130C	YGR130C	S281	S	281	0.999938070774078	15.735050187830474	1.12005372978955e-99	CI	CI.76_1	1
YGR130C_S284	YGR130C	YGR130C	S284	S	284	0.998283088207245	15.735050187830474	1.12005372978955e-99	CI	CI.76_1	1
YGR130C_Y805	YGR130C	YGR130C	Y805	Y	805	0.992222487926483	16.175622779216454	1.12005372978955e-99	CI	CI.76_1	1
YGR130C_Y807	YGR130C	YGR130C	Y807	Y	807	0.999998211860657	16.175622779216454	1.12005372978955e-99	CI	CI.76_1	1
YGR130C_S347	YGR130C	YGR130C	S347	S	347	0.983254373073578	14.775229422091762	1.12005372978955e-99	CI	CI.76_1	1
YGR130C_T342	YGR130C	YGR130C	T342	T	342	0.913642883300781	15.051092061010529	1.12005372978955e-99	CI	CI.76_1	1
YGR130C_S343	YGR130C	YGR130C	S343	S	343	0.96703040599823	15.91974430054122	1.12005372978955e-99	CI	CI.76_1	2
YGR136W_S4	YGR136W	LSB1	S4	S	4	1	13.2163960245947	6.287022724687508e-44	CI	CI.76_1	1
YGR136W_S2	YGR136W	LSB1	S2	S	2	1	13.2163960245947	6.287022724687508e-44	CI	CI.76_1	1
YGR138C_S50	YGR138C	TPO2	S50	S	50	1	15.960526452763965	1.29400295312161e-81	CI	CI.76_1	2
YGR138C_T47	YGR138C	TPO2	T47	T	47	0.999993085861206	15.960526452763965	1.29400295312161e-81	CI	CI.76_1	2
YGR138C_T45	YGR138C	TPO2	T45	T	45	0.965874135494232	15.960526452763965	1.29400295312161e-81	CI	CI.76_1	2
YGR138C_S96	YGR138C	TPO2	S96	S	96	1	13.417531484558744	1.29400295312161e-81	CI	CI.76_1	1
YGR138C_T93	YGR138C	TPO2	T93	T	93	1	13.417531484558744	1.29400295312161e-81	CI	CI.76_1	1
YGR140W_S686	YGR140W	CBF2	S686	S	686	0.819205522537231	12.766094304287392	3.63452798389288e-70	CI	CI.76_1	1
YGR140W_S683	YGR140W	CBF2	S683	S	683	0.910873115062714	12.766094304287392	3.63452798389288e-70	CI	CI.76_1	1
YGR140W_S682	YGR140W	CBF2	S682	S	682	0.911848723888397	12.766094304287392	3.63452798389288e-70	CI	CI.76_1	1
YGR140W_S825	YGR140W	CBF2	S825	S	825	0.999999105930328	15.345877390154026	3.63452798389288e-70	CI	CI.76_1	2
YGR140W_T823	YGR140W	CBF2	T823	T	823	0.999484598636627	15.345877390154026	3.63452798389288e-70	CI	CI.76_1	2
YGR143W_S67	YGR143W	SKN1	S67	S	67	0.999762773513794	14.54785475643754	4.7444864164988e-42	CI	CI.76_1	1
YGR143W_S65	YGR143W	SKN1	S65	S	65	0.995985150337219	14.54785475643754	4.7444864164988e-42	CI	CI.76_1	1
YGR143W_S200	YGR143W	SKN1	S200	S	200	0.999964654445648	12.33219240561535	4.7444864164988e-42	CI	CI.76_1	1
YGR143W_S196	YGR143W	SKN1	S196	S	196	0.999964654445648	12.33219240561535	4.7444864164988e-42	CI	CI.76_1	1
YGR143W_Y114	YGR143W	SKN1	Y114	Y	114	0.82408732175827	8.616403283406294	4.7444864164988e-42	CI	CI.76_1	1
YGR145W_S550	YGR145W	ENP2	S550	S	550	1	17.29507394428611	2.02712734900984e-124	CI	CI.76_1	2
YGR145W_S555	YGR145W	ENP2	S555	S	555	1	17.29507394428611	2.02712734900984e-124	CI	CI.76_1	2
YGR145W_S672	YGR145W	ENP2	S672	S	672	1	18.203311947904343	2.02712734900984e-124	CI	CI.76_1	10
YGR145W_S671	YGR145W	ENP2	S671	S	671	1	18.203311947904343	2.02712734900984e-124	CI	CI.76_1	10
YGR145W_S529	YGR145W	ENP2	S529	S	529	0.999994337558746	12.769156513867978	2.02712734900984e-124	CI	CI.76_1	1
YGR145W_T524	YGR145W	ENP2	T524	T	524	0.999929845333099	17.77107072878144	2.02712734900984e-124	CI	CI.76_1	1
YGR148C_S95	YGR148C	RPL24B	S95	S	95	1	13.948234326148691	5.24492307924431e-74	CI	CI.76_1	1
YGR149W_S406	YGR149W	YGR149W	S406	S	406	0.99999988079071	14.545534083791503	4.28435182760384e-18	CI	CI.76_1	1
YGR149W_S403	YGR149W	YGR149W	S403	S	403	0.999907791614532	14.545534083791503	4.28435182760384e-18	CI	CI.76_1	1
YGR152C_S182	YGR152C	RSR1	S182	S	182	1	15.412043709615247	7.64442759257853e-50	CI	CI.76_1	3
YGR152C_S198	YGR152C	RSR1	S198	S	198	0.931180059909821	12.27252658980274	7.64442759257853e-50	CI	CI.76_1	1
YGR152C_S197	YGR152C	RSR1	S197	S	197	0.875734090805054	12.27252658980274	7.64442759257853e-50	CI	CI.76_1	1
YGR152C_S186	YGR152C	RSR1	S186	S	186	1	15.022229155759122	7.64442759257853e-50	CI	CI.76_1	2
YGR156W_S272	YGR156W	PTI1	S272	S	272	0.999916970729828	18.333775023475926	6.92333329307273e-112	CI	CI.76_1	1
YGR156W_S274	YGR156W	PTI1	S274	S	274	0.910439312458038	18.333775023475926	6.92333329307273e-112	CI	CI.76_1	1
YGR159C_S127	YGR159C	NSR1	S127	S	127	0.992159187793732	13.792337183731927	1.53766087797941e-46	CI	CI.76_1	4
YGR159C_S129	YGR159C	NSR1	S129	S	129	0.918093383312225	10.424526994795512	1.53766087797941e-46	CI	CI.76_1	1
YGR161C_S219	YGR161C	RTS3	S219	S	219	0.999976396560669	14.578153131883308	1.2591065427149202e-67	CI	CI.76_1	2
YGR161C_S216	YGR161C	RTS3	S216	S	216	0.99991637468338	14.578153131883308	1.2591065427149202e-67	CI	CI.76_1	2
YGR161C_S49	YGR161C	RTS3	S49	S	49	0.935275375843048	15.988281867006638	1.2591065427149202e-67	CI	CI.76_1	1
YGR161C_S47	YGR161C	RTS3	S47	S	47	0.999883890151978	16.307268165427107	1.2591065427149202e-67	CI	CI.76_1	2
YGR161C_S50	YGR161C	RTS3	S50	S	50	0.988422811031342	13.973512870065816	1.2591065427149202e-67	CI	CI.76_1	1
YGR161C_S238	YGR161C	RTS3	S238	S	238	0.999998986721039	12.50932923284407	1.2591065427149202e-67	CI	CI.76_1	1
YGR161C_S237	YGR161C	RTS3	S237	S	237	0.999999165534973	12.851506033210766	1.2591065427149202e-67	CI	CI.76_1	2
YGR161C_S241	YGR161C	RTS3	S241	S	241	0.99992161989212	12.185280358634635	1.2591065427149202e-67	CI	CI.76_1	2
YGR161C_Y240	YGR161C	RTS3	Y240	Y	240	0.995535016059875	11.59653947009634	1.2591065427149202e-67	CI	CI.76_1	1
YGR161C_S118	YGR161C	RTS3	S118	S	118	0.955089092254639	11.121778576413908	1.2591065427149202e-67	CI	CI.76_1	1
YGR161C_S111	YGR161C	RTS3	S111	S	111	0.939704298973083	11.121778576413908	1.2591065427149202e-67	CI	CI.76_1	1
YGR162W_S896	YGR162W	TIF4631	S896	S	896	1	11.56885407250519	5.20000497520521e-123	CI	CI.76_1	2
YGR162W_S892	YGR162W	TIF4631	S892	S	892	0.979709923267365	9.761471389389047	5.20000497520521e-123	CI	CI.76_1	1
YGR162W_S891	YGR162W	TIF4631	S891	S	891	0.905779421329498	11.08343834960879	5.20000497520521e-123	CI	CI.76_1	1
YGR162W_S920	YGR162W	TIF4631	S920	S	920	1	14.796519440846902	5.20000497520521e-123	CI	CI.76_1	2
YGR162W_S916	YGR162W	TIF4631	S916	S	916	1	14.796519440846902	5.20000497520521e-123	CI	CI.76_1	2
YGR162W_S522	YGR162W	TIF4631	S522	S	522	1	14.849228203878871	5.20000497520521e-123	CI	CI.76_1	2
YGR162W_S512	YGR162W	TIF4631	S512	S	512	0.995751619338989	15.074142685414728	5.20000497520521e-123	CI	CI.76_1	3
YGR162W_S948	YGR162W	TIF4631	S948	S	948	1	19.374850381605892	5.20000497520521e-123	CI	CI.76_1	1
YGR162W_T938	YGR162W	TIF4631	T938	T	938	0.753718674182892	14.521904159798522	5.20000497520521e-123	CI	CI.76_1	1
YGR162W_S503	YGR162W	TIF4631	S503	S	503	1	14.064100471524444	5.20000497520521e-123	CI	CI.76_1	2
YGR162W_S502	YGR162W	TIF4631	S502	S	502	1	14.064100471524444	5.20000497520521e-123	CI	CI.76_1	2
YGR162W_S11	YGR162W	TIF4631	S11	S	11	0.927330136299133	14.08079517662527	5.20000497520521e-123	CI	CI.76_1	1
YGR162W_T9	YGR162W	TIF4631	T9	T	9	0.942116141319275	14.08079517662527	5.20000497520521e-123	CI	CI.76_1	1
YGR162W_T5	YGR162W	TIF4631	T5	T	5	0.868182420730591	14.08079517662527	5.20000497520521e-123	CI	CI.76_1	1
YGR162W_S163	YGR162W	TIF4631	S163	S	163	0.956966578960419	12.635806423925736	5.20000497520521e-123	CI	CI.76_1	1
YGR162W_T294	YGR162W	TIF4631	T294	T	294	0.994634389877319	13.264507453232705	5.20000497520521e-123	CI	CI.76_1	1
YGR162W_S293	YGR162W	TIF4631	S293	S	293	0.994634389877319	13.264507453232705	5.20000497520521e-123	CI	CI.76_1	1
YGR166W_S401	YGR166W	TRS65	S401	S	401	0.992320120334625	13.769730004355411	2.523305987803e-88	CI	CI.76_1	1
YGR166W_S393	YGR166W	TRS65	S393	S	393	1	13.769730004355411	2.523305987803e-88	CI	CI.76_1	1
YGR166W_S398	YGR166W	TRS65	S398	S	398	0.99772447347641	13.769730004355411	2.523305987803e-88	CI	CI.76_1	1
YGR166W_S366	YGR166W	TRS65	S366	S	366	0.93627142906189	14.774228505603135	2.523305987803e-88	CI	CI.76_1	1
YGR166W_S364	YGR166W	TRS65	S364	S	364	0.978724777698517	14.774228505603135	2.523305987803e-88	CI	CI.76_1	1
YGR166W_S184	YGR166W	TRS65	S184	S	184	0.994738817214966	9.841425425918104	2.523305987803e-88	CI	CI.76_1	1
YGR166W_S187	YGR166W	TRS65	S187	S	187	0.898036062717438	9.841425425918104	2.523305987803e-88	CI	CI.76_1	1
YGR178C_S453	YGR178C	PBP1	S453	S	453	0.999982535839081	15.727324196403575	7.407750848199409e-109	CI	CI.76_1	3
YGR178C_S451	YGR178C	PBP1	S451	S	451	0.822727620601654	15.774244361306042	7.407750848199409e-109	CI	CI.76_1	2
YGR178C_S456	YGR178C	PBP1	S456	S	456	1	14.275075730665211	7.407750848199409e-109	CI	CI.76_1	2
YGR178C_S436	YGR178C	PBP1	S436	S	436	0.999986529350281	14.313599143186304	7.407750848199409e-109	CI	CI.76_1	1
YGR180C_T334	YGR180C	RNR4	T334	T	334	1	19.265023521906407	2.44787928072545e-108	CI	CI.76_1	3
YGR180C_S330	YGR180C	RNR4	S330	S	330	0.996339619159698	10.195586624936404	2.44787928072545e-108	CI	CI.76_1	1
YGR180C_S332	YGR180C	RNR4	S332	S	332	0.988222539424896	19.21159385112901	2.44787928072545e-108	CI	CI.76_1	2
YGR180C_S336	YGR180C	RNR4	S336	S	336	1	14.745019722174684	2.44787928072545e-108	CI	CI.76_1	1
YGR184C_S296	YGR184C	UBR1	S296	S	296	1	15.851102888954683	4.49340719739896e-88	CI	CI.76_1	2
YGR184C_T291	YGR184C	UBR1	T291	T	291	0.892530798912048	15.094045061434567	4.49340719739896e-88	CI	CI.76_1	1
YGR184C_S292	YGR184C	UBR1	S292	S	292	0.75905567407608	13.696318346816524	4.49340719739896e-88	CI	CI.76_1	1
YGR184C_S300	YGR184C	UBR1	S300	S	300	0.999780356884003	15.851102888954683	4.49340719739896e-88	CI	CI.76_1	2
YGR184C_S1944	YGR184C	UBR1	S1944	S	1944	1	12.748589700457249	4.49340719739896e-88	CI	CI.76_1	1
YGR184C_S1938	YGR184C	UBR1	S1938	S	1938	1	12.748589700457249	4.49340719739896e-88	CI	CI.76_1	1
YGR185C_T387	YGR185C	TYS1	T387	T	387	1	14.63049422687993	6.8915198591385e-43	CI	CI.76_1	1
YGR185C_T382	YGR185C	TYS1	T382	T	382	1	14.63049422687993	6.8915198591385e-43	CI	CI.76_1	1
YGR186W_T200	YGR186W	TFG1	T200	T	200	0.926867485046387	14.802638281226924	9.46923935306638e-87	CI	CI.76_1	2
YGR186W_S198	YGR186W	TFG1	S198	S	198	0.981506586074829	14.399423926676064	9.46923935306638e-87	CI	CI.76_1	1
YGR188C_T566	YGR188C	BUB1	T566	T	566	1	14.67407746401882	4.057782331613339e-23	CI	CI.76_1	1
YGR188C_Y548	YGR188C	BUB1	Y548	Y	548	0.995286643505096	14.67407746401882	4.057782331613339e-23	CI	CI.76_1	1
YGR191W_S45	YGR191W	HIP1	S45	S	45	0.872626066207886	13.042881869671035	1.32773375354361e-56	CI	CI.76_1	1
YGR191W_T43	YGR191W	HIP1	T43	T	43	0.810482740402222	13.042881869671035	1.32773375354361e-56	CI	CI.76_1	1
YGR191W_S66	YGR191W	HIP1	S66	S	66	0.966203510761261	13.80040725000937	1.32773375354361e-56	CI	CI.76_1	1
YGR191W_T65	YGR191W	HIP1	T65	T	65	0.835353672504425	15.152790225055885	1.32773375354361e-56	CI	CI.76_1	1
YGR191W_S67	YGR191W	HIP1	S67	S	67	0.994577348232269	15.152790225055885	1.32773375354361e-56	CI	CI.76_1	1
YGR196C_S134	YGR196C	FYV8	S134	S	134	0.99999988079071	16.541915626455385	3.8995656610662793e-94	CI	CI.76_1	3
YGR196C_S137	YGR196C	FYV8	S137	S	137	0.999942362308502	16.541915626455385	3.8995656610662793e-94	CI	CI.76_1	3
YGR196C_S130	YGR196C	FYV8	S130	S	130	0.885928988456726	14.375538920457348	3.8995656610662793e-94	CI	CI.76_1	1
YGR196C_S100	YGR196C	FYV8	S100	S	100	1	19.08147339130367	3.8995656610662793e-94	CI	CI.76_1	2
YGR196C_S92	YGR196C	FYV8	S92	S	92	1	19.08147339130367	3.8995656610662793e-94	CI	CI.76_1	2
YGR196C_S669	YGR196C	FYV8	S669	S	669	1	14.335944197529017	3.8995656610662793e-94	CI	CI.76_1	1
YGR196C_S666	YGR196C	FYV8	S666	S	666	1	14.335944197529017	3.8995656610662793e-94	CI	CI.76_1	1
YGR196C_T167	YGR196C	FYV8	T167	T	167	1	16.117871813882903	3.8995656610662793e-94	CI	CI.76_1	2
YGR196C_S163	YGR196C	FYV8	S163	S	163	1	16.117871813882903	3.8995656610662793e-94	CI	CI.76_1	2
YGR196C_S675	YGR196C	FYV8	S675	S	675	0.999987721443176	14.65817744568721	3.8995656610662793e-94	CI	CI.76_1	1
YGR196C_T680	YGR196C	FYV8	T680	T	680	0.99838525056839	14.65817744568721	3.8995656610662793e-94	CI	CI.76_1	1
YGR196C_S238	YGR196C	FYV8	S238	S	238	1	14.328055774340852	3.8995656610662793e-94	CI	CI.76_1	1
YGR196C_S237	YGR196C	FYV8	S237	S	237	1	14.328055774340852	3.8995656610662793e-94	CI	CI.76_1	1
YGR197C_S10	YGR197C	SNG1	S10	S	10	1	16.9646966155885	2.75956850110307e-76	CI	CI.76_1	1
YGR197C_S4	YGR197C	SNG1	S4	S	4	0.999485850334167	16.9646966155885	2.75956850110307e-76	CI	CI.76_1	1
YGR202C_T59	YGR202C	PCT1	T59	T	59	1	10.783706763183137	5.66780666281669e-70	CI	CI.76_1	1
YGR202C_T56	YGR202C	PCT1	T56	T	56	1	10.783706763183137	5.66780666281669e-70	CI	CI.76_1	1
YGR202C_S47	YGR202C	PCT1	S47	S	47	1	10.783706763183137	5.66780666281669e-70	CI	CI.76_1	1
YGR204W_S322	YGR204W	ADE3	S322	S	322	0.999999940395355	14.303228523224677	1.3949578711434696e-87	CI	CI.76_1	1
YGR204W_T318	YGR204W	ADE3	T318	T	318	1	14.303228523224677	1.3949578711434696e-87	CI	CI.76_1	1
YGR204W_T516	YGR204W	ADE3	T516	T	516	1	13.74306360353896	1.3949578711434696e-87	CI	CI.76_1	1
YGR204W_T510	YGR204W	ADE3	T510	T	510	1	13.74306360353896	1.3949578711434696e-87	CI	CI.76_1	1
YGR211W_T279	YGR211W	ZPR1	T279	T	279	1	12.19796710225256	1.2055675288769599e-23	CI	CI.76_1	1
YGR211W_S276	YGR211W	ZPR1	S276	S	276	0.999999582767487	12.19796710225256	1.2055675288769599e-23	CI	CI.76_1	1
YGR217W_S161	YGR217W	CCH1	S161	S	161	0.946110188961029	11.15964991539932	4.72874280930971e-70	CI	CI.76_1	1
YGR217W_T165	YGR217W	CCH1	T165	T	165	0.794017374515533	11.15964991539932	4.72874280930971e-70	CI	CI.76_1	1
YGR229C_S400	YGR229C	SMI1	S400	S	400	1	20.26131205227586	2.9822036766025903e-68	CI	CI.76_1	11
YGR229C_S394	YGR229C	SMI1	S394	S	394	1	20.63218545021952	2.9822036766025903e-68	CI	CI.76_1	12
YGR229C_S389	YGR229C	SMI1	S389	S	389	0.999050915241241	17.51253456347421	2.9822036766025903e-68	CI	CI.76_1	2
YGR229C_S381	YGR229C	SMI1	S381	S	381	1	19.15769789594392	2.9822036766025903e-68	CI	CI.76_1	3
YGR229C_T376	YGR229C	SMI1	T376	T	376	0.941253423690796	13.923851307159651	2.9822036766025903e-68	CI	CI.76_1	1
YGR229C_S375	YGR229C	SMI1	S375	S	375	0.903087854385376	13.923851307159651	2.9822036766025903e-68	CI	CI.76_1	1
YGR229C_T418	YGR229C	SMI1	T418	T	418	0.999481022357941	16.427179141338794	2.9822036766025903e-68	CI	CI.76_1	1
YGR229C_T415	YGR229C	SMI1	T415	T	415	0.999980449676514	16.427179141338794	2.9822036766025903e-68	CI	CI.76_1	1
YGR229C_S201	YGR229C	SMI1	S201	S	201	0.995644748210907	12.561705025103493	2.9822036766025903e-68	CI	CI.76_1	1
YGR229C_S200	YGR229C	SMI1	S200	S	200	0.99997740983963	16.611334523409973	2.9822036766025903e-68	CI	CI.76_1	4
YGR229C_S203	YGR229C	SMI1	S203	S	203	0.999033033847809	16.727264540494755	2.9822036766025903e-68	CI	CI.76_1	4
YGR229C_T196	YGR229C	SMI1	T196	T	196	0.918521761894226	12.561705025103493	2.9822036766025903e-68	CI	CI.76_1	1
YGR229C_S188	YGR229C	SMI1	S188	S	188	0.99999475479126	13.109830034170734	2.9822036766025903e-68	CI	CI.76_1	1
YGR233C_S661	YGR233C	PHO81	S661	S	661	0.949267268180847	13.984648644615444	1.09353761004456e-85	CI	CI.76_1	1
YGR233C_S664	YGR233C	PHO81	S664	S	664	0.941421449184418	13.984648644615444	1.09353761004456e-85	CI	CI.76_1	1
YGR234W_S255	YGR234W	YHB1	S255	S	255	1	10.153787721275195	4.97386959453648e-31	CI	CI.76_1	1
YGR237C_S712	YGR237C	YGR237C	S712	S	712	1	15.653258600009602	8.362304067708447e-94	CI	CI.76_1	1
YGR237C_S708	YGR237C	YGR237C	S708	S	708	1	15.653258600009602	8.362304067708447e-94	CI	CI.76_1	1
YGR237C_S119	YGR237C	YGR237C	S119	S	119	0.999999701976776	14.98092127125224	8.362304067708447e-94	CI	CI.76_1	1
YGR237C_S117	YGR237C	YGR237C	S117	S	117	0.999724388122559	14.98092127125224	8.362304067708447e-94	CI	CI.76_1	1
YGR237C_S398	YGR237C	YGR237C	S398	S	398	0.999999403953552	16.49643538653346	8.362304067708447e-94	CI	CI.76_1	1
YGR237C_S401	YGR237C	YGR237C	S401	S	401	0.998705685138702	16.49643538653346	8.362304067708447e-94	CI	CI.76_1	1
YGR237C_S125	YGR237C	YGR237C	S125	S	125	0.999370455741882	15.917871545369886	8.362304067708447e-94	CI	CI.76_1	1
YGR237C_S127	YGR237C	YGR237C	S127	S	127	0.999584257602692	15.917871545369886	8.362304067708447e-94	CI	CI.76_1	1
YGR237C_S642	YGR237C	YGR237C	S642	S	642	0.98276424407959	13.113951194965638	8.362304067708447e-94	CI	CI.76_1	2
YGR237C_T638	YGR237C	YGR237C	T638	T	638	0.98276424407959	11.432388474045268	8.362304067708447e-94	CI	CI.76_1	1
YGR237C_S645	YGR237C	YGR237C	S645	S	645	0.939805924892426	12.574966760105928	8.362304067708447e-94	CI	CI.76_1	1
YGR237C_S215	YGR237C	YGR237C	S215	S	215	1	12.366694087912824	8.362304067708447e-94	CI	CI.76_1	1
YGR240C_S188	YGR240C	PFK1	S188	S	188	1	18.973678922887224	1.5632546826055702e-67	CI	CI.76_1	5
YGR240C_S185	YGR240C	PFK1	S185	S	185	1	19.2187133833927	1.5632546826055702e-67	CI	CI.76_1	7
YGR240C_S189	YGR240C	PFK1	S189	S	189	1	17.63391978464844	1.5632546826055702e-67	CI	CI.76_1	6
YGR240C_S179	YGR240C	PFK1	S179	S	179	1	17.141576568109038	1.5632546826055702e-67	CI	CI.76_1	5
YGR240C_S192	YGR240C	PFK1	S192	S	192	1	15.384109514042557	1.5632546826055702e-67	CI	CI.76_1	2
YGR240C_T178	YGR240C	PFK1	T178	T	178	1	14.0682891809335	1.5632546826055702e-67	CI	CI.76_1	1
YGR240C_S895	YGR240C	PFK1	S895	S	895	0.999976098537445	12.406062967526807	1.5632546826055702e-67	CI	CI.76_1	1
YGR240C_S6	YGR240C	PFK1	S6	S	6	0.866853475570679	12.437604525509665	1.5632546826055702e-67	CI	CI.76_1	1
YGR240C_S3	YGR240C	PFK1	S3	S	3	0.987170398235321	12.437604525509665	1.5632546826055702e-67	CI	CI.76_1	1
YGR241C_S289	YGR241C	YAP1802	S289	S	289	0.993054449558258	10.949190390653625	9.703806308670539e-54	CI	CI.76_1	1
YGR241C_S288	YGR241C	YAP1802	S288	S	288	0.954072415828705	10.949190390653625	9.703806308670539e-54	CI	CI.76_1	1
YGR246C_S384	YGR246C	BRF1	S384	S	384	1	16.051601075821054	2.57450872938189e-37	CI	CI.76_1	1
YGR246C_S381	YGR246C	BRF1	S381	S	381	1	16.051601075821054	2.57450872938189e-37	CI	CI.76_1	1
YGR249W_S411	YGR249W	MGA1	S411	S	411	0.868423104286194	12.925933518554018	5.9003411725204e-4	CI	CI.76_1	1
YGR250C_S14	YGR250C	YGR250C	S14	S	14	0.998885095119476	15.1255003290113	3.472957450842409e-75	CI	CI.76_1	2
YGR250C_S13	YGR250C	YGR250C	S13	S	13	0.999768555164337	15.1255003290113	3.472957450842409e-75	CI	CI.76_1	2
YGR250C_S8	YGR250C	YGR250C	S8	S	8	0.999640107154846	13.813053673768591	3.472957450842409e-75	CI	CI.76_1	1
YGR250C_S485	YGR250C	YGR250C	S485	S	485	0.993990480899811	16.894112571989314	3.472957450842409e-75	CI	CI.76_1	3
YGR250C_S482	YGR250C	YGR250C	S482	S	482	0.999806106090546	15.857428114085833	3.472957450842409e-75	CI	CI.76_1	1
YGR250C_T486	YGR250C	YGR250C	T486	T	486	0.9933140873909	15.929887399586848	3.472957450842409e-75	CI	CI.76_1	2
YGR250C_S651	YGR250C	YGR250C	S651	S	651	0.992559552192688	12.767965105206516	3.472957450842409e-75	CI	CI.76_1	2
YGR250C_S352	YGR250C	YGR250C	S352	S	352	0.861422181129456	10.5319282658626	3.472957450842409e-75	CI	CI.76_1	1
YGR250C_S349	YGR250C	YGR250C	S349	S	349	0.779985189437866	10.5319282658626	3.472957450842409e-75	CI	CI.76_1	1
YGR251W_S163	YGR251W	NOP19	S163	S	163	0.98002678155899	14.633938662180332	1.33914216482314e-69	CI	CI.76_1	1
YGR251W_Y162	YGR251W	NOP19	Y162	Y	162	0.996771454811096	14.633938662180332	1.33914216482314e-69	CI	CI.76_1	1
YGR253C_S251	YGR253C	PUP2	S251	S	251	1	13.271928077727267	2.6841533658017e-39	CI	CI.76_1	2
YGR258C_S367	YGR258C	RAD2	S367	S	367	0.999826550483704	12.093051045686034	2.03408206484221e-48	CI	CI.76_1	1
YGR258C_S360	YGR258C	RAD2	S360	S	360	0.994097173213959	12.093051045686034	2.03408206484221e-48	CI	CI.76_1	1
YGR260W_T68	YGR260W	TNA1	T68	T	68	1	15.9444314677186	5.42556071807275e-49	CI	CI.76_1	1
YGR260W_T67	YGR260W	TNA1	T67	T	67	1	15.9444314677186	5.42556071807275e-49	CI	CI.76_1	1
YGR260W_T66	YGR260W	TNA1	T66	T	66	1	15.9444314677186	5.42556071807275e-49	CI	CI.76_1	1
YGR260W_T6	YGR260W	TNA1	T6	T	6	0.985061585903168	12.066277406588712	5.42556071807275e-49	CI	CI.76_1	1
YGR260W_S2	YGR260W	TNA1	S2	S	2	0.994769334793091	12.066277406588712	5.42556071807275e-49	CI	CI.76_1	1
YGR261C_T717	YGR261C	APL6	T717	T	717	0.999443471431732	11.84134377364012	2.61823300203218e-80	CI	CI.76_1	1
YGR261C_S724	YGR261C	APL6	S724	S	724	0.785252094268799	11.89630179303296	2.61823300203218e-80	CI	CI.76_1	1
YGR261C_S726	YGR261C	APL6	S726	S	726	0.971888363361359	12.348019514245388	2.61823300203218e-80	CI	CI.76_1	1
YGR261C_S707	YGR261C	APL6	S707	S	707	0.996181190013885	11.772787258054883	2.61823300203218e-80	CI	CI.76_1	1
YGR267C_Y25	YGR267C	FOL2	Y25	Y	25	0.999997019767761	11.59345761826015	1.37305725008754e-54	CI	CI.76_1	1
YGR267C_T15	YGR267C	FOL2	T15	T	15	0.999856948852539	11.59345761826015	1.37305725008754e-54	CI	CI.76_1	1
YGR270W_S370	YGR270W	YTA7	S370	S	370	1	17.587764913987137	1.45202956073097e-96	CI	CI.76_1	4
YGR270W_S369	YGR270W	YTA7	S369	S	369	1	17.587764913987137	1.45202956073097e-96	CI	CI.76_1	4
YGR270W_S367	YGR270W	YTA7	S367	S	367	1	17.393448005054672	1.45202956073097e-96	CI	CI.76_1	2
YGR270W_S1301	YGR270W	YTA7	S1301	S	1301	1	12.695966133168982	1.45202956073097e-96	CI	CI.76_1	1
YGR270W_S11	YGR270W	YTA7	S11	S	11	1	16.28020533967197	1.45202956073097e-96	CI	CI.76_1	3
YGR270W_S304	YGR270W	YTA7	S304	S	304	1	13.40842640758772	1.45202956073097e-96	CI	CI.76_1	1
YGR270W_S299	YGR270W	YTA7	S299	S	299	1	13.40842640758772	1.45202956073097e-96	CI	CI.76_1	1
YGR270W_S956	YGR270W	YTA7	S956	S	956	0.912065327167511	12.974373273493937	1.45202956073097e-96	CI	CI.76_1	1
YGR270W_T1259	YGR270W	YTA7	T1259	T	1259	0.99823385477066	10.227731650403388	1.45202956073097e-96	CI	CI.76_1	1
YGR270W_S1256	YGR270W	YTA7	S1256	S	1256	0.895823836326599	10.227731650403388	1.45202956073097e-96	CI	CI.76_1	1
YGR274C_T1022	YGR274C	TAF1	T1022	T	1022	1	11.31455499248348	2.19622685786312e-10	CI	CI.76_1	1
YGR274C_S1016	YGR274C	TAF1	S1016	S	1016	0.999980449676514	11.31455499248348	2.19622685786312e-10	CI	CI.76_1	1
YGR276C_S27	YGR276C	RNH70	S27	S	27	0.999990224838257	12.310437329560786	1.05647647979539e-48	CI	CI.76_1	1
YGR276C_T26	YGR276C	RNH70	T26	T	26	0.999990224838257	14.487840474731328	1.05647647979539e-48	CI	CI.76_1	2
YGR276C_S24	YGR276C	RNH70	S24	S	24	0.999990224838257	14.127399984078975	1.05647647979539e-48	CI	CI.76_1	1
YGR278W_T568	YGR278W	CWC22	T568	T	568	1	15.720007074211823	2.6559992732073094e-55	CI	CI.76_1	2
YGR278W_S566	YGR278W	CWC22	S566	S	566	1	15.720007074211823	2.6559992732073094e-55	CI	CI.76_1	2
YGR278W_T554	YGR278W	CWC22	T554	T	554	1	13.263001383651083	2.6559992732073094e-55	CI	CI.76_1	1
YGR278W_S552	YGR278W	CWC22	S552	S	552	1	13.263001383651083	2.6559992732073094e-55	CI	CI.76_1	1
YGR278W_T5	YGR278W	CWC22	T5	T	5	1	12.00385645479951	2.6559992732073094e-55	CI	CI.76_1	1
YGR278W_T3	YGR278W	CWC22	T3	T	3	1	12.00385645479951	2.6559992732073094e-55	CI	CI.76_1	1
YGR278W_S2	YGR278W	CWC22	S2	S	2	1	12.00385645479951	2.6559992732073094e-55	CI	CI.76_1	1
YGR281W_S18	YGR281W	YOR1	S18	S	18	1	17.423041538090473	1.16737034101708e-51	CI	CI.76_1	4
YGR281W_T12	YGR281W	YOR1	T12	T	12	0.99916410446167	17.111123181891124	1.16737034101708e-51	CI	CI.76_1	2
YGR281W_S24	YGR281W	YOR1	S24	S	24	1	17.185067758702253	1.16737034101708e-51	CI	CI.76_1	3
YGR281W_S851	YGR281W	YOR1	S851	S	851	0.999997079372406	10.028999303457883	1.16737034101708e-51	CI	CI.76_1	1
YGR281W_T848	YGR281W	YOR1	T848	T	848	0.999999940395355	10.028999303457883	1.16737034101708e-51	CI	CI.76_1	1
YGR285C_S50	YGR285C	ZUO1	S50	S	50	1	16.91572273337147	4.23977257925364e-90	CI	CI.76_1	2
YGR285C_S206	YGR285C	ZUO1	S206	S	206	0.999780118465424	12.029218966366104	4.23977257925364e-90	CI	CI.76_1	1
YGR285C_T202	YGR285C	ZUO1	T202	T	202	0.924112319946289	12.029218966366104	4.23977257925364e-90	CI	CI.76_1	1
YHL002W_S162	YHL002W	HSE1	S162	S	162	1	14.878578034817386	1.3262427208288499e-76	CI	CI.76_1	2
YHL002W_Y388	YHL002W	HSE1	Y388	Y	388	1	14.1005814815245	1.3262427208288499e-76	CI	CI.76_1	1
YHL002W_T397	YHL002W	HSE1	T397	T	397	0.999585211277008	14.1005814815245	1.3262427208288499e-76	CI	CI.76_1	1
YHL003C_S24	YHL003C	LAG1	S24	S	24	1	20.15843105644787	3.3374539395398394e-109	CI	CI.76_1	4
YHL003C_S23	YHL003C	LAG1	S23	S	23	1	20.153877698335354	3.3374539395398394e-109	CI	CI.76_1	3
YHL007C_S289	YHL007C	STE20	S289	S	289	0.981087207794189	14.132000120785689	4.9223503818501586e-157	CI	CI.76_1	1
YHL007C_S522	YHL007C	STE20	S522	S	522	0.889418721199036	14.990817095201594	4.9223503818501586e-157	CI	CI.76_1	1
YHL007C_S517	YHL007C	STE20	S517	S	517	0.99983948469162	17.965425306412165	4.9223503818501586e-157	CI	CI.76_1	4
YHL007C_T512	YHL007C	STE20	T512	T	512	0.999998509883881	17.965425306412165	4.9223503818501586e-157	CI	CI.76_1	4
YHL007C_T511	YHL007C	STE20	T511	T	511	0.999711394309998	14.271954141320768	4.9223503818501586e-157	CI	CI.76_1	1
YHL007C_T573	YHL007C	STE20	T573	T	573	1	17.680903067842312	4.9223503818501586e-157	CI	CI.76_1	4
YHL007C_T570	YHL007C	STE20	T570	T	570	1	16.622016291974756	4.9223503818501586e-157	CI	CI.76_1	1
YHL007C_S562	YHL007C	STE20	S562	S	562	1	18.390276793875636	4.9223503818501586e-157	CI	CI.76_1	6
YHL007C_T555	YHL007C	STE20	T555	T	555	1	17.121107815580533	4.9223503818501586e-157	CI	CI.76_1	4
YHL007C_S195	YHL007C	STE20	S195	S	195	0.993749856948853	14.824634126524208	4.9223503818501586e-157	CI	CI.76_1	3
YHL007C_S192	YHL007C	STE20	S192	S	192	1	14.824634126524208	4.9223503818501586e-157	CI	CI.76_1	3
YHL007C_T423	YHL007C	STE20	T423	T	423	0.999999940395355	11.966536070216511	4.9223503818501586e-157	CI	CI.76_1	1
YHL007C_S418	YHL007C	STE20	S418	S	418	0.999999821186066	13.636346380086634	4.9223503818501586e-157	CI	CI.76_1	2
YHL007C_S422	YHL007C	STE20	S422	S	422	1	13.636346380086634	4.9223503818501586e-157	CI	CI.76_1	2
YHL007C_S547	YHL007C	STE20	S547	S	547	0.999997735023499	17.963337719437384	4.9223503818501586e-157	CI	CI.76_1	4
YHL007C_S551	YHL007C	STE20	S551	S	551	0.999999284744263	13.40302181386842	4.9223503818501586e-157	CI	CI.76_1	1
YHL007C_S114	YHL007C	STE20	S114	S	114	0.996666193008423	10.364098272087055	4.9223503818501586e-157	CI	CI.76_1	1
YHL007C_S111	YHL007C	STE20	S111	S	111	0.77026754617691	10.364098272087055	4.9223503818501586e-157	CI	CI.76_1	1
YHL007C_T172	YHL007C	STE20	T172	T	172	1	18.55076444177423	4.9223503818501586e-157	CI	CI.76_1	2
YHL007C_S169	YHL007C	STE20	S169	S	169	1	18.55076444177423	4.9223503818501586e-157	CI	CI.76_1	2
YHL007C_T927	YHL007C	STE20	T927	T	927	1	15.518255909078256	4.9223503818501586e-157	CI	CI.76_1	2
YHL007C_S924	YHL007C	STE20	S924	S	924	1	15.518255909078256	4.9223503818501586e-157	CI	CI.76_1	2
YHL007C_S214	YHL007C	STE20	S214	S	214	1	18.53375830824766	4.9223503818501586e-157	CI	CI.76_1	1
YHL007C_T203	YHL007C	STE20	T203	T	203	1	19.984480465605554	4.9223503818501586e-157	CI	CI.76_1	4
YHL007C_T218	YHL007C	STE20	T218	T	218	0.999998450279236	18.41769979073529	4.9223503818501586e-157	CI	CI.76_1	1
YHL007C_S211	YHL007C	STE20	S211	S	211	1	18.160680868590056	4.9223503818501586e-157	CI	CI.76_1	1
YHL007C_T207	YHL007C	STE20	T207	T	207	1	19.294906260956633	4.9223503818501586e-157	CI	CI.76_1	2
YHL007C_S206	YHL007C	STE20	S206	S	206	1	18.231075523321053	4.9223503818501586e-157	CI	CI.76_1	2
YHL007C_S330	YHL007C	STE20	S330	S	330	0.932941019535065	12.924369054764774	4.9223503818501586e-157	CI	CI.76_1	1
YHL007C_S329	YHL007C	STE20	S329	S	329	0.983661830425262	12.924369054764774	4.9223503818501586e-157	CI	CI.76_1	1
YHL007C_S502	YHL007C	STE20	S502	S	502	0.999999761581421	13.134122348276836	4.9223503818501586e-157	CI	CI.76_1	1
YHL007C_S585	YHL007C	STE20	S585	S	585	1	12.735471412384012	4.9223503818501586e-157	CI	CI.76_1	1
YHL007C_S456	YHL007C	STE20	S456	S	456	0.99996292591095	12.221302311640056	4.9223503818501586e-157	CI	CI.76_1	1
YHL007C_T448	YHL007C	STE20	T448	T	448	0.987874031066895	13.931133135780255	4.9223503818501586e-157	CI	CI.76_1	1
YHL007C_S451	YHL007C	STE20	S451	S	451	0.983754575252533	14.31595201297765	4.9223503818501586e-157	CI	CI.76_1	2
YHL007C_T446	YHL007C	STE20	T446	T	446	0.961143732070923	12.221302311640056	4.9223503818501586e-157	CI	CI.76_1	1
YHL007C_T575	YHL007C	STE20	T575	T	575	0.995922386646271	16.622016291974756	4.9223503818501586e-157	CI	CI.76_1	1
YHL007C_T572	YHL007C	STE20	T572	T	572	1	16.622016291974756	4.9223503818501586e-157	CI	CI.76_1	1
YHL007C_S576	YHL007C	STE20	S576	S	576	0.870499491691589	13.613710876171888	4.9223503818501586e-157	CI	CI.76_1	1
YHL007C_S16	YHL007C	STE20	S16	S	16	0.999998390674591	12.985578520235912	4.9223503818501586e-157	CI	CI.76_1	1
YHL007C_S492	YHL007C	STE20	S492	S	492	0.9999880194664	13.134122348276836	4.9223503818501586e-157	CI	CI.76_1	1
YHL008C_T511	YHL008C	YHL008C	T511	T	511	1	15.80568363974137	1.7843561967114e-54	CI	CI.76_1	3
YHL008C_S507	YHL008C	YHL008C	S507	S	507	1	15.80568363974137	1.7843561967114e-54	CI	CI.76_1	3
YHL008C_S506	YHL008C	YHL008C	S506	S	506	1	15.835729340362684	1.7843561967114e-54	CI	CI.76_1	4
YHL008C_T499	YHL008C	YHL008C	T499	T	499	1	14.596158930889242	1.7843561967114e-54	CI	CI.76_1	2
YHL008C_S449	YHL008C	YHL008C	S449	S	449	1	15.16675901036194	1.7843561967114e-54	CI	CI.76_1	2
YHL008C_T446	YHL008C	YHL008C	T446	T	446	1	15.16675901036194	1.7843561967114e-54	CI	CI.76_1	2
YHL009C_S133	YHL009C	YAP3	S133	S	133	0.995757102966309	15.374857997984629	4.4314273272386106e-61	CI	CI.76_1	5
YHL009C_S131	YHL009C	YAP3	S131	S	131	0.814643919467926	12.848485698015692	4.4314273272386106e-61	CI	CI.76_1	1
YHL009C_S135	YHL009C	YAP3	S135	S	135	0.998220443725586	14.192411220650724	4.4314273272386106e-61	CI	CI.76_1	2
YHL009C_S128	YHL009C	YAP3	S128	S	128	0.885082960128784	13.67631536904429	4.4314273272386106e-61	CI	CI.76_1	1
YHL015W_S2	YHL015W	RPS20	S2	S	2	1	16.27498041453594	2.9724872711464694e-132	CI	CI.76_1	2
YHL016C_S726	YHL016C	DUR3	S726	S	726	1	11.291421298233637	7.92170892427904e-57	CI	CI.76_1	1
YHL016C_S725	YHL016C	DUR3	S725	S	725	1	11.291421298233637	7.92170892427904e-57	CI	CI.76_1	1
YHL023C_S120	YHL023C	NPR3	S120	S	120	0.933703124523163	16.327775984563484	6.450714412243017e-106	CI	CI.76_1	1
YHL023C_S119	YHL023C	NPR3	S119	S	119	0.804894506931305	16.80016790319244	6.450714412243017e-106	CI	CI.76_1	1
YHL023C_S117	YHL023C	NPR3	S117	S	117	0.996013581752777	17.583220957571694	6.450714412243017e-106	CI	CI.76_1	2
YHL023C_S458	YHL023C	NPR3	S458	S	458	0.900090098381042	13.815352765887368	6.450714412243017e-106	CI	CI.76_1	1
YHL024W_S525	YHL024W	RIM4	S525	S	525	0.999999940395355	12.81175027569986	1.33941363286633e-7	CI	CI.76_1	1
YHL027W_S42	YHL027W	RIM101	S42	S	42	1	9.124815484226197	4.333295301310421e-15	CI	CI.76_1	1
YHL028W_T586	YHL028W	WSC4	T586	T	586	0.988012373447418	12.640866944216748	4.6641344199083894e-54	CI	CI.76_1	1
YHL028W_S588	YHL028W	WSC4	S588	S	588	0.974055886268616	12.640866944216748	4.6641344199083894e-54	CI	CI.76_1	1
YHL034C_S2	YHL034C	SBP1	S2	S	2	0.96144688129425	13.9305251569781	4.44936530463711e-64	CI	CI.76_1	2
YHL034C_T9	YHL034C	SBP1	T9	T	9	0.999735295772552	12.422259011957411	4.44936530463711e-64	CI	CI.76_1	1
YHL034C_S289	YHL034C	SBP1	S289	S	289	0.99999988079071	12.866891517580054	4.44936530463711e-64	CI	CI.76_1	1
YHL034C_T268	YHL034C	SBP1	T268	T	268	0.99789422750473	11.598294386278983	4.44936530463711e-64	CI	CI.76_1	1
YHL034C_T287	YHL034C	SBP1	T287	T	287	0.99999988079071	12.866891517580054	4.44936530463711e-64	CI	CI.76_1	1
YHL034C_T38	YHL034C	SBP1	T38	T	38	0.989943325519562	11.383446869767996	4.44936530463711e-64	CI	CI.76_1	1
YHL040C_S6	YHL040C	ARN1	S6	S	6	1	17.412171522850848	5.6130130048554095e-40	CI	CI.76_1	2
YHL040C_S3	YHL040C	ARN1	S3	S	3	1	17.412171522850848	5.6130130048554095e-40	CI	CI.76_1	2
YHL041W_S5	YHL041W	YHL041W	S5	S	5	1	13.57183797804204	1.0071946762584201e-44	CI	CI.76_1	2
YHL041W_Y4	YHL041W	YHL041W	Y4	Y	4	1	13.57183797804204	1.0071946762584201e-44	CI	CI.76_1	2
YHR001W_S19	YHR001W	OSH7	S19	S	19	0.999904692173004	13.16963641513086	4.15111299797737e-47	CI	CI.76_1	1
YHR001W_S18	YHR001W	OSH7	S18	S	18	0.993330359458923	13.16963641513086	4.15111299797737e-47	CI	CI.76_1	1
YHR005C_T224	YHR005C	GPA1	T224	T	224	0.769446671009064	14.991193391316488	3.65144027017548e-63	CI	CI.76_1	1
YHR005C_S199	YHR005C	GPA1	S199	S	199	1	11.226032544629536	3.65144027017548e-63	CI	CI.76_1	1
YHR005C_T189	YHR005C	GPA1	T189	T	189	0.926438868045807	12.013792719819683	3.65144027017548e-63	CI	CI.76_1	1
YHR005C_T187	YHR005C	GPA1	T187	T	187	0.765015244483948	11.226032544629536	3.65144027017548e-63	CI	CI.76_1	1
YHR006W_S426	YHR006W	STP2	S426	S	426	0.999889016151428	14.766990317235894	1.8700567199227e-26	CI	CI.76_1	1
YHR006W_S421	YHR006W	STP2	S421	S	421	0.999998033046722	14.766990317235894	1.8700567199227e-26	CI	CI.76_1	1
YHR006W_S143	YHR006W	STP2	S143	S	143	1	14.165770147058929	1.8700567199227e-26	CI	CI.76_1	1
YHR006W_S142	YHR006W	STP2	S142	S	142	1	14.165770147058929	1.8700567199227e-26	CI	CI.76_1	1
YHR009C_S306	YHR009C	TDA3	S306	S	306	1	16.303970809981458	4.2204502417415893e-100	CI	CI.76_1	2
YHR009C_S206	YHR009C	TDA3	S206	S	206	0.999986946582794	15.933683782477644	4.2204502417415893e-100	CI	CI.76_1	1
YHR009C_S204	YHR009C	TDA3	S204	S	204	0.999999701976776	18.552456398393716	4.2204502417415893e-100	CI	CI.76_1	4
YHR009C_S200	YHR009C	TDA3	S200	S	200	0.99999988079071	17.72529268781778	4.2204502417415893e-100	CI	CI.76_1	2
YHR009C_T202	YHR009C	TDA3	T202	T	202	0.99999988079071	16.990934508776306	4.2204502417415893e-100	CI	CI.76_1	2
YHR016C_S311	YHR016C	YSC84	S311	S	311	1	19.573503726662885	6.75071596643034e-85	CI	CI.76_1	2
YHR016C_S301	YHR016C	YSC84	S301	S	301	1	19.573503726662885	6.75071596643034e-85	CI	CI.76_1	2
YHR016C_S274	YHR016C	YSC84	S274	S	274	1	11.998509772795174	6.75071596643034e-85	CI	CI.76_1	1
YHR019C_T479	YHR019C	DED81	T479	T	479	0.999451220035553	15.098880948411749	6.44951942090784e-63	CI	CI.76_1	1
YHR019C_S467	YHR019C	DED81	S467	S	467	0.999877035617828	15.098880948411749	6.44951942090784e-63	CI	CI.76_1	1
YHR019C_T465	YHR019C	DED81	T465	T	465	0.876377284526825	15.098880948411749	6.44951942090784e-63	CI	CI.76_1	1
YHR019C_S20	YHR019C	DED81	S20	S	20	0.86778849363327	13.521105004691028	6.44951942090784e-63	CI	CI.76_1	1
YHR019C_T10	YHR019C	DED81	T10	T	10	0.920679688453674	13.521105004691028	6.44951942090784e-63	CI	CI.76_1	1
YHR020W_S633	YHR020W	YHR020W	S633	S	633	1	14.671057903008691	1.38756322634117e-50	CI	CI.76_1	1
YHR020W_S632	YHR020W	YHR020W	S632	S	632	1	14.671057903008691	1.38756322634117e-50	CI	CI.76_1	1
YHR020W_T204	YHR020W	YHR020W	T204	T	204	1	16.75025694447173	1.38756322634117e-50	CI	CI.76_1	1
YHR020W_Y199	YHR020W	YHR020W	Y199	Y	199	1	16.75025694447173	1.38756322634117e-50	CI	CI.76_1	1
YHR020W_T170	YHR020W	YHR020W	T170	T	170	1	16.520397138495227	1.38756322634117e-50	CI	CI.76_1	1
YHR027C_T24	YHR027C	RPN1	T24	T	24	1	17.682385220819437	1.53818663984614e-62	CI	CI.76_1	3
YHR027C_S19	YHR027C	RPN1	S19	S	19	1	17.930833041928576	1.53818663984614e-62	CI	CI.76_1	6
YHR030C_T195	YHR030C	SLT2	T195	T	195	1	15.066318174778871	9.5062327903451e-80	CI	CI.76_1	1
YHR030C_T190	YHR030C	SLT2	T190	T	190	1	15.066318174778871	9.5062327903451e-80	CI	CI.76_1	1
YHR031C_S86	YHR031C	RRM3	S86	S	86	0.887385368347168	12.28108066077088	5.26750977671793e-55	CI	CI.76_1	1
YHR031C_S85	YHR031C	RRM3	S85	S	85	0.969393312931061	12.28108066077088	5.26750977671793e-55	CI	CI.76_1	1
YHR036W_S56	YHR036W	BRL1	S56	S	56	0.999739646911621	10.079747954263423	3.04222155996622e-45	CI	CI.76_1	1
YHR036W_S54	YHR036W	BRL1	S54	S	54	0.956029951572418	10.079747954263423	3.04222155996622e-45	CI	CI.76_1	1
YHR052W_T15	YHR052W	CIC1	T15	T	15	0.999978005886078	15.240173269757047	1.70928361224836e-135	CI	CI.76_1	2
YHR052W_T11	YHR052W	CIC1	T11	T	11	1	18.928074049153174	1.70928361224836e-135	CI	CI.76_1	5
YHR052W_S7	YHR052W	CIC1	S7	S	7	1	18.756514002367283	1.70928361224836e-135	CI	CI.76_1	2
YHR056C_S152	YHR056C	RSC30	S152	S	152	0.970716238021851	14.934391164990332	2.63396467760778e-46	CI	CI.76_1	1
YHR058C_S225	YHR058C	MED6	S225	S	225	1	16.123637042178814	3.3833529944401496e-70	CI	CI.76_1	2
YHR061C_S46	YHR061C	GIC1	S46	S	46	0.961396872997284	14.58862227884472	6.42310353391393e-50	CI	CI.76_1	1
YHR061C_T44	YHR061C	GIC1	T44	T	44	0.973281502723694	14.58862227884472	6.42310353391393e-50	CI	CI.76_1	1
YHR061C_S176	YHR061C	GIC1	S176	S	176	0.93176805973053	11.455749616578846	6.42310353391393e-50	CI	CI.76_1	1
YHR061C_S173	YHR061C	GIC1	S173	S	173	0.922712922096252	11.455749616578846	6.42310353391393e-50	CI	CI.76_1	1
YHR064C_S480	YHR064C	SSZ1	S480	S	480	1	26.308312169260727	2.37731667019336e-161	CI	CI.76_1	11
YHR064C_S477	YHR064C	SSZ1	S477	S	477	1	26.307947124287836	2.37731667019336e-161	CI	CI.76_1	10
YHR064C_T461	YHR064C	SSZ1	T461	T	461	1	21.512029907975744	2.37731667019336e-161	CI	CI.76_1	2
YHR065C_S47	YHR065C	RRP3	S47	S	47	0.999980449676514	16.87489526485453	6.852450530403139e-100	CI	CI.76_1	4
YHR065C_S43	YHR065C	RRP3	S43	S	43	0.999994814395905	17.256076016895765	6.852450530403139e-100	CI	CI.76_1	6
YHR065C_S45	YHR065C	RRP3	S45	S	45	0.999994814395905	17.302318487355976	6.852450530403139e-100	CI	CI.76_1	7
YHR065C_T52	YHR065C	RRP3	T52	T	52	0.758709609508514	13.00150376032292	6.852450530403139e-100	CI	CI.76_1	2
YHR066W_S256	YHR066W	SSF1	S256	S	256	1	17.879675449142656	2.2385377353295696e-94	CI	CI.76_1	3
YHR066W_T255	YHR066W	SSF1	T255	T	255	1	16.9169423674781	2.2385377353295696e-94	CI	CI.76_1	1
YHR066W_S258	YHR066W	SSF1	S258	S	258	1	17.88849401565983	2.2385377353295696e-94	CI	CI.76_1	4
YHR066W_Y254	YHR066W	SSF1	Y254	Y	254	0.999880790710449	13.46761357751938	2.2385377353295696e-94	CI	CI.76_1	2
YHR068W_S2	YHR068W	DYS1	S2	S	2	1	11.984181789565389	7.4512027451522e-37	CI	CI.76_1	2
YHR069C_Y22	YHR069C	RRP4	Y22	Y	22	0.999190032482147	10.779983430160168	8.662409296400341e-9	CI	CI.76_1	1
YHR073W_S196	YHR073W	OSH3	S196	S	196	0.996846795082092	15.016375739354212	3.104972412705249e-112	CI	CI.76_1	1
YHR073W_S190	YHR073W	OSH3	S190	S	190	1	15.021081783508134	3.104972412705249e-112	CI	CI.76_1	2
YHR073W_S193	YHR073W	OSH3	S193	S	193	0.999283313751221	16.018730597691604	3.104972412705249e-112	CI	CI.76_1	3
YHR073W_T194	YHR073W	OSH3	T194	T	194	0.955633640289307	15.016375739354212	3.104972412705249e-112	CI	CI.76_1	1
YHR073W_S111	YHR073W	OSH3	S111	S	111	0.99977433681488	16.864265137664834	3.104972412705249e-112	CI	CI.76_1	3
YHR073W_S113	YHR073W	OSH3	S113	S	113	0.999999761581421	14.279627105013123	3.104972412705249e-112	CI	CI.76_1	1
YHR073W_S447	YHR073W	OSH3	S447	S	447	0.959287226200104	16.912817662316915	3.104972412705249e-112	CI	CI.76_1	2
YHR073W_S449	YHR073W	OSH3	S449	S	449	0.999999940395355	17.78851466211297	3.104972412705249e-112	CI	CI.76_1	3
YHR073W_S452	YHR073W	OSH3	S452	S	452	1	17.27597435313359	3.104972412705249e-112	CI	CI.76_1	2
YHR073W_S108	YHR073W	OSH3	S108	S	108	0.998745262622833	16.60116577428463	3.104972412705249e-112	CI	CI.76_1	2
YHR073W_S608	YHR073W	OSH3	S608	S	608	0.999994397163391	15.347958227056203	3.104972412705249e-112	CI	CI.76_1	2
YHR073W_S605	YHR073W	OSH3	S605	S	605	0.999899625778198	15.347958227056203	3.104972412705249e-112	CI	CI.76_1	2
YHR073W_S615	YHR073W	OSH3	S615	S	615	0.814506351947784	20.38896861881907	3.104972412705249e-112	CI	CI.76_1	1
YHR073W_T210	YHR073W	OSH3	T210	T	210	0.999783575534821	13.589780470908847	3.104972412705249e-112	CI	CI.76_1	1
YHR073W_S209	YHR073W	OSH3	S209	S	209	0.99292528629303	13.589780470908847	3.104972412705249e-112	CI	CI.76_1	1
YHR079C_S887	YHR079C	IRE1	S887	S	887	0.999216437339783	14.433273878928867	8.54931835438341e-45	CI	CI.76_1	1
YHR079C_S884	YHR079C	IRE1	S884	S	884	0.989898920059204	14.433273878928867	8.54931835438341e-45	CI	CI.76_1	1
YHR080C_S115	YHR080C	LAM4	S115	S	115	1	18.95866200293549	5.08529688640658e-46	CI	CI.76_1	5
YHR080C_T112	YHR080C	LAM4	T112	T	112	1	18.95866200293549	5.08529688640658e-46	CI	CI.76_1	5
YHR080C_T109	YHR080C	LAM4	T109	T	109	0.994407057762146	14.11851247148476	5.08529688640658e-46	CI	CI.76_1	2
YHR080C_S355	YHR080C	LAM4	S355	S	355	1	13.3355750683646	5.08529688640658e-46	CI	CI.76_1	1
YHR080C_S352	YHR080C	LAM4	S352	S	352	1	13.3355750683646	5.08529688640658e-46	CI	CI.76_1	1
YHR082C_Y1018	YHR082C	KSP1	Y1018	Y	1018	0.996638655662537	15.669998530756844	1.2039176458771796e-98	CI	CI.76_1	1
YHR082C_S1006	YHR082C	KSP1	S1006	S	1006	0.998669743537903	16.25715211422672	1.2039176458771796e-98	CI	CI.76_1	3
YHR082C_S1014	YHR082C	KSP1	S1014	S	1014	1	14.676562030589244	1.2039176458771796e-98	CI	CI.76_1	2
YHR082C_S121	YHR082C	KSP1	S121	S	121	1	12.160933925225413	1.2039176458771796e-98	CI	CI.76_1	1
YHR082C_S117	YHR082C	KSP1	S117	S	117	0.999358952045441	13.732578081658826	1.2039176458771796e-98	CI	CI.76_1	2
YHR082C_S631	YHR082C	KSP1	S631	S	631	1	20.588231405933335	1.2039176458771796e-98	CI	CI.76_1	4
YHR082C_S624	YHR082C	KSP1	S624	S	624	0.999998927116394	20.16800214548739	1.2039176458771796e-98	CI	CI.76_1	2
YHR082C_T627	YHR082C	KSP1	T627	T	627	0.989884614944458	18.776939450312295	1.2039176458771796e-98	CI	CI.76_1	3
YHR082C_S599	YHR082C	KSP1	S599	S	599	0.999999523162842	15.614934366667717	1.2039176458771796e-98	CI	CI.76_1	2
YHR082C_Y595	YHR082C	KSP1	Y595	Y	595	0.996889412403107	15.614934366667717	1.2039176458771796e-98	CI	CI.76_1	2
YHR082C_S419	YHR082C	KSP1	S419	S	419	1	16.36947196924942	1.2039176458771796e-98	CI	CI.76_1	1
YHR082C_S416	YHR082C	KSP1	S416	S	416	1	16.848376646010575	1.2039176458771796e-98	CI	CI.76_1	2
YHR082C_S113	YHR082C	KSP1	S113	S	113	1	13.140909941344098	1.2039176458771796e-98	CI	CI.76_1	1
YHR082C_S817	YHR082C	KSP1	S817	S	817	0.928281724452972	11.904834653174404	1.2039176458771796e-98	CI	CI.76_1	1
YHR082C_S909	YHR082C	KSP1	S909	S	909	0.993650317192078	11.947812290644883	1.2039176458771796e-98	CI	CI.76_1	1
YHR082C_S908	YHR082C	KSP1	S908	S	908	0.975160896778107	11.947812290644883	1.2039176458771796e-98	CI	CI.76_1	1
YHR082C_S529	YHR082C	KSP1	S529	S	529	1	20.77611313435959	1.2039176458771796e-98	CI	CI.76_1	3
YHR082C_T526	YHR082C	KSP1	T526	T	526	1	20.77611313435959	1.2039176458771796e-98	CI	CI.76_1	3
YHR082C_T504	YHR082C	KSP1	T504	T	504	1	17.02512666609733	1.2039176458771796e-98	CI	CI.76_1	3
YHR082C_T501	YHR082C	KSP1	T501	T	501	1	17.02512666609733	1.2039176458771796e-98	CI	CI.76_1	3
YHR082C_S827	YHR082C	KSP1	S827	S	827	1	10.964942411948307	1.2039176458771796e-98	CI	CI.76_1	1
YHR082C_S884	YHR082C	KSP1	S884	S	884	0.999231696128845	9.370619405889766	1.2039176458771796e-98	CI	CI.76_1	1
YHR082C_S883	YHR082C	KSP1	S883	S	883	0.999916434288025	9.370619405889766	1.2039176458771796e-98	CI	CI.76_1	1
YHR082C_S845	YHR082C	KSP1	S845	S	845	0.999988973140717	15.41805488618464	1.2039176458771796e-98	CI	CI.76_1	1
YHR084W_S226	YHR084W	STE12	S226	S	226	0.974620580673218	15.429603845833473	2.07603660037394e-65	CI	CI.76_1	1
YHR084W_S261	YHR084W	STE12	S261	S	261	0.99953681230545	15.429603845833473	2.07603660037394e-65	CI	CI.76_1	1
YHR084W_T289	YHR084W	STE12	T289	T	289	0.985547721385956	12.25490414783823	2.07603660037394e-65	CI	CI.76_1	2
YHR084W_T279	YHR084W	STE12	T279	T	279	0.989174604415894	11.438493776662856	2.07603660037394e-65	CI	CI.76_1	1
YHR084W_T286	YHR084W	STE12	T286	T	286	0.90377676486969	11.044497915269464	2.07603660037394e-65	CI	CI.76_1	1
YHR090C_S188	YHR090C	YNG2	S188	S	188	1	12.276300169471734	9.71803915959212e-36	CI	CI.76_1	1
YHR090C_T185	YHR090C	YNG2	T185	T	185	1	12.276300169471734	9.71803915959212e-36	CI	CI.76_1	1
YHR090C_S183	YHR090C	YNG2	S183	S	183	1	12.276300169471734	9.71803915959212e-36	CI	CI.76_1	1
YHR094C_S46	YHR094C	HXT1	S46	S	46	1	23.36776538217135	4.3736900224580486e-184	CI	CI.76_1	4
YHR094C_S44	YHR094C	HXT1	S44	S	44	1	24.423085235143652	4.3736900224580486e-184	CI	CI.76_1	9
YHR094C_S38	YHR094C	HXT1	S38	S	38	1	24.36449827255344	4.3736900224580486e-184	CI	CI.76_1	6
YHR094C_T31	YHR094C	HXT1	T31	T	31	1	19.462152388656207	4.3736900224580486e-184	CI	CI.76_1	2
YHR094C_S16	YHR094C	HXT1	S16	S	16	0.997557282447815	18.7867064331635	4.3736900224580486e-184	CI	CI.76_1	2
YHR094C_S13	YHR094C	HXT1	S13	S	13	1	18.910734050762596	4.3736900224580486e-184	CI	CI.76_1	5
YHR094C_S15	YHR094C	HXT1	S15	S	15	0.999351739883423	15.22460967295086	4.3736900224580486e-184	CI	CI.76_1	2
YHR094C_S9	YHR094C	HXT1	S9	S	9	1	21.176158302912256	4.3736900224580486e-184	CI	CI.76_1	4
YHR094C_S3	YHR094C	HXT1	S3	S	3	1	21.20151482082427	4.3736900224580486e-184	CI	CI.76_1	7
YHR094C_T4	YHR094C	HXT1	T4	T	4	1	21.224669697597868	4.3736900224580486e-184	CI	CI.76_1	7
YHR094C_Y19	YHR094C	HXT1	Y19	Y	19	0.999993681907654	9.43851736888842	4.3736900224580486e-184	CI	CI.76_1	1
YHR094C_S23	YHR094C	HXT1	S23	S	23	1	11.888988992803878	4.3736900224580486e-184	CI	CI.76_1	2
YHR094C_S26	YHR094C	HXT1	S26	S	26	1	11.597483686022787	4.3736900224580486e-184	CI	CI.76_1	1
YHR097C_S222	YHR097C	YHR097C	S222	S	222	0.98016744852066	15.558762797152616	2.32160791608599e-102	CI	CI.76_1	1
YHR097C_T225	YHR097C	YHR097C	T225	T	225	0.953540444374084	15.558762797152616	2.32160791608599e-102	CI	CI.76_1	1
YHR097C_S315	YHR097C	YHR097C	S315	S	315	1	17.178455212749782	2.32160791608599e-102	CI	CI.76_1	3
YHR097C_T313	YHR097C	YHR097C	T313	T	313	1	17.178455212749782	2.32160791608599e-102	CI	CI.76_1	3
YHR098C_S43	YHR098C	SFB3	S43	S	43	0.948761284351349	16.860009042355358	3.695897732560959e-150	CI	CI.76_1	1
YHR098C_S42	YHR098C	SFB3	S42	S	42	0.973743796348572	16.860009042355358	3.695897732560959e-150	CI	CI.76_1	1
YHR098C_T56	YHR098C	SFB3	T56	T	56	0.992304027080536	17.71320810086679	3.695897732560959e-150	CI	CI.76_1	1
YHR098C_Y54	YHR098C	SFB3	Y54	Y	54	1	18.469966367947215	3.695897732560959e-150	CI	CI.76_1	2
YHR098C_T72	YHR098C	SFB3	T72	T	72	1	18.469966367947215	3.695897732560959e-150	CI	CI.76_1	2
YHR098C_S15	YHR098C	SFB3	S15	S	15	0.999999284744263	17.207229549133555	3.695897732560959e-150	CI	CI.76_1	4
YHR098C_S12	YHR098C	SFB3	S12	S	12	0.99997615814209	17.494733183342937	3.695897732560959e-150	CI	CI.76_1	5
YHR098C_S2	YHR098C	SFB3	S2	S	2	1	16.509606747376665	3.695897732560959e-150	CI	CI.76_1	4
YHR098C_S10	YHR098C	SFB3	S10	S	10	1	14.49221698583592	3.695897732560959e-150	CI	CI.76_1	3
YHR098C_S105	YHR098C	SFB3	S105	S	105	0.999998092651367	19.2804705276399	3.695897732560959e-150	CI	CI.76_1	2
YHR098C_S101	YHR098C	SFB3	S101	S	101	0.999922037124634	19.17210359359098	3.695897732560959e-150	CI	CI.76_1	1
YHR098C_Y107	YHR098C	SFB3	Y107	Y	107	1	16.389651220708014	3.695897732560959e-150	CI	CI.76_1	1
YHR098C_S104	YHR098C	SFB3	S104	S	104	0.999997138977051	15.491856592366627	3.695897732560959e-150	CI	CI.76_1	1
YHR098C_S110	YHR098C	SFB3	S110	S	110	0.969872236251831	16.389651220708014	3.695897732560959e-150	CI	CI.76_1	1
YHR098C_T89	YHR098C	SFB3	T89	T	89	0.999759912490845	17.255349477661003	3.695897732560959e-150	CI	CI.76_1	2
YHR098C_S88	YHR098C	SFB3	S88	S	88	0.999446868896484	14.348858203199471	3.695897732560959e-150	CI	CI.76_1	2
YHR098C_S85	YHR098C	SFB3	S85	S	85	0.999999940395355	17.26340796263983	3.695897732560959e-150	CI	CI.76_1	3
YHR099W_S550	YHR099W	TRA1	S550	S	550	1	16.01278479581585	1.3550944185184e-63	CI	CI.76_1	1
YHR099W_T548	YHR099W	TRA1	T548	T	548	1	16.01278479581585	1.3550944185184e-63	CI	CI.76_1	1
YHR099W_S542	YHR099W	TRA1	S542	S	542	1	16.01278479581585	1.3550944185184e-63	CI	CI.76_1	1
YHR102W_S735	YHR102W	KIC1	S735	S	735	0.99986743927002	15.620671425855626	2.6820696407388004e-80	CI	CI.76_1	1
YHR102W_S724	YHR102W	KIC1	S724	S	724	0.999996364116669	15.620671425855626	2.6820696407388004e-80	CI	CI.76_1	1
YHR102W_S903	YHR102W	KIC1	S903	S	903	0.965432465076447	10.7341609791642	2.6820696407388004e-80	CI	CI.76_1	1
YHR102W_T602	YHR102W	KIC1	T602	T	602	0.999849498271942	13.786201291250975	2.6820696407388004e-80	CI	CI.76_1	2
YHR102W_S598	YHR102W	KIC1	S598	S	598	0.999733209609985	13.786201291250975	2.6820696407388004e-80	CI	CI.76_1	2
YHR102W_S605	YHR102W	KIC1	S605	S	605	0.999106824398041	12.302193594220777	2.6820696407388004e-80	CI	CI.76_1	1
YHR102W_T470	YHR102W	KIC1	T470	T	470	0.830835461616516	13.249643353758067	2.6820696407388004e-80	CI	CI.76_1	1
YHR102W_T465	YHR102W	KIC1	T465	T	465	0.803754866123199	13.249643353758067	2.6820696407388004e-80	CI	CI.76_1	1
YHR103W_S116	YHR103W	SBE22	S116	S	116	0.946808636188507	12.962148364762156	6.74117106502901e-108	CI	CI.76_1	1
YHR103W_S118	YHR103W	SBE22	S118	S	118	0.851026356220245	12.962148364762156	6.74117106502901e-108	CI	CI.76_1	1
YHR103W_T210	YHR103W	SBE22	T210	T	210	1	16.426137380862244	6.74117106502901e-108	CI	CI.76_1	1
YHR103W_T205	YHR103W	SBE22	T205	T	205	1	16.426137380862244	6.74117106502901e-108	CI	CI.76_1	1
YHR103W_S201	YHR103W	SBE22	S201	S	201	1	16.426137380862244	6.74117106502901e-108	CI	CI.76_1	1
YHR103W_S199	YHR103W	SBE22	S199	S	199	1	16.426137380862244	6.74117106502901e-108	CI	CI.76_1	1
YHR103W_S229	YHR103W	SBE22	S229	S	229	0.878791451454163	13.979185843079772	6.74117106502901e-108	CI	CI.76_1	1
YHR103W_S227	YHR103W	SBE22	S227	S	227	0.999575018882751	13.979185843079772	6.74117106502901e-108	CI	CI.76_1	1
YHR103W_T183	YHR103W	SBE22	T183	T	183	0.999999821186066	13.504201258515282	6.74117106502901e-108	CI	CI.76_1	1
YHR103W_S178	YHR103W	SBE22	S178	S	178	0.756901681423187	13.504201258515282	6.74117106502901e-108	CI	CI.76_1	1
YHR103W_S192	YHR103W	SBE22	S192	S	192	0.999998390674591	13.470209870377902	6.74117106502901e-108	CI	CI.76_1	1
YHR103W_T189	YHR103W	SBE22	T189	T	189	0.999998033046722	13.470209870377902	6.74117106502901e-108	CI	CI.76_1	1
YHR103W_T188	YHR103W	SBE22	T188	T	188	0.999998033046722	13.470209870377902	6.74117106502901e-108	CI	CI.76_1	1
YHR103W_S520	YHR103W	SBE22	S520	S	520	1	16.40274391065223	6.74117106502901e-108	CI	CI.76_1	1
YHR103W_S517	YHR103W	SBE22	S517	S	517	1	16.40274391065223	6.74117106502901e-108	CI	CI.76_1	1
YHR105W_S66	YHR105W	YPT35	S66	S	66	0.999999523162842	15.83526143702304	1.84947994357653e-51	CI	CI.76_1	2
YHR105W_S65	YHR105W	YPT35	S65	S	65	0.999834597110748	15.83526143702304	1.84947994357653e-51	CI	CI.76_1	2
YHR107C_T5	YHR107C	CDC12	T5	T	5	0.991632401943207	16.484735264629915	2.5122040934083702e-67	CI	CI.76_1	2
YHR107C_S2	YHR107C	CDC12	S2	S	2	0.935932278633118	15.618701975949769	2.5122040934083702e-67	CI	CI.76_1	1
YHR107C_T7	YHR107C	CDC12	T7	T	7	0.822456002235413	15.337043332594506	2.5122040934083702e-67	CI	CI.76_1	1
YHR107C_T326	YHR107C	CDC12	T326	T	326	1	10.811543038072417	2.5122040934083702e-67	CI	CI.76_1	1
YHR107C_T318	YHR107C	CDC12	T318	T	318	1	10.811543038072417	2.5122040934083702e-67	CI	CI.76_1	1
YHR114W_T479	YHR114W	BZZ1	T479	T	479	0.999416530132294	15.266731473332646	2.09617218749878e-53	CI	CI.76_1	3
YHR114W_S476	YHR114W	BZZ1	S476	S	476	1	16.442637984547037	2.09617218749878e-53	CI	CI.76_1	7
YHR114W_S472	YHR114W	BZZ1	S472	S	472	1	16.13649716299104	2.09617218749878e-53	CI	CI.76_1	7
YHR114W_T557	YHR114W	BZZ1	T557	T	557	0.97988224029541	10.872826686502808	2.09617218749878e-53	CI	CI.76_1	1
YHR114W_S554	YHR114W	BZZ1	S554	S	554	0.97988224029541	10.872826686502808	2.09617218749878e-53	CI	CI.76_1	1
YHR115C_T14	YHR115C	DMA1	T14	T	14	1	20.561573804532415	7.220124692075349e-84	CI	CI.76_1	5
YHR115C_S9	YHR115C	DMA1	S9	S	9	0.999989211559296	20.82143020997453	7.220124692075349e-84	CI	CI.76_1	9
YHR115C_S8	YHR115C	DMA1	S8	S	8	0.999700605869293	15.453279613805629	7.220124692075349e-84	CI	CI.76_1	2
YHR115C_T5	YHR115C	DMA1	T5	T	5	0.999592483043671	17.297234891396403	7.220124692075349e-84	CI	CI.76_1	3
YHR117W_S76	YHR117W	TOM71	S76	S	76	0.99808669090271	14.845141781057276	0.00191605217617594	CI	CI.76_1	1
YHR117W_S73	YHR117W	TOM71	S73	S	73	0.999808490276337	14.845141781057276	0.00191605217617594	CI	CI.76_1	1
YHR117W_S55	YHR117W	TOM71	S55	S	55	0.999638855457306	11.42142956554513	0.00191605217617594	CI	CI.76_1	1
YHR118C_S116	YHR118C	ORC6	S116	S	116	1	16.0615178445271	2.0715646587127702e-67	CI	CI.76_1	6
YHR118C_T114	YHR118C	ORC6	T114	T	114	1	16.0615178445271	2.0715646587127702e-67	CI	CI.76_1	6
YHR118C_S105	YHR118C	ORC6	S105	S	105	0.777896285057068	13.6460187838389	2.0715646587127702e-67	CI	CI.76_1	1
YHR118C_S106	YHR118C	ORC6	S106	S	106	0.846965670585632	14.385960354130146	2.0715646587127702e-67	CI	CI.76_1	2
YHR127W_T199	YHR127W	YHR127W	T199	T	199	1	13.05965063566672	3.2202911178041e-13	CI	CI.76_1	1
YHR127W_S197	YHR127W	YHR127W	S197	S	197	1	13.05965063566672	3.2202911178041e-13	CI	CI.76_1	1
YHR127W_S195	YHR127W	YHR127W	S195	S	195	1	13.05965063566672	3.2202911178041e-13	CI	CI.76_1	1
YHR132W-A_S128	YHR132W-A	IGO2	S128	S	128	1	16.222688712046523	6.350023710613388e-152	CI	CI.76_1	4
YHR132W-A_S119	YHR132W-A	IGO2	S119	S	119	0.999989807605743	15.447147802707187	6.350023710613388e-152	CI	CI.76_1	4
YHR132W-A_S121	YHR132W-A	IGO2	S121	S	121	0.96869283914566	12.61426780289775	6.350023710613388e-152	CI	CI.76_1	1
YHR132W-A_S122	YHR132W-A	IGO2	S122	S	122	0.989080846309662	12.61426780289775	6.350023710613388e-152	CI	CI.76_1	1
YHR132W-A_S109	YHR132W-A	IGO2	S109	S	109	0.999996066093445	16.85253634576108	6.350023710613388e-152	CI	CI.76_1	3
YHR132W-A_S106	YHR132W-A	IGO2	S106	S	106	0.999999940395355	17.676721631128597	6.350023710613388e-152	CI	CI.76_1	10
YHR132W-A_S107	YHR132W-A	IGO2	S107	S	107	0.999999642372131	16.308786995099123	6.350023710613388e-152	CI	CI.76_1	2
YHR132W-A_S115	YHR132W-A	IGO2	S115	S	115	0.999544560909271	13.8505743163378	6.350023710613388e-152	CI	CI.76_1	2
YHR132W-A_S108	YHR132W-A	IGO2	S108	S	108	0.999999701976776	16.736269481114405	6.350023710613388e-152	CI	CI.76_1	4
YHR132W-A_S6	YHR132W-A	IGO2	S6	S	6	0.999953150749207	18.146047383710833	6.350023710613388e-152	CI	CI.76_1	5
YHR132W-A_S9	YHR132W-A	IGO2	S9	S	9	0.926944553852081	17.49810986501651	6.350023710613388e-152	CI	CI.76_1	2
YHR132W-A_S2	YHR132W-A	IGO2	S2	S	2	0.999996781349182	17.258050768865	6.350023710613388e-152	CI	CI.76_1	3
YHR135C_S39	YHR135C	YCK1	S39	S	39	1	14.532267097717968	1.1178507510141699e-75	CI	CI.76_1	2
YHR135C_S44	YHR135C	YCK1	S44	S	44	0.98780882358551	14.474087797131896	1.1178507510141699e-75	CI	CI.76_1	2
YHR135C_S43	YHR135C	YCK1	S43	S	43	0.983100295066833	14.532267097717968	1.1178507510141699e-75	CI	CI.76_1	2
YHR135C_S527	YHR135C	YCK1	S527	S	527	1	17.508645213838765	1.1178507510141699e-75	CI	CI.76_1	6
YHR135C_S523	YHR135C	YCK1	S523	S	523	1	17.564964354062933	1.1178507510141699e-75	CI	CI.76_1	7
YHR135C_S522	YHR135C	YCK1	S522	S	522	1	17.518800685836155	1.1178507510141699e-75	CI	CI.76_1	5
YHR135C_S493	YHR135C	YCK1	S493	S	493	0.837759017944336	15.08737270258644	1.1178507510141699e-75	CI	CI.76_1	1
YHR146W_S323	YHR146W	CRP1	S323	S	323	0.998167335987091	21.521808559706596	3.2102402146466292e-139	CI	CI.76_1	4
YHR146W_S319	YHR146W	CRP1	S319	S	319	1	21.683641072124964	3.2102402146466292e-139	CI	CI.76_1	6
YHR146W_T313	YHR146W	CRP1	T313	T	313	0.999886214733124	18.405357881573824	3.2102402146466292e-139	CI	CI.76_1	1
YHR146W_T302	YHR146W	CRP1	T302	T	302	0.999863922595978	19.19330967632399	3.2102402146466292e-139	CI	CI.76_1	4
YHR146W_T295	YHR146W	CRP1	T295	T	295	0.99999988079071	12.252346767745411	3.2102402146466292e-139	CI	CI.76_1	1
YHR146W_S324	YHR146W	CRP1	S324	S	324	0.998742401599884	12.022490394257227	3.2102402146466292e-139	CI	CI.76_1	1
YHR146W_S156	YHR146W	CRP1	S156	S	156	1	18.034520255938133	3.2102402146466292e-139	CI	CI.76_1	7
YHR146W_S153	YHR146W	CRP1	S153	S	153	1	14.515256422699345	3.2102402146466292e-139	CI	CI.76_1	2
YHR146W_S178	YHR146W	CRP1	S178	S	178	0.970641195774078	16.13331217020454	3.2102402146466292e-139	CI	CI.76_1	2
YHR146W_T182	YHR146W	CRP1	T182	T	182	0.990870475769043	13.6722137744462	3.2102402146466292e-139	CI	CI.76_1	1
YHR146W_S335	YHR146W	CRP1	S335	S	335	1	16.5036883662507	3.2102402146466292e-139	CI	CI.76_1	4
YHR146W_S332	YHR146W	CRP1	S332	S	332	1	16.5036883662507	3.2102402146466292e-139	CI	CI.76_1	4
YHR146W_S394	YHR146W	CRP1	S394	S	394	1	17.046109234362664	3.2102402146466292e-139	CI	CI.76_1	5
YHR146W_S390	YHR146W	CRP1	S390	S	390	1	17.046109234362664	3.2102402146466292e-139	CI	CI.76_1	5
YHR146W_S343	YHR146W	CRP1	S343	S	343	0.934747695922852	11.350602386820864	3.2102402146466292e-139	CI	CI.76_1	1
YHR146W_S443	YHR146W	CRP1	S443	S	443	0.897127032279968	12.241793525917048	3.2102402146466292e-139	CI	CI.76_1	1
YHR146W_S440	YHR146W	CRP1	S440	S	440	0.999622941017151	12.241793525917048	3.2102402146466292e-139	CI	CI.76_1	1
YHR146W_S212	YHR146W	CRP1	S212	S	212	0.963396847248077	10.38580175611515	3.2102402146466292e-139	CI	CI.76_1	1
YHR146W_T210	YHR146W	CRP1	T210	T	210	0.963396847248077	10.38580175611515	3.2102402146466292e-139	CI	CI.76_1	1
YHR146W_T209	YHR146W	CRP1	T209	T	209	0.963396847248077	10.38580175611515	3.2102402146466292e-139	CI	CI.76_1	1
YHR149C_Y680	YHR149C	SKG6	Y680	Y	680	1	14.134373548380688	1.07306959069409e-71	CI	CI.76_1	1
YHR149C_S161	YHR149C	SKG6	S161	S	161	1	16.522666285643044	1.07306959069409e-71	CI	CI.76_1	2
YHR149C_S160	YHR149C	SKG6	S160	S	160	1	16.522666285643044	1.07306959069409e-71	CI	CI.76_1	2
YHR149C_Y163	YHR149C	SKG6	Y163	Y	163	1	15.925446122365027	1.07306959069409e-71	CI	CI.76_1	2
YHR149C_S151	YHR149C	SKG6	S151	S	151	0.999998092651367	15.925446122365027	1.07306959069409e-71	CI	CI.76_1	2
YHR149C_S157	YHR149C	SKG6	S157	S	157	0.99999213218689	16.522666285643044	1.07306959069409e-71	CI	CI.76_1	2
YHR149C_S251	YHR149C	SKG6	S251	S	251	1	15.651495582091286	1.07306959069409e-71	CI	CI.76_1	4
YHR149C_S245	YHR149C	SKG6	S245	S	245	0.998130619525909	14.765405434615127	1.07306959069409e-71	CI	CI.76_1	1
YHR149C_S248	YHR149C	SKG6	S248	S	248	1	15.534228258002742	1.07306959069409e-71	CI	CI.76_1	3
YHR149C_T169	YHR149C	SKG6	T169	T	169	1	13.837537802084007	1.07306959069409e-71	CI	CI.76_1	1
YHR149C_S167	YHR149C	SKG6	S167	S	167	1	13.837537802084007	1.07306959069409e-71	CI	CI.76_1	1
YHR149C_S222	YHR149C	SKG6	S222	S	222	0.999540269374847	15.797814615928246	1.07306959069409e-71	CI	CI.76_1	3
YHR149C_T221	YHR149C	SKG6	T221	T	221	0.999354124069214	12.866840942365169	1.07306959069409e-71	CI	CI.76_1	2
YHR149C_S215	YHR149C	SKG6	S215	S	215	0.999999701976776	15.63173393090537	1.07306959069409e-71	CI	CI.76_1	3
YHR149C_S219	YHR149C	SKG6	S219	S	219	0.999917268753052	15.953279895496951	1.07306959069409e-71	CI	CI.76_1	4
YHR149C_S694	YHR149C	SKG6	S694	S	694	0.999999940395355	15.724134709259385	1.07306959069409e-71	CI	CI.76_1	2
YHR149C_S707	YHR149C	SKG6	S707	S	707	0.999996781349182	15.724134709259385	1.07306959069409e-71	CI	CI.76_1	2
YHR149C_Y352	YHR149C	SKG6	Y352	Y	352	0.958710908889771	11.92147915016255	1.07306959069409e-71	CI	CI.76_1	1
YHR149C_Y351	YHR149C	SKG6	Y351	Y	351	0.993904232978821	11.92147915016255	1.07306959069409e-71	CI	CI.76_1	1
YHR149C_S137	YHR149C	SKG6	S137	S	137	0.999887526035309	16.357335861149302	1.07306959069409e-71	CI	CI.76_1	1
YHR149C_S126	YHR149C	SKG6	S126	S	126	1	16.357335861149302	1.07306959069409e-71	CI	CI.76_1	1
YHR149C_S193	YHR149C	SKG6	S193	S	193	0.999860286712646	12.4795452558952	1.07306959069409e-71	CI	CI.76_1	1
YHR149C_S191	YHR149C	SKG6	S191	S	191	0.99982738494873	12.4795452558952	1.07306959069409e-71	CI	CI.76_1	1
YHR149C_S188	YHR149C	SKG6	S188	S	188	0.999974012374878	12.4795452558952	1.07306959069409e-71	CI	CI.76_1	1
YHR149C_S664	YHR149C	SKG6	S664	S	664	0.875615298748016	8.75893972893363	1.07306959069409e-71	CI	CI.76_1	1
YHR152W_S125	YHR152W	SPO12	S125	S	125	0.997849702835083	15.54904521439574	1.2157585638292899e-60	CI	CI.76_1	2
YHR152W_S118	YHR152W	SPO12	S118	S	118	0.999830782413483	16.120227613361287	1.2157585638292899e-60	CI	CI.76_1	3
YHR152W_T120	YHR152W	SPO12	T120	T	120	0.982492685317993	14.507303406666688	1.2157585638292899e-60	CI	CI.76_1	1
YHR154W_S596	YHR154W	RTT107	S596	S	596	0.999999940395355	14.96479301803564	3.0123321166532496e-54	CI	CI.76_1	2
YHR154W_S593	YHR154W	RTT107	S593	S	593	0.998777866363525	14.96479301803564	3.0123321166532496e-54	CI	CI.76_1	2
YHR154W_S800	YHR154W	RTT107	S800	S	800	0.996411621570587	12.801135043281686	3.0123321166532496e-54	CI	CI.76_1	1
YHR154W_S806	YHR154W	RTT107	S806	S	806	0.9936603307724	12.801135043281686	3.0123321166532496e-54	CI	CI.76_1	1
YHR158C_S958	YHR158C	KEL1	S958	S	958	0.999854683876038	15.217745402685251	5.27813957311311e-125	CI	CI.76_1	1
YHR158C_S955	YHR158C	KEL1	S955	S	955	0.997511982917786	15.217745402685251	5.27813957311311e-125	CI	CI.76_1	1
YHR158C_T626	YHR158C	KEL1	T626	T	626	1	17.349379656314905	5.27813957311311e-125	CI	CI.76_1	3
YHR158C_S613	YHR158C	KEL1	S613	S	613	1	17.432756342671585	5.27813957311311e-125	CI	CI.76_1	5
YHR158C_S621	YHR158C	KEL1	S621	S	621	0.999998807907104	14.328352441592749	5.27813957311311e-125	CI	CI.76_1	2
YHR158C_S23	YHR158C	KEL1	S23	S	23	1	18.76514257914608	5.27813957311311e-125	CI	CI.76_1	4
YHR158C_S20	YHR158C	KEL1	S20	S	20	1	18.76514257914608	5.27813957311311e-125	CI	CI.76_1	4
YHR158C_T648	YHR158C	KEL1	T648	T	648	0.978547751903534	13.755299012892213	5.27813957311311e-125	CI	CI.76_1	1
YHR158C_S647	YHR158C	KEL1	S647	S	647	0.999977171421051	13.755299012892213	5.27813957311311e-125	CI	CI.76_1	1
YHR158C_S597	YHR158C	KEL1	S597	S	597	1	17.10616167471348	5.27813957311311e-125	CI	CI.76_1	2
YHR158C_S596	YHR158C	KEL1	S596	S	596	0.999999761581421	17.10616167471348	5.27813957311311e-125	CI	CI.76_1	2
YHR158C_S566	YHR158C	KEL1	S566	S	566	0.99997091293335	13.97368505999692	5.27813957311311e-125	CI	CI.76_1	1
YHR158C_T565	YHR158C	KEL1	T565	T	565	0.999972522258759	13.97368505999692	5.27813957311311e-125	CI	CI.76_1	1
YHR158C_T480	YHR158C	KEL1	T480	T	480	0.999422371387482	12.898913905669156	5.27813957311311e-125	CI	CI.76_1	2
YHR158C_T477	YHR158C	KEL1	T477	T	477	1	12.898913905669156	5.27813957311311e-125	CI	CI.76_1	2
YHR158C_S503	YHR158C	KEL1	S503	S	503	1	15.609108447863388	5.27813957311311e-125	CI	CI.76_1	2
YHR158C_S494	YHR158C	KEL1	S494	S	494	1	15.609108447863388	5.27813957311311e-125	CI	CI.76_1	2
YHR158C_S689	YHR158C	KEL1	S689	S	689	0.879006266593933	12.62387781767145	5.27813957311311e-125	CI	CI.76_1	1
YHR158C_S94	YHR158C	KEL1	S94	S	94	0.754936516284943	11.10671132658554	5.27813957311311e-125	CI	CI.76_1	1
YHR158C_S1003	YHR158C	KEL1	S1003	S	1003	1	10.012263557111549	5.27813957311311e-125	CI	CI.76_1	1
YHR158C_T1001	YHR158C	KEL1	T1001	T	1001	1	10.012263557111549	5.27813957311311e-125	CI	CI.76_1	1
YHR159W_S369	YHR159W	TDA11	S369	S	369	0.999969661235809	14.569179040290482	1.23949045272961e-62	CI	CI.76_1	1
YHR159W_S159	YHR159W	TDA11	S159	S	159	0.804384231567383	9.989600957467951	1.23949045272961e-62	CI	CI.76_1	1
YHR159W_S158	YHR159W	TDA11	S158	S	158	0.80013370513916	9.989600957467951	1.23949045272961e-62	CI	CI.76_1	1
YHR159W_S267	YHR159W	TDA11	S267	S	267	0.963112235069275	14.73394138429075	1.23949045272961e-62	CI	CI.76_1	2
YHR159W_S263	YHR159W	TDA11	S263	S	263	0.997466623783112	14.73394138429075	1.23949045272961e-62	CI	CI.76_1	2
YHR159W_S92	YHR159W	TDA11	S92	S	92	0.990744471549988	14.45018308855068	1.23949045272961e-62	CI	CI.76_1	2
YHR159W_S91	YHR159W	TDA11	S91	S	91	0.819059908390045	12.309921321751103	1.23949045272961e-62	CI	CI.76_1	1
YHR159W_T88	YHR159W	TDA11	T88	T	88	1	14.425340203286371	1.23949045272961e-62	CI	CI.76_1	2
YHR159W_S286	YHR159W	TDA11	S286	S	286	1	12.278776979897124	1.23949045272961e-62	CI	CI.76_1	2
YHR159W_S284	YHR159W	TDA11	S284	S	284	1	12.278776979897124	1.23949045272961e-62	CI	CI.76_1	2
YHR159W_S282	YHR159W	TDA11	S282	S	282	0.99582976102829	10.035595099697	1.23949045272961e-62	CI	CI.76_1	1
YHR159W_S29	YHR159W	TDA11	S29	S	29	1	13.926829365713784	1.23949045272961e-62	CI	CI.76_1	2
YHR159W_S27	YHR159W	TDA11	S27	S	27	1	13.926829365713784	1.23949045272961e-62	CI	CI.76_1	2
YHR159W_S440	YHR159W	TDA11	S440	S	440	0.948658764362335	10.57304111158279	1.23949045272961e-62	CI	CI.76_1	1
YHR159W_S439	YHR159W	TDA11	S439	S	439	0.951739907264709	10.57304111158279	1.23949045272961e-62	CI	CI.76_1	1
YHR164C_S237	YHR164C	DNA2	S237	S	237	0.999473035335541	16.020156196237114	1.64799233120869e-52	CI	CI.76_1	3
YHR164C_S236	YHR164C	DNA2	S236	S	236	0.999473035335541	16.020156196237114	1.64799233120869e-52	CI	CI.76_1	3
YHR164C_S15	YHR164C	DNA2	S15	S	15	0.882699131965637	14.63626420949138	1.64799233120869e-52	CI	CI.76_1	2
YHR164C_S13	YHR164C	DNA2	S13	S	13	0.999999761581421	14.964510825443586	1.64799233120869e-52	CI	CI.76_1	3
YHR164C_S17	YHR164C	DNA2	S17	S	17	0.949721455574036	14.81624751654012	1.64799233120869e-52	CI	CI.76_1	2
YHR174W_S404	YHR174W	ENO2	S404	S	404	1	12.026687288390454	2.562933472180109e-145	CI	CI.76_1	1
YHR178W_S99	YHR178W	STB5	S99	S	99	0.828403890132904	10.911326128097336	3.35742656719253e-6	CI	CI.76_1	1
YHR182W_S771	YHR182W	YHR182W	S771	S	771	0.92706286907196	10.399839120699095	5.4605049444851295e-117	CI	CI.76_1	1
YHR182W_S759	YHR182W	YHR182W	S759	S	759	0.999999940395355	15.954434426779358	5.4605049444851295e-117	CI	CI.76_1	1
YHR182W_T763	YHR182W	YHR182W	T763	T	763	0.999992489814758	15.954434426779358	5.4605049444851295e-117	CI	CI.76_1	1
YHR186C_T481	YHR186C	KOG1	T481	T	481	0.999964594841003	13.355141841849328	3.14942022502558e-109	CI	CI.76_1	1
YHR186C_S478	YHR186C	KOG1	S478	S	478	1	14.239226109334185	3.14942022502558e-109	CI	CI.76_1	2
YHR186C_S491	YHR186C	KOG1	S491	S	491	0.990231394767761	14.407468698940848	3.14942022502558e-109	CI	CI.76_1	1
YHR186C_T492	YHR186C	KOG1	T492	T	492	0.986353158950806	14.407468698940848	3.14942022502558e-109	CI	CI.76_1	1
YHR186C_S1045	YHR186C	KOG1	S1045	S	1045	0.999042391777039	12.477047024197065	3.14942022502558e-109	CI	CI.76_1	1
YHR197W_T655	YHR197W	RIX1	T655	T	655	0.999364614486694	13.157576041478602	2.14402097289666e-11	CI	CI.76_1	1
YHR197W_S647	YHR197W	RIX1	S647	S	647	0.904387950897217	13.157576041478602	2.14402097289666e-11	CI	CI.76_1	1
YHR197W_S645	YHR197W	RIX1	S645	S	645	0.910349071025848	13.157576041478602	2.14402097289666e-11	CI	CI.76_1	1
YHR197W_T642	YHR197W	RIX1	T642	T	642	0.99998950958252	13.157576041478602	2.14402097289666e-11	CI	CI.76_1	1
YHR205W_S163	YHR205W	SCH9	S163	S	163	0.999978542327881	14.316502700074777	2.55927093425729e-108	CI	CI.76_1	1
YHR205W_S161	YHR205W	SCH9	S161	S	161	0.955565810203552	14.316502700074777	2.55927093425729e-108	CI	CI.76_1	1
YHR205W_S742	YHR205W	SCH9	S742	S	742	1	13.01827216470531	2.55927093425729e-108	CI	CI.76_1	1
YHR205W_T737	YHR205W	SCH9	T737	T	737	1	13.01827216470531	2.55927093425729e-108	CI	CI.76_1	1
YHR205W_S726	YHR205W	SCH9	S726	S	726	1	19.63269696534901	2.55927093425729e-108	CI	CI.76_1	2
YHR205W_T723	YHR205W	SCH9	T723	T	723	1	20.060496178915574	2.55927093425729e-108	CI	CI.76_1	3
YHR205W_T721	YHR205W	SCH9	T721	T	721	1	18.098117822134153	2.55927093425729e-108	CI	CI.76_1	1
YHR207C_S461	YHR207C	SET5	S461	S	461	0.9774569272995	12.497297179276122	5.48855640779388e-55	CI	CI.76_1	1
YHR207C_S458	YHR207C	SET5	S458	S	458	0.9774569272995	12.497297179276122	5.48855640779388e-55	CI	CI.76_1	1
YHR208W_Y224	YHR208W	BAT1	Y224	Y	224	1	10.323274158865676	2.52529665574676e-83	CI	CI.76_1	1
YIL026C_S628	YIL026C	IRR1	S628	S	628	1	15.187774153354027	4.6743625935151614e-46	CI	CI.76_1	1
YIL026C_T38	YIL026C	IRR1	T38	T	38	0.994833409786224	14.020871767383676	4.6743625935151614e-46	CI	CI.76_1	1
YIL026C_Y21	YIL026C	IRR1	Y21	Y	21	0.9794762134552	10.463834583921985	4.6743625935151614e-46	CI	CI.76_1	1
YIL030C_S10	YIL030C	SSM4	S10	S	10	1	12.21350624472296	1.69862469891048e-39	CI	CI.76_1	1
YIL030C_S5	YIL030C	SSM4	S5	S	5	1	12.21350624472296	1.69862469891048e-39	CI	CI.76_1	1
YIL030C_S339	YIL030C	SSM4	S339	S	339	0.997169554233551	14.576957734449715	1.69862469891048e-39	CI	CI.76_1	1
YIL030C_T331	YIL030C	SSM4	T331	T	331	0.961363434791565	14.576957734449715	1.69862469891048e-39	CI	CI.76_1	1
YIL031W_S984	YIL031W	ULP2	S984	S	984	0.999999463558197	16.85308393880909	1.8092803246867096e-91	CI	CI.76_1	2
YIL031W_S983	YIL031W	ULP2	S983	S	983	1	16.85308393880909	1.8092803246867096e-91	CI	CI.76_1	2
YIL031W_S795	YIL031W	ULP2	S795	S	795	0.999954283237457	13.701644266524124	1.8092803246867096e-91	CI	CI.76_1	1
YIL031W_T791	YIL031W	ULP2	T791	T	791	0.79611349105835	13.701644266524124	1.8092803246867096e-91	CI	CI.76_1	1
YIL031W_S903	YIL031W	ULP2	S903	S	903	0.999959051609039	12.787391610065283	1.8092803246867096e-91	CI	CI.76_1	1
YIL031W_T898	YIL031W	ULP2	T898	T	898	0.867864906787872	12.787391610065283	1.8092803246867096e-91	CI	CI.76_1	1
YIL031W_S20	YIL031W	ULP2	S20	S	20	0.878581583499908	11.788402144252554	1.8092803246867096e-91	CI	CI.76_1	1
YIL031W_S19	YIL031W	ULP2	S19	S	19	0.764790296554565	11.788402144252554	1.8092803246867096e-91	CI	CI.76_1	1
YIL031W_S937	YIL031W	ULP2	S937	S	937	1	17.76790484537855	1.8092803246867096e-91	CI	CI.76_1	1
YIL031W_S936	YIL031W	ULP2	S936	S	936	1	17.76790484537855	1.8092803246867096e-91	CI	CI.76_1	1
YIL033C_S74	YIL033C	BCY1	S74	S	74	1	17.926679142491675	3.687668717122379e-120	CI	CI.76_1	1
YIL033C_S68	YIL033C	BCY1	S68	S	68	1	15.238426188276188	3.687668717122379e-120	CI	CI.76_1	2
YIL033C_S70	YIL033C	BCY1	S70	S	70	1	18.066510808878647	3.687668717122379e-120	CI	CI.76_1	2
YIL033C_T131	YIL033C	BCY1	T131	T	131	0.999716222286224	19.23052661995952	3.687668717122379e-120	CI	CI.76_1	3
YIL033C_T129	YIL033C	BCY1	T129	T	129	1	19.23052661995952	3.687668717122379e-120	CI	CI.76_1	3
YIL033C_S84	YIL033C	BCY1	S84	S	84	0.999745309352875	14.492970569415402	3.687668717122379e-120	CI	CI.76_1	1
YIL033C_S83	YIL033C	BCY1	S83	S	83	0.96778017282486	14.492970569415402	3.687668717122379e-120	CI	CI.76_1	1
YIL034C_S268	YIL034C	CAP2	S268	S	268	1	9.2793967944458835	2.4294811824957e-4	CI	CI.76_1	1
YIL034C_S267	YIL034C	CAP2	S267	S	267	1	9.2793967944458835	2.4294811824957e-4	CI	CI.76_1	1
YIL036W_T559	YIL036W	CST6	T559	T	559	1	19.270137296720502	1.69373714303627e-72	CI	CI.76_1	3
YIL036W_S557	YIL036W	CST6	S557	S	557	1	19.270137296720502	1.69373714303627e-72	CI	CI.76_1	3
YIL038C_S307	YIL038C	NOT3	S307	S	307	1	18.264478607014453	5.91684528043246e-137	CI	CI.76_1	3
YIL038C_T305	YIL038C	NOT3	T305	T	305	1	18.264478607014453	5.91684528043246e-137	CI	CI.76_1	3
YIL038C_S304	YIL038C	NOT3	S304	S	304	1	16.879453084952605	5.91684528043246e-137	CI	CI.76_1	1
YIL038C_S303	YIL038C	NOT3	S303	S	303	0.999999940395355	18.226402172806026	5.91684528043246e-137	CI	CI.76_1	2
YIL038C_T293	YIL038C	NOT3	T293	T	293	0.999735414981842	16.879453084952605	5.91684528043246e-137	CI	CI.76_1	1
YIL038C_T454	YIL038C	NOT3	T454	T	454	1	20.52675267688205	5.91684528043246e-137	CI	CI.76_1	9
YIL038C_S450	YIL038C	NOT3	S450	S	450	1	20.649487225054703	5.91684528043246e-137	CI	CI.76_1	12
YIL038C_S446	YIL038C	NOT3	S446	S	446	1	19.328922671367625	5.91684528043246e-137	CI	CI.76_1	11
YIL038C_S442	YIL038C	NOT3	S442	S	442	0.999999761581421	18.91955696623908	5.91684528043246e-137	CI	CI.76_1	8
YIL038C_S441	YIL038C	NOT3	S441	S	441	0.999983251094818	16.94446504294314	5.91684528043246e-137	CI	CI.76_1	2
YIL038C_T571	YIL038C	NOT3	T571	T	571	1	19.272181346002817	5.91684528043246e-137	CI	CI.76_1	5
YIL038C_S569	YIL038C	NOT3	S569	S	569	1	19.39157906249517	5.91684528043246e-137	CI	CI.76_1	6
YIL038C_S565	YIL038C	NOT3	S565	S	565	1	17.86423617196284	5.91684528043246e-137	CI	CI.76_1	4
YIL038C_T581	YIL038C	NOT3	T581	T	581	0.93142831325531	16.477722986546095	5.91684528043246e-137	CI	CI.76_1	2
YIL038C_S326	YIL038C	NOT3	S326	S	326	0.998436033725739	16.259391828545432	5.91684528043246e-137	CI	CI.76_1	2
YIL038C_S322	YIL038C	NOT3	S322	S	322	0.999971032142639	16.096481548863096	5.91684528043246e-137	CI	CI.76_1	1
YIL038C_S325	YIL038C	NOT3	S325	S	325	0.917164862155914	13.032085787788542	5.91684528043246e-137	CI	CI.76_1	1
YIL038C_S324	YIL038C	NOT3	S324	S	324	0.959876775741577	16.259391828545432	5.91684528043246e-137	CI	CI.76_1	2
YIL038C_S344	YIL038C	NOT3	S344	S	344	1	14.539460762713851	5.91684528043246e-137	CI	CI.76_1	1
YIL038C_S347	YIL038C	NOT3	S347	S	347	0.987690925598145	14.539460762713851	5.91684528043246e-137	CI	CI.76_1	1
YIL038C_T431	YIL038C	NOT3	T431	T	431	0.964190542697906	12.378420504404588	5.91684528043246e-137	CI	CI.76_1	1
YIL041W_S319	YIL041W	GVP36	S319	S	319	0.99939489364624	11.58247664024612	1.4742973903617598e-56	CI	CI.76_1	1
YIL041W_T316	YIL041W	GVP36	T316	T	316	0.999395847320557	11.58247664024612	1.4742973903617598e-56	CI	CI.76_1	1
YIL044C_S183	YIL044C	AGE2	S183	S	183	0.999235272407532	16.566273623701054	4.873901963256579e-118	CI	CI.76_1	3
YIL044C_T182	YIL044C	AGE2	T182	T	182	0.997500479221344	16.566273623701054	4.873901963256579e-118	CI	CI.76_1	3
YIL044C_S207	YIL044C	AGE2	S207	S	207	0.982391953468323	10.571389022477865	4.873901963256579e-118	CI	CI.76_1	1
YIL046W_S71	YIL046W	MET30	S71	S	71	0.998792409896851	12.724243435898542	1.69289829331155e-42	CI	CI.76_1	1
YIL046W_S69	YIL046W	MET30	S69	S	69	0.998643755912781	14.500080814957778	1.69289829331155e-42	CI	CI.76_1	2
YIL046W_S67	YIL046W	MET30	S67	S	67	0.985566437244415	14.169750856314392	1.69289829331155e-42	CI	CI.76_1	2
YIL047C_S860	YIL047C	SYG1	S860	S	860	1	18.553689140243662	2.64133754609596e-99	CI	CI.76_1	2
YIL047C_S859	YIL047C	SYG1	S859	S	859	1	18.553689140243662	2.64133754609596e-99	CI	CI.76_1	2
YIL047C_S179	YIL047C	SYG1	S179	S	179	0.990918338298798	11.034946433599758	2.64133754609596e-99	CI	CI.76_1	1
YIL047C_S175	YIL047C	SYG1	S175	S	175	0.96291595697403	9.80007051900657	2.64133754609596e-99	CI	CI.76_1	1
YIL047C_S172	YIL047C	SYG1	S172	S	172	0.98456227779388406	9.80007051900657	2.64133754609596e-99	CI	CI.76_1	1
YIL048W_S83	YIL048W	NEO1	S83	S	83	0.994780302047729	9.19805334435582	1.5889220947952402e-61	CI	CI.76_1	1
YIL048W_S81	YIL048W	NEO1	S81	S	81	0.981654286384583	9.19805334435582	1.5889220947952402e-61	CI	CI.76_1	1
YIL048W_S80	YIL048W	NEO1	S80	S	80	0.99853789806366	12.659844491121016	1.5889220947952402e-61	CI	CI.76_1	2
YIL048W_S77	YIL048W	NEO1	S77	S	77	0.877160310745239	12.522576678945336	1.5889220947952402e-61	CI	CI.76_1	1
YIL050W_S33	YIL050W	PCL7	S33	S	33	1	11.300053935378225	1.33942585213768e-31	CI	CI.76_1	1
YIL050W_S31	YIL050W	PCL7	S31	S	31	1	11.300053935378225	1.33942585213768e-31	CI	CI.76_1	1
YIL056W_S585	YIL056W	VHR1	S585	S	585	0.893671333789825	14.822005075023784	9.6278413950915e-37	CI	CI.76_1	1
YIL063C_T126	YIL063C	YRB2	T126	T	126	0.952896058559418	13.640967316823916	2.56395376932487e-70	CI	CI.76_1	1
YIL063C_S125	YIL063C	YRB2	S125	S	125	0.996704697608948	13.640967316823916	2.56395376932487e-70	CI	CI.76_1	1
YIL063C_S48	YIL063C	YRB2	S48	S	48	1	15.516809301199414	2.56395376932487e-70	CI	CI.76_1	1
YIL063C_T47	YIL063C	YRB2	T47	T	47	1	15.516809301199414	2.56395376932487e-70	CI	CI.76_1	1
YIL063C_T31	YIL063C	YRB2	T31	T	31	1	14.15276959653417	2.56395376932487e-70	CI	CI.76_1	1
YIL063C_S14	YIL063C	YRB2	S14	S	14	1	14.15276959653417	2.56395376932487e-70	CI	CI.76_1	1
YIL066C_S799	YIL066C	RNR3	S799	S	799	0.999951660633087	14.344249851508518	4.40885666012962e-13	CI	CI.76_1	2
YIL066C_S798	YIL066C	RNR3	S798	S	798	0.999621570110321	12.19582793319562	4.40885666012962e-13	CI	CI.76_1	1
YIL066C_S806	YIL066C	RNR3	S806	S	806	0.978886544704437	13.975476661211712	4.40885666012962e-13	CI	CI.76_1	1
YIL070C_T17	YIL070C	MAM33	T17	T	17	1	12.608375613901528	1.39353301160607e-31	CI	CI.76_1	1
YIL070C_T16	YIL070C	MAM33	T16	T	16	1	12.608375613901528	1.39353301160607e-31	CI	CI.76_1	1
YIL070C_S13	YIL070C	MAM33	S13	S	13	1	12.608375613901528	1.39353301160607e-31	CI	CI.76_1	1
YIL070C_T11	YIL070C	MAM33	T11	T	11	1	12.608375613901528	1.39353301160607e-31	CI	CI.76_1	1
YIL070C_S76	YIL070C	MAM33	S76	S	76	0.999951422214508	14.250054277260386	1.39353301160607e-31	CI	CI.76_1	1
YIL070C_S73	YIL070C	MAM33	S73	S	73	0.999716341495514	14.250054277260386	1.39353301160607e-31	CI	CI.76_1	1
YIL074C_S29	YIL074C	SER33	S29	S	29	0.999999463558197	20.701102982816387	2.313845980388649e-166	CI	CI.76_1	2
YIL074C_S22	YIL074C	SER33	S22	S	22	1	20.69712143185739	2.313845980388649e-166	CI	CI.76_1	1
YIL074C_T28	YIL074C	SER33	T28	T	28	0.999999821186066	12.19788990317146	2.313845980388649e-166	CI	CI.76_1	1
YIL074C_S27	YIL074C	SER33	S27	S	27	1	12.19788990317146	2.313845980388649e-166	CI	CI.76_1	1
YIL074C_S2	YIL074C	SER33	S2	S	2	0.984441637992859	17.536586330213698	2.313845980388649e-166	CI	CI.76_1	1
YIL078W_S2	YIL078W	THS1	S2	S	2	1	15.292494459811422	6.17432482148483e-63	CI	CI.76_1	2
YIL078W_T9	YIL078W	THS1	T9	T	9	1	15.95860326129475	6.17432482148483e-63	CI	CI.76_1	1
YIL078W_T93	YIL078W	THS1	T93	T	93	0.998823165893555	11.49232491972838	6.17432482148483e-63	CI	CI.76_1	1
YIL078W_T92	YIL078W	THS1	T92	T	92	0.998893320560455	11.49232491972838	6.17432482148483e-63	CI	CI.76_1	1
YIL078W_S195	YIL078W	THS1	S195	S	195	1	19.910892353541037	6.17432482148483e-63	CI	CI.76_1	1
YIL078W_S193	YIL078W	THS1	S193	S	193	1	19.910892353541037	6.17432482148483e-63	CI	CI.76_1	1
YIL078W_S188	YIL078W	THS1	S188	S	188	1	19.910892353541037	6.17432482148483e-63	CI	CI.76_1	1
YIL084C_T181	YIL084C	SDS3	T181	T	181	0.996815860271454	12.966713891241984	1.0866131746955598e-43	CI	CI.76_1	1
YIL084C_S219	YIL084C	SDS3	S219	S	219	0.817088544368744	11.687792866331725	1.0866131746955598e-43	CI	CI.76_1	1
YIL084C_T215	YIL084C	SDS3	T215	T	215	0.86101621389389	11.107430766377664	1.0866131746955598e-43	CI	CI.76_1	1
YIL091C_S63	YIL091C	UTP25	S63	S	63	1	10.560331551491908	5.33212973728093e-44	CI	CI.76_1	1
YIL091C_S59	YIL091C	UTP25	S59	S	59	1	10.560331551491908	5.33212973728093e-44	CI	CI.76_1	1
YIL091C_S53	YIL091C	UTP25	S53	S	53	1	10.560331551491908	5.33212973728093e-44	CI	CI.76_1	1
YIL095W_T495	YIL095W	PRK1	T495	T	495	0.990496337413788	14.694701836679748	3.7026150082e-67	CI	CI.76_1	1
YIL095W_S491	YIL095W	PRK1	S491	S	491	0.958145022392273	14.694701836679748	3.7026150082e-67	CI	CI.76_1	1
YIL095W_S556	YIL095W	PRK1	S556	S	556	1	15.51249889130243	3.7026150082e-67	CI	CI.76_1	3
YIL095W_T553	YIL095W	PRK1	T553	T	553	1	15.51249889130243	3.7026150082e-67	CI	CI.76_1	3
YIL095W_S529	YIL095W	PRK1	S529	S	529	1	12.87577966629343	3.7026150082e-67	CI	CI.76_1	2
YIL095W_S525	YIL095W	PRK1	S525	S	525	1	13.854518021737178	3.7026150082e-67	CI	CI.76_1	3
YIL095W_T522	YIL095W	PRK1	T522	T	522	1	13.854518021737178	3.7026150082e-67	CI	CI.76_1	3
YIL095W_T537	YIL095W	PRK1	T537	T	537	0.999414145946503	11.333309149483547	3.7026150082e-67	CI	CI.76_1	1
YIL095W_S540	YIL095W	PRK1	S540	S	540	0.999414145946503	11.333309149483547	3.7026150082e-67	CI	CI.76_1	1
YIL096C_T300	YIL096C	BMT5	T300	T	300	0.978701889514923	12.8237465497373	3.55579972678725e-26	CI	CI.76_1	1
YIL096C_T299	YIL096C	BMT5	T299	T	299	0.990068674087524	12.8237465497373	3.55579972678725e-26	CI	CI.76_1	1
YIL105C_S666	YIL105C	SLM1	S666	S	666	1	16.431808201956407	8.438327778413389e-122	CI	CI.76_1	1
YIL105C_T663	YIL105C	SLM1	T663	T	663	0.99932861328125	16.431808201956407	8.438327778413389e-122	CI	CI.76_1	1
YIL105C_S659	YIL105C	SLM1	S659	S	659	0.844182372093201	16.570858678476565	8.438327778413389e-122	CI	CI.76_1	1
YIL105C_S658	YIL105C	SLM1	S658	S	658	0.910427391529083	16.570858678476565	8.438327778413389e-122	CI	CI.76_1	1
YIL105C_S150	YIL105C	SLM1	S150	S	150	0.99999475479126	17.014190421329257	8.438327778413389e-122	CI	CI.76_1	5
YIL105C_S145	YIL105C	SLM1	S145	S	145	1	17.006595785895094	8.438327778413389e-122	CI	CI.76_1	6
YIL105C_S153	YIL105C	SLM1	S153	S	153	1	16.103865022108344	8.438327778413389e-122	CI	CI.76_1	4
YIL105C_T149	YIL105C	SLM1	T149	T	149	0.999726295471191	12.860846390023235	8.438327778413389e-122	CI	CI.76_1	1
YIL105C_S533	YIL105C	SLM1	S533	S	533	0.989534616470337	11.2851309189373	8.438327778413389e-122	CI	CI.76_1	2
YIL105C_S158	YIL105C	SLM1	S158	S	158	1	12.190897738759858	8.438327778413389e-122	CI	CI.76_1	1
YIL105C_S157	YIL105C	SLM1	S157	S	157	1	12.190897738759858	8.438327778413389e-122	CI	CI.76_1	1
YIL106W_T85	YIL106W	MOB1	T85	T	85	0.999723613262177	19.684169568608663	6.43946466391422e-105	CI	CI.76_1	5
YIL106W_S80	YIL106W	MOB1	S80	S	80	1	19.6713653780777	6.43946466391422e-105	CI	CI.76_1	4
YIL106W_T84	YIL106W	MOB1	T84	T	84	0.953347623348236	11.947877287295938	6.43946466391422e-105	CI	CI.76_1	1
YIL106W_Y71	YIL106W	MOB1	Y71	Y	71	0.998944222927094	13.86914055072787	6.43946466391422e-105	CI	CI.76_1	1
YIL106W_S74	YIL106W	MOB1	S74	S	74	0.955821990966797	13.485627624321982	6.43946466391422e-105	CI	CI.76_1	1
YIL106W_S36	YIL106W	MOB1	S36	S	36	0.999800801277161	15.274213644597683	6.43946466391422e-105	CI	CI.76_1	1
YIL106W_T14	YIL106W	MOB1	T14	T	14	0.999999940395355	13.89617920743295	6.43946466391422e-105	CI	CI.76_1	4
YIL106W_S10	YIL106W	MOB1	S10	S	10	0.999999940395355	14.35899230588989	6.43946466391422e-105	CI	CI.76_1	6
YIL106W_S17	YIL106W	MOB1	S17	S	17	0.931594252586365	11.54596650620574	6.43946466391422e-105	CI	CI.76_1	2
YIL106W_S2	YIL106W	MOB1	S2	S	2	1	13.689849192977585	6.43946466391422e-105	CI	CI.76_1	4
YIL107C_S667	YIL107C	PFK26	S667	S	667	0.986751794815063	14.929452579086194	7.108867478956871e-58	CI	CI.76_1	1
YIL107C_S652	YIL107C	PFK26	S652	S	652	0.999995589256287	12.565150366281888	7.108867478956871e-58	CI	CI.76_1	2
YIL107C_Y643	YIL107C	PFK26	Y643	Y	643	0.999683558940887	12.565150366281888	7.108867478956871e-58	CI	CI.76_1	2
YIL112W_S266	YIL112W	HOS4	S266	S	266	0.99998265504837	14.234389893230166	6.7918600973961575e-140	CI	CI.76_1	1
YIL112W_S267	YIL112W	HOS4	S267	S	267	0.997857332229614	14.234389893230166	6.7918600973961575e-140	CI	CI.76_1	1
YIL112W_S443	YIL112W	HOS4	S443	S	443	1	15.79620811726981	6.7918600973961575e-140	CI	CI.76_1	1
YIL112W_S438	YIL112W	HOS4	S438	S	438	1	15.79620811726981	6.7918600973961575e-140	CI	CI.76_1	1
YIL112W_T434	YIL112W	HOS4	T434	T	434	1	15.79620811726981	6.7918600973961575e-140	CI	CI.76_1	1
YIL112W_S285	YIL112W	HOS4	S285	S	285	0.999821126461029	21.817279370909283	6.7918600973961575e-140	CI	CI.76_1	2
YIL112W_S290	YIL112W	HOS4	S290	S	290	0.986359536647797	21.81349559329015	6.7918600973961575e-140	CI	CI.76_1	2
YIL112W_S275	YIL112W	HOS4	S275	S	275	1	15.463794045828404	6.7918600973961575e-140	CI	CI.76_1	2
YIL112W_S274	YIL112W	HOS4	S274	S	274	1	14.81188215602929	6.7918600973961575e-140	CI	CI.76_1	1
YIL112W_T280	YIL112W	HOS4	T280	T	280	0.999997854232788	13.383045928058912	6.7918600973961575e-140	CI	CI.76_1	1
YIL112W_T710	YIL112W	HOS4	T710	T	710	1	15.319235008936388	6.7918600973961575e-140	CI	CI.76_1	1
YIL112W_T700	YIL112W	HOS4	T700	T	700	1	17.102448726649083	6.7918600973961575e-140	CI	CI.76_1	4
YIL112W_S698	YIL112W	HOS4	S698	S	698	1	17.102448726649083	6.7918600973961575e-140	CI	CI.76_1	4
YIL112W_S38	YIL112W	HOS4	S38	S	38	1	15.386529011415416	6.7918600973961575e-140	CI	CI.76_1	2
YIL112W_T37	YIL112W	HOS4	T37	T	37	1	15.386529011415416	6.7918600973961575e-140	CI	CI.76_1	2
YIL112W_S690	YIL112W	HOS4	S690	S	690	1	16.303612395414344	6.7918600973961575e-140	CI	CI.76_1	3
YIL112W_T688	YIL112W	HOS4	T688	T	688	1	16.303612395414344	6.7918600973961575e-140	CI	CI.76_1	3
YIL115C_S1077	YIL115C	NUP159	S1077	S	1077	0.996991693973541	14.616031443428785	2.54703778686919e-83	CI	CI.76_1	1
YIL115C_Y1078	YIL115C	NUP159	Y1078	Y	1078	0.999982118606567	14.616031443428785	2.54703778686919e-83	CI	CI.76_1	1
YIL115C_S940	YIL115C	NUP159	S940	S	940	0.998537838459015	15.413055086891449	2.54703778686919e-83	CI	CI.76_1	5
YIL115C_Y938	YIL115C	NUP159	Y938	Y	938	0.999999940395355	13.145945872962129	2.54703778686919e-83	CI	CI.76_1	2
YIL115C_S945	YIL115C	NUP159	S945	S	945	0.999541342258453	15.741610690152363	2.54703778686919e-83	CI	CI.76_1	3
YIL115C_S942	YIL115C	NUP159	S942	S	942	0.997726142406464	15.159026222141152	2.54703778686919e-83	CI	CI.76_1	1
YIL115C_S819	YIL115C	NUP159	S819	S	819	1	20.898784898153565	2.54703778686919e-83	CI	CI.76_1	3
YIL115C_S805	YIL115C	NUP159	S805	S	805	1	20.898784898153565	2.54703778686919e-83	CI	CI.76_1	3
YIL115C_T803	YIL115C	NUP159	T803	T	803	1	15.075694089661068	2.54703778686919e-83	CI	CI.76_1	1
YIL115C_S1047	YIL115C	NUP159	S1047	S	1047	0.969984292984009	11.730123428771837	2.54703778686919e-83	CI	CI.76_1	1
YIL115C_S1042	YIL115C	NUP159	S1042	S	1042	1	14.294635934589582	2.54703778686919e-83	CI	CI.76_1	3
YIL115C_S1041	YIL115C	NUP159	S1041	S	1041	1	14.294635934589582	2.54703778686919e-83	CI	CI.76_1	3
YIL115C_S889	YIL115C	NUP159	S889	S	889	0.833333313465118	15.448163587148326	2.54703778686919e-83	CI	CI.76_1	1
YIL115C_T887	YIL115C	NUP159	T887	T	887	0.833333313465118	15.448163587148326	2.54703778686919e-83	CI	CI.76_1	1
YIL115C_S886	YIL115C	NUP159	S886	S	886	0.833333313465118	15.448163587148326	2.54703778686919e-83	CI	CI.76_1	1
YIL115C_T885	YIL115C	NUP159	T885	T	885	0.833333313465118	15.448163587148326	2.54703778686919e-83	CI	CI.76_1	1
YIL115C_S883	YIL115C	NUP159	S883	S	883	0.833333313465118	15.448163587148326	2.54703778686919e-83	CI	CI.76_1	1
YIL117C_S268	YIL117C	PRM5	S268	S	268	0.812750637531281	15.241894032612038	2.25915526112233e-58	CI	CI.76_1	1
YIL117C_S267	YIL117C	PRM5	S267	S	267	0.768872976303101	15.241894032612038	2.25915526112233e-58	CI	CI.76_1	1
YIL118W_S152	YIL118W	RHO3	S152	S	152	0.975885927677155	14.18352930388276	2.7007134428307593e-40	CI	CI.76_1	1
YIL119C_S281	YIL119C	RPI1	S281	S	281	0.999880254268646	11.832607051826232	2.85283157873528e-64	CI	CI.76_1	1
YIL119C_S280	YIL119C	RPI1	S280	S	280	0.999591290950775	11.832607051826232	2.85283157873528e-64	CI	CI.76_1	1
YIL120W_S64	YIL120W	QDR1	S64	S	64	1	14.38191976922641	1.28320647101261e-68	CI	CI.76_1	1
YIL120W_S61	YIL120W	QDR1	S61	S	61	1	14.38191976922641	1.28320647101261e-68	CI	CI.76_1	1
YIL120W_Y60	YIL120W	QDR1	Y60	Y	60	1	14.38191976922641	1.28320647101261e-68	CI	CI.76_1	1
YIL120W_S53	YIL120W	QDR1	S53	S	53	1	14.38191976922641	1.28320647101261e-68	CI	CI.76_1	1
YIL121W_S40	YIL121W	QDR2	S40	S	40	1	23.63227584512273	4.91387086132844e-191	CI	CI.76_1	7
YIL121W_T38	YIL121W	QDR2	T38	T	38	1	23.63227584512273	4.91387086132844e-191	CI	CI.76_1	7
YIL121W_T36	YIL121W	QDR2	T36	T	36	1	17.913468252039376	4.91387086132844e-191	CI	CI.76_1	3
YIL121W_Y25	YIL121W	QDR2	Y25	Y	25	1	15.755097291235137	4.91387086132844e-191	CI	CI.76_1	2
YIL121W_S21	YIL121W	QDR2	S21	S	21	1	19.920717746335136	4.91387086132844e-191	CI	CI.76_1	5
YIL121W_S7	YIL121W	QDR2	S7	S	7	1	17.881119163597077	4.91387086132844e-191	CI	CI.76_1	5
YIL121W_S6	YIL121W	QDR2	S6	S	6	1	17.16184650694939	4.91387086132844e-191	CI	CI.76_1	3
YIL121W_S24	YIL121W	QDR2	S24	S	24	1	19.907620737351845	4.91387086132844e-191	CI	CI.76_1	4
YIL122W_T344	YIL122W	POG1	T344	T	344	1	17.4757503632025	4.9028595755016397e-54	CI	CI.76_1	1
YIL122W_S334	YIL122W	POG1	S334	S	334	1	17.4757503632025	4.9028595755016397e-54	CI	CI.76_1	1
YIL122W_S333	YIL122W	POG1	S333	S	333	1	17.4757503632025	4.9028595755016397e-54	CI	CI.76_1	1
YIL122W_S168	YIL122W	POG1	S168	S	168	1	9.853722195145377	4.9028595755016397e-54	CI	CI.76_1	1
YIL122W_S164	YIL122W	POG1	S164	S	164	1	9.853722195145377	4.9028595755016397e-54	CI	CI.76_1	1
YIL122W_S324	YIL122W	POG1	S324	S	324	0.99999988079071	11.300320122023066	4.9028595755016397e-54	CI	CI.76_1	1
YIL122W_S314	YIL122W	POG1	S314	S	314	0.999999523162842	13.721024984843853	4.9028595755016397e-54	CI	CI.76_1	2
YIL122W_S318	YIL122W	POG1	S318	S	318	0.999999344348907	13.721024984843853	4.9028595755016397e-54	CI	CI.76_1	2
YIL127C_S203	YIL127C	RRT14	S203	S	203	1	15.717149024678193	1.6902322947437896e-87	CI	CI.76_1	2
YIL127C_S202	YIL127C	RRT14	S202	S	202	1	15.717149024678193	1.6902322947437896e-87	CI	CI.76_1	2
YIL127C_S197	YIL127C	RRT14	S197	S	197	1	15.717149024678193	1.6902322947437896e-87	CI	CI.76_1	2
YIL129C_S749	YIL129C	TAO3	S749	S	749	1	13.594586772989686	9.91812425953932e-71	CI	CI.76_1	1
YIL129C_S745	YIL129C	TAO3	S745	S	745	1	13.594586772989686	9.91812425953932e-71	CI	CI.76_1	1
YIL129C_S742	YIL129C	TAO3	S742	S	742	1	13.594586772989686	9.91812425953932e-71	CI	CI.76_1	1
YIL129C_S741	YIL129C	TAO3	S741	S	741	1	13.594586772989686	9.91812425953932e-71	CI	CI.76_1	1
YIL129C_T2319	YIL129C	TAO3	T2319	T	2319	0.999875426292419	12.886256228089616	9.91812425953932e-71	CI	CI.76_1	1
YIL129C_S2314	YIL129C	TAO3	S2314	S	2314	0.864358961582184	12.886256228089616	9.91812425953932e-71	CI	CI.76_1	1
YIL129C_T2322	YIL129C	TAO3	T2322	T	2322	0.97281014919281	12.886256228089616	9.91812425953932e-71	CI	CI.76_1	1
YIL129C_T2320	YIL129C	TAO3	T2320	T	2320	0.998148381710052	12.886256228089616	9.91812425953932e-71	CI	CI.76_1	1
YIL129C_S322	YIL129C	TAO3	S322	S	322	0.81476902961731	12.736618120682463	9.91812425953932e-71	CI	CI.76_1	1
YIL129C_S318	YIL129C	TAO3	S318	S	318	0.895299315452576	12.736618120682463	9.91812425953932e-71	CI	CI.76_1	1
YIL129C_S2267	YIL129C	TAO3	S2267	S	2267	0.999908685684204	13.466274965261007	9.91812425953932e-71	CI	CI.76_1	1
YIL129C_T2264	YIL129C	TAO3	T2264	T	2264	1	13.466274965261007	9.91812425953932e-71	CI	CI.76_1	1
YIL129C_S2348	YIL129C	TAO3	S2348	S	2348	0.973372757434845	11.446633746545611	9.91812425953932e-71	CI	CI.76_1	1
YIL129C_S2352	YIL129C	TAO3	S2352	S	2352	0.999248623847961	14.113033646658272	9.91812425953932e-71	CI	CI.76_1	3
YIL129C_S2355	YIL129C	TAO3	S2355	S	2355	0.999904811382294	13.865749334038767	9.91812425953932e-71	CI	CI.76_1	2
YIL130W_S11	YIL130W	ASG1	S11	S	11	1	17.239564442174604	3.15272439058051e-59	CI	CI.76_1	2
YIL130W_Y227	YIL130W	ASG1	Y227	Y	227	0.999999701976776	11.024004810047442	3.15272439058051e-59	CI	CI.76_1	1
YIL130W_S829	YIL130W	ASG1	S829	S	829	0.975999295711517	16.063113160611685	3.15272439058051e-59	CI	CI.76_1	1
YIL130W_Y825	YIL130W	ASG1	Y825	Y	825	0.99999862909317	16.063113160611685	3.15272439058051e-59	CI	CI.76_1	1
YIL130W_T820	YIL130W	ASG1	T820	T	820	0.997245728969574	16.063113160611685	3.15272439058051e-59	CI	CI.76_1	1
YIL135C_S61	YIL135C	VHS2	S61	S	61	0.997948169708252	12.73064092194983	2.6003338433908197e-72	CI	CI.76_1	1
YIL135C_S59	YIL135C	VHS2	S59	S	59	0.98913186788559	12.73064092194983	2.6003338433908197e-72	CI	CI.76_1	1
YIL135C_S53	YIL135C	VHS2	S53	S	53	0.999988079071045	10.858027880882922	2.6003338433908197e-72	CI	CI.76_1	1
YIL135C_Y276	YIL135C	VHS2	Y276	Y	276	1	15.302060951302796	2.6003338433908197e-72	CI	CI.76_1	1
YIL135C_S301	YIL135C	VHS2	S301	S	301	0.99994957447052	13.172621117930884	2.6003338433908197e-72	CI	CI.76_1	1
YIL135C_S189	YIL135C	VHS2	S189	S	189	0.99999725818634	13.675264883336071	2.6003338433908197e-72	CI	CI.76_1	1
YIL135C_T182	YIL135C	VHS2	T182	T	182	0.997583508491516	13.831074609361282	2.6003338433908197e-72	CI	CI.76_1	2
YIL135C_S183	YIL135C	VHS2	S183	S	183	0.999004185199738	15.05871395452552	2.6003338433908197e-72	CI	CI.76_1	4
YIL135C_T361	YIL135C	VHS2	T361	T	361	0.99999988079071	20.35011749000736	2.6003338433908197e-72	CI	CI.76_1	2
YIL135C_S355	YIL135C	VHS2	S355	S	355	1	20.35011749000736	2.6003338433908197e-72	CI	CI.76_1	2
YIL135C_S88	YIL135C	VHS2	S88	S	88	0.997313737869263	11.151523809949207	2.6003338433908197e-72	CI	CI.76_1	1
YIL135C_S84	YIL135C	VHS2	S84	S	84	1	14.268371808313477	2.6003338433908197e-72	CI	CI.76_1	3
YIL135C_S87	YIL135C	VHS2	S87	S	87	0.997313737869263	14.268371808313477	2.6003338433908197e-72	CI	CI.76_1	3
YIL135C_T160	YIL135C	VHS2	T160	T	160	1	14.87376269144953	2.6003338433908197e-72	CI	CI.76_1	1
YIL135C_S159	YIL135C	VHS2	S159	S	159	1	14.87376269144953	2.6003338433908197e-72	CI	CI.76_1	1
YIL135C_S30	YIL135C	VHS2	S30	S	30	0.999981462955475	16.065366776686773	2.6003338433908197e-72	CI	CI.76_1	1
YIL135C_S28	YIL135C	VHS2	S28	S	28	0.999996423721313	16.065366776686773	2.6003338433908197e-72	CI	CI.76_1	1
YIL135C_S383	YIL135C	VHS2	S383	S	383	1	14.510414763193197	2.6003338433908197e-72	CI	CI.76_1	2
YIL135C_S376	YIL135C	VHS2	S376	S	376	1	14.510414763193197	2.6003338433908197e-72	CI	CI.76_1	2
YIL135C_T395	YIL135C	VHS2	T395	T	395	1	7.75957988299131	2.6003338433908197e-72	CI	CI.76_1	1
YIL135C_S325	YIL135C	VHS2	S325	S	325	1	11.15909773346662	2.6003338433908197e-72	CI	CI.76_1	1
YIL136W_S326	YIL136W	OM45	S326	S	326	1	15.187467111290378	1.24519159484724e-38	CI	CI.76_1	1
YIL136W_S324	YIL136W	OM45	S324	S	324	1	15.187467111290378	1.24519159484724e-38	CI	CI.76_1	1
YIL136W_S319	YIL136W	OM45	S319	S	319	1	15.187467111290378	1.24519159484724e-38	CI	CI.76_1	1
YIL136W_T207	YIL136W	OM45	T207	T	207	0.999894201755524	12.098714786676885	1.24519159484724e-38	CI	CI.76_1	1
YIL140W_T691	YIL140W	AXL2	T691	T	691	1	14.127882932971364	4.72377014889492e-79	CI	CI.76_1	1
YIL140W_T688	YIL140W	AXL2	T688	T	688	1	14.127882932971364	4.72377014889492e-79	CI	CI.76_1	1
YIL140W_S685	YIL140W	AXL2	S685	S	685	0.999997079372406	14.127882932971364	4.72377014889492e-79	CI	CI.76_1	1
YIL140W_S676	YIL140W	AXL2	S676	S	676	1	17.57484325841177	4.72377014889492e-79	CI	CI.76_1	2
YIL140W_S673	YIL140W	AXL2	S673	S	673	1	17.57484325841177	4.72377014889492e-79	CI	CI.76_1	2
YIL140W_S725	YIL140W	AXL2	S725	S	725	1	12.185424920471732	4.72377014889492e-79	CI	CI.76_1	1
YIL140W_S723	YIL140W	AXL2	S723	S	723	1	12.185424920471732	4.72377014889492e-79	CI	CI.76_1	1
YIL142W_T11	YIL142W	CCT2	T11	T	11	0.998092234134674	12.942932050786276	5.59233669853245e-26	CI	CI.76_1	1
YIL144W_S100	YIL144W	NDC80	S100	S	100	0.968172013759613	13.531989161907958	2.9341639133987293e-40	CI	CI.76_1	1
YIL144W_S97	YIL144W	NDC80	S97	S	97	0.99613744020462	13.531989161907958	2.9341639133987293e-40	CI	CI.76_1	1
YIL144W_T252	YIL144W	NDC80	T252	T	252	0.999994814395905	12.74692671167921	2.9341639133987293e-40	CI	CI.76_1	1
YIL144W_T248	YIL144W	NDC80	T248	T	248	0.999987959861755	12.74692671167921	2.9341639133987293e-40	CI	CI.76_1	1
YIL147C_S833	YIL147C	SLN1	S833	S	833	1	14.55611572008882	5.00547081312552e-59	CI	CI.76_1	1
YIL147C_S386	YIL147C	SLN1	S386	S	386	0.863289415836334	12.485715610603654	5.00547081312552e-59	CI	CI.76_1	2
YIL147C_T384	YIL147C	SLN1	T384	T	384	0.957346200942993	12.011807214943756	5.00547081312552e-59	CI	CI.76_1	1
YIL147C_T381	YIL147C	SLN1	T381	T	381	0.75	12.011807214943756	5.00547081312552e-59	CI	CI.76_1	1
YIL147C_S390	YIL147C	SLN1	S390	S	390	0.985407590866089	10.649155624764568	5.00547081312552e-59	CI	CI.76_1	1
YIL147C_S389	YIL147C	SLN1	S389	S	389	0.985407590866089	10.649155624764568	5.00547081312552e-59	CI	CI.76_1	1
YIL147C_S473	YIL147C	SLN1	S473	S	473	1	10.398028877953594	5.00547081312552e-59	CI	CI.76_1	1
YIL147C_S469	YIL147C	SLN1	S469	S	469	1	10.398028877953594	5.00547081312552e-59	CI	CI.76_1	1
YIL149C_S1670	YIL149C	MLP2	S1670	S	1670	1	13.282462289290857	1.42256825725762e-24	CI	CI.76_1	2
YIL150C_S303	YIL150C	MCM10	S303	S	303	1	17.21590247358867	2.0534986029422494e-94	CI	CI.76_1	1
YIL150C_S302	YIL150C	MCM10	S302	S	302	1	17.21590247358867	2.0534986029422494e-94	CI	CI.76_1	1
YIL150C_S18	YIL150C	MCM10	S18	S	18	1	17.656218844862416	2.0534986029422494e-94	CI	CI.76_1	1
YIL150C_T17	YIL150C	MCM10	T17	T	17	1	17.656218844862416	2.0534986029422494e-94	CI	CI.76_1	1
YIL151C_S125	YIL151C	ESL1	S125	S	125	0.999981284141541	13.425516200957828	1.10398984119128e-64	CI	CI.76_1	1
YIL151C_S116	YIL151C	ESL1	S116	S	116	0.817160129547119	14.105479566485936	1.10398984119128e-64	CI	CI.76_1	2
YIL151C_S100	YIL151C	ESL1	S100	S	100	0.997374296188354	10.433823449424384	1.10398984119128e-64	CI	CI.76_1	1
YIL151C_S96	YIL151C	ESL1	S96	S	96	0.965196549892426	10.433823449424384	1.10398984119128e-64	CI	CI.76_1	1
YIL151C_S48	YIL151C	ESL1	S48	S	48	0.823355555534363	10.08449631669644	1.10398984119128e-64	CI	CI.76_1	1
YIL151C_S46	YIL151C	ESL1	S46	S	46	0.997633159160614	10.08449631669644	1.10398984119128e-64	CI	CI.76_1	1
YIL151C_T88	YIL151C	ESL1	T88	T	88	0.947678089141846	11.6331622142457	1.10398984119128e-64	CI	CI.76_1	1
YIL151C_S84	YIL151C	ESL1	S84	S	84	0.997113823890686	11.6331622142457	1.10398984119128e-64	CI	CI.76_1	1
YIL154C_S60	YIL154C	IMP2'	S60	S	60	0.99961256980896	14.163784407596683	9.46566983860778e-27	CI	CI.76_1	3
YIL154C_S58	YIL154C	IMP2'	S58	S	58	0.975533783435822	13.560642782511476	9.46566983860778e-27	CI	CI.76_1	2
YIL154C_S62	YIL154C	IMP2'	S62	S	62	0.999830663204193	12.61450682607873	9.46566983860778e-27	CI	CI.76_1	1
YIL159W_S751	YIL159W	BNR1	S751	S	751	0.997911512851715	14.573213372031686	7.71280400693759e-69	CI	CI.76_1	1
YIL159W_S749	YIL159W	BNR1	S749	S	749	0.984951436519623	14.573213372031686	7.71280400693759e-69	CI	CI.76_1	1
YIL159W_S611	YIL159W	BNR1	S611	S	611	0.999937295913696	10.9826615605078	7.71280400693759e-69	CI	CI.76_1	1
YIL159W_S608	YIL159W	BNR1	S608	S	608	0.751334071159363	10.9826615605078	7.71280400693759e-69	CI	CI.76_1	1
YIL159W_T418	YIL159W	BNR1	T418	T	418	1	15.712752646098211	7.71280400693759e-69	CI	CI.76_1	1
YIL159W_S414	YIL159W	BNR1	S414	S	414	1	15.712752646098211	7.71280400693759e-69	CI	CI.76_1	1
YIL159W_T412	YIL159W	BNR1	T412	T	412	1	15.712752646098211	7.71280400693759e-69	CI	CI.76_1	1
YIL159W_T409	YIL159W	BNR1	T409	T	409	1	15.712752646098211	7.71280400693759e-69	CI	CI.76_1	1
YIL159W_T408	YIL159W	BNR1	T408	T	408	1	15.712752646098211	7.71280400693759e-69	CI	CI.76_1	1
YIL173W_S1454	YIL173W	VTH1	S1454	S	1454	0.999852538108826	15.395444469819545	3.32739952894197e-33	CI	CI.76_1	1
YIL173W_S1453	YIL173W	VTH1	S1453	S	1453	0.999852538108826	15.395444469819545	3.32739952894197e-33	CI	CI.76_1	1
YJL222W_S1454	YJL222W	VTH2	S1454	S	1454	0.999852538108826	15.395444469819545	3.32739952894197e-33	CI	CI.76_1	1
YJL222W_S1453	YJL222W	VTH2	S1453	S	1453	0.999852538108826	15.395444469819545	3.32739952894197e-33	CI	CI.76_1	1
YIL173W_S1539	YIL173W	VTH1	S1539	S	1539	0.99426144361496	12.798255163133044	3.32739952894197e-33	CI	CI.76_1	1
YIL173W_S1536	YIL173W	VTH1	S1536	S	1536	0.99426144361496	12.798255163133044	3.32739952894197e-33	CI	CI.76_1	1
YJL222W_S1539	YJL222W	VTH2	S1539	S	1539	0.99426144361496	12.798255163133044	3.32739952894197e-33	CI	CI.76_1	1
YJL222W_S1536	YJL222W	VTH2	S1536	S	1536	0.99426144361496	12.798255163133044	3.32739952894197e-33	CI	CI.76_1	1
YIR002C_S9	YIR002C	MPH1	S9	S	9	1	15.085871350976246	3.55302084679702e-33	CI	CI.76_1	4
YIR002C_S3	YIR002C	MPH1	S3	S	3	1	15.085871350976246	3.55302084679702e-33	CI	CI.76_1	4
YIR002C_Y7	YIR002C	MPH1	Y7	Y	7	1	10.621544061320522	3.55302084679702e-33	CI	CI.76_1	1
YIR003W_S678	YIR003W	AIM21	S678	S	678	1	17.94528008965936	2.53881724301049e-111	CI	CI.76_1	5
YIR003W_S675	YIR003W	AIM21	S675	S	675	1	17.69831707197228	2.53881724301049e-111	CI	CI.76_1	3
YIR003W_S671	YIR003W	AIM21	S671	S	671	1	16.197401804291033	2.53881724301049e-111	CI	CI.76_1	2
YIR003W_S667	YIR003W	AIM21	S667	S	667	1	15.7524014926375	2.53881724301049e-111	CI	CI.76_1	2
YIR003W_S183	YIR003W	AIM21	S183	S	183	0.999999940395355	16.92299942907127	2.53881724301049e-111	CI	CI.76_1	4
YIR003W_S185	YIR003W	AIM21	S185	S	185	0.98315554857254	7.825305119203669	2.53881724301049e-111	CI	CI.76_1	1
YIR003W_S284	YIR003W	AIM21	S284	S	284	0.999999523162842	16.255254251751285	2.53881724301049e-111	CI	CI.76_1	3
YIR003W_S281	YIR003W	AIM21	S281	S	281	0.908631980419159	12.945831917338005	2.53881724301049e-111	CI	CI.76_1	1
YIR003W_T277	YIR003W	AIM21	T277	T	277	1	16.255254251751285	2.53881724301049e-111	CI	CI.76_1	3
YIR003W_S623	YIR003W	AIM21	S623	S	623	0.999933540821075	15.494518142829383	2.53881724301049e-111	CI	CI.76_1	3
YIR003W_S620	YIR003W	AIM21	S620	S	620	0.999999403953552	15.494518142829383	2.53881724301049e-111	CI	CI.76_1	3
YIR003W_S576	YIR003W	AIM21	S576	S	576	1	14.00701796468492	2.53881724301049e-111	CI	CI.76_1	1
YIR003W_T639	YIR003W	AIM21	T639	T	639	1	14.968280612410782	2.53881724301049e-111	CI	CI.76_1	1
YIR003W_T638	YIR003W	AIM21	T638	T	638	1	14.968280612410782	2.53881724301049e-111	CI	CI.76_1	1
YIR003W_T40	YIR003W	AIM21	T40	T	40	0.994039118289948	11.725550250156566	2.53881724301049e-111	CI	CI.76_1	1
YIR003W_S36	YIR003W	AIM21	S36	S	36	0.999143600463867	11.725550250156566	2.53881724301049e-111	CI	CI.76_1	1
YIR003W_T18	YIR003W	AIM21	T18	T	18	1	11.460396817353177	2.53881724301049e-111	CI	CI.76_1	1
YIR003W_S19	YIR003W	AIM21	S19	S	19	1	11.460396817353177	2.53881724301049e-111	CI	CI.76_1	1
YIR006C_T570	YIR006C	PAN1	T570	T	570	1	17.138393504589104	7.14797627118634e-93	CI	CI.76_1	1
YIR006C_T1185	YIR006C	PAN1	T1185	T	1185	0.804151058197021	15.734125053233946	7.14797627118634e-93	CI	CI.76_1	1
YIR006C_S1180	YIR006C	PAN1	S1180	S	1180	1	16.174135488304493	7.14797627118634e-93	CI	CI.76_1	4
YIR006C_T1391	YIR006C	PAN1	T1391	T	1391	0.836021542549133	16.903286956883008	7.14797627118634e-93	CI	CI.76_1	1
YIR006C_S1389	YIR006C	PAN1	S1389	S	1389	0.836644887924194	16.903286956883008	7.14797627118634e-93	CI	CI.76_1	1
YIR006C_S1049	YIR006C	PAN1	S1049	S	1049	0.999868273735046	14.056048720213637	7.14797627118634e-93	CI	CI.76_1	2
YIR006C_S1281	YIR006C	PAN1	S1281	S	1281	1	16.707808050458002	7.14797627118634e-93	CI	CI.76_1	2
YIR006C_S1003	YIR006C	PAN1	S1003	S	1003	0.999761343002319	16.160505200222026	7.14797627118634e-93	CI	CI.76_1	1
YIR006C_T995	YIR006C	PAN1	T995	T	995	0.963817715644836	14.485041828862505	7.14797627118634e-93	CI	CI.76_1	1
YIR006C_T993	YIR006C	PAN1	T993	T	993	0.955164313316345	14.485041828862505	7.14797627118634e-93	CI	CI.76_1	1
YIR006C_S991	YIR006C	PAN1	S991	S	991	0.929696440696716	14.367674181189065	7.14797627118634e-93	CI	CI.76_1	1
YIR006C_S992	YIR006C	PAN1	S992	S	992	0.831921219825745	14.367674181189065	7.14797627118634e-93	CI	CI.76_1	1
YIR006C_T1256	YIR006C	PAN1	T1256	T	1256	0.999444901943207	13.02357538741745	7.14797627118634e-93	CI	CI.76_1	1
YIR006C_S1253	YIR006C	PAN1	S1253	S	1253	0.790328919887543	13.537390452381288	7.14797627118634e-93	CI	CI.76_1	1
YIR006C_S1255	YIR006C	PAN1	S1255	S	1255	0.7711580991745	13.02357538741745	7.14797627118634e-93	CI	CI.76_1	1
YIR006C_S1252	YIR006C	PAN1	S1252	S	1252	0.994017601013184	13.537390452381288	7.14797627118634e-93	CI	CI.76_1	1
YIR006C_S750	YIR006C	PAN1	S750	S	750	0.918177485466003	14.184323264806396	7.14797627118634e-93	CI	CI.76_1	1
YIR006C_S1135	YIR006C	PAN1	S1135	S	1135	1	9.449445552164384	7.14797627118634e-93	CI	CI.76_1	1
YIR006C_S767	YIR006C	PAN1	S767	S	767	0.9998499751091	16.440786347723783	7.14797627118634e-93	CI	CI.76_1	1
YIR006C_S862	YIR006C	PAN1	S862	S	862	0.981589913368225	14.390961202739566	7.14797627118634e-93	CI	CI.76_1	1
YIR006C_S857	YIR006C	PAN1	S857	S	857	0.983642041683197	14.390961202739566	7.14797627118634e-93	CI	CI.76_1	1
YIR006C_S858	YIR006C	PAN1	S858	S	858	0.983642041683197	14.390961202739566	7.14797627118634e-93	CI	CI.76_1	1
YIR007W_T596	YIR007W	YIR007W	T596	T	596	0.999999642372131	16.197057817258298	1.6891027553099998e-63	CI	CI.76_1	1
YIR007W_T594	YIR007W	YIR007W	T594	T	594	1	16.197057817258298	1.6891027553099998e-63	CI	CI.76_1	1
YIR010W_T386	YIR010W	DSN1	T386	T	386	0.905054867267609	8.230237677101009	5.18543679639155e-75	CI	CI.76_1	1
YIR010W_T380	YIR010W	DSN1	T380	T	380	0.755138516426086	8.230237677101009	5.18543679639155e-75	CI	CI.76_1	1
YIR023W_S843	YIR023W	DAL81	S843	S	843	0.999961614608765	14.024839414488708	8.066625757791097e-93	CI	CI.76_1	1
YIR023W_T846	YIR023W	DAL81	T846	T	846	0.999998569488525	14.14388703763168	8.066625757791097e-93	CI	CI.76_1	2
YIR023W_S833	YIR023W	DAL81	S833	S	833	0.821517527103424	15.094015577137522	8.066625757791097e-93	CI	CI.76_1	1
YIR023W_S193	YIR023W	DAL81	S193	S	193	0.975126445293427	11.912205738951252	8.066625757791097e-93	CI	CI.76_1	1
YIR023W_S515	YIR023W	DAL81	S515	S	515	0.940591216087341	11.114512731314802	8.066625757791097e-93	CI	CI.76_1	1
YIR023W_S512	YIR023W	DAL81	S512	S	512	0.975682437419891	11.114512731314802	8.066625757791097e-93	CI	CI.76_1	1
YIR023W_S789	YIR023W	DAL81	S789	S	789	1	17.21851586849767	8.066625757791097e-93	CI	CI.76_1	5
YIR023W_S781	YIR023W	DAL81	S781	S	781	1	17.275588171711508	8.066625757791097e-93	CI	CI.76_1	5
YIR023W_T785	YIR023W	DAL81	T785	T	785	1	16.48192926426639	8.066625757791097e-93	CI	CI.76_1	5
YIR023W_T867	YIR023W	DAL81	T867	T	867	1	16.088543189558607	8.066625757791097e-93	CI	CI.76_1	3
YIR023W_S863	YIR023W	DAL81	S863	S	863	1	16.088543189558607	8.066625757791097e-93	CI	CI.76_1	3
YIR023W_S17	YIR023W	DAL81	S17	S	17	1	17.304607274707443	8.066625757791097e-93	CI	CI.76_1	4
YIR023W_S13	YIR023W	DAL81	S13	S	13	1	17.744728151681436	8.066625757791097e-93	CI	CI.76_1	7
YIR023W_S6	YIR023W	DAL81	S6	S	6	1	16.99567293147234	8.066625757791097e-93	CI	CI.76_1	5
YIR033W_S70	YIR033W	MGA2	S70	S	70	0.998402714729309	14.992887192507595	7.22770351722949e-60	CI	CI.76_1	1
YIR033W_S75	YIR033W	MGA2	S75	S	75	0.999997973442078	14.992887192507595	7.22770351722949e-60	CI	CI.76_1	1
YIR033W_S849	YIR033W	MGA2	S849	S	849	0.999830901622772	13.24840297562641	7.22770351722949e-60	CI	CI.76_1	1
YIR033W_Y848	YIR033W	MGA2	Y848	Y	848	0.999945104122162	13.24840297562641	7.22770351722949e-60	CI	CI.76_1	1
YJL004C_S192	YJL004C	SYS1	S192	S	192	1	15.698122905905224	2.38786261240486e-39	CI	CI.76_1	3
YJL004C_S187	YJL004C	SYS1	S187	S	187	0.999976396560669	15.698122905905224	2.38786261240486e-39	CI	CI.76_1	3
YJL004C_S184	YJL004C	SYS1	S184	S	184	0.966220557689667	12.675471582961316	2.38786261240486e-39	CI	CI.76_1	1
YJL004C_T178	YJL004C	SYS1	T178	T	178	0.990187406539917	13.907099531716542	2.38786261240486e-39	CI	CI.76_1	1
YJL005W_S487	YJL005W	CYR1	S487	S	487	0.998475432395935	17.683261460517244	1.13670898138646e-88	CI	CI.76_1	4
YJL005W_S486	YJL005W	CYR1	S486	S	486	0.974149823188782	15.840285893559196	1.13670898138646e-88	CI	CI.76_1	2
YJL005W_S483	YJL005W	CYR1	S483	S	483	0.995338022708893	13.977769137287074	1.13670898138646e-88	CI	CI.76_1	1
YJL005W_S497	YJL005W	CYR1	S497	S	497	1	17.48989403467769	1.13670898138646e-88	CI	CI.76_1	4
YJL005W_S28	YJL005W	CYR1	S28	S	28	0.999674081802368	14.85162347591601	1.13670898138646e-88	CI	CI.76_1	3
YJL005W_S12	YJL005W	CYR1	S12	S	12	0.999993860721588	13.673193527291966	1.13670898138646e-88	CI	CI.76_1	1
YJL005W_S9	YJL005W	CYR1	S9	S	9	0.999915719032288	13.673193527291966	1.13670898138646e-88	CI	CI.76_1	1
YJL005W_S440	YJL005W	CYR1	S440	S	440	0.998090147972107	15.020510230474889	1.13670898138646e-88	CI	CI.76_1	1
YJL005W_S336	YJL005W	CYR1	S336	S	336	0.999985814094543	9.074111042422675	1.13670898138646e-88	CI	CI.76_1	1
YJL005W_S333	YJL005W	CYR1	S333	S	333	0.999989092350006	9.074111042422675	1.13670898138646e-88	CI	CI.76_1	1
YJL005W_S420	YJL005W	CYR1	S420	S	420	0.886164247989655	14.103931221096936	1.13670898138646e-88	CI	CI.76_1	1
YJL005W_S412	YJL005W	CYR1	S412	S	412	0.819947898387909	14.103931221096936	1.13670898138646e-88	CI	CI.76_1	1
YJL005W_S562	YJL005W	CYR1	S562	S	562	1	15.746044396094351	1.13670898138646e-88	CI	CI.76_1	1
YJL005W_S559	YJL005W	CYR1	S559	S	559	1	15.746044396094351	1.13670898138646e-88	CI	CI.76_1	1
YJL005W_S66	YJL005W	CYR1	S66	S	66	0.861638247966766	9.991755462937157	1.13670898138646e-88	CI	CI.76_1	1
YJL005W_S78	YJL005W	CYR1	S78	S	78	0.996475279331207	14.543907010070123	1.13670898138646e-88	CI	CI.76_1	1
YJL005W_S75	YJL005W	CYR1	S75	S	75	0.999823689460754	14.543907010070123	1.13670898138646e-88	CI	CI.76_1	1
YJL012C_S573	YJL012C	VTC4	S573	S	573	1	21.158582832776304	1.55096589428175e-7	CI	CI.76_1	1
YJL013C_T275	YJL013C	MAD3	T275	T	275	1	11.247993977709966	7.457885026647209e-28	CI	CI.76_1	1
YJL013C_S268	YJL013C	MAD3	S268	S	268	1	13.626886978963901	7.457885026647209e-28	CI	CI.76_1	2
YJL013C_Y281	YJL013C	MAD3	Y281	Y	281	0.975544214248657	13.318855540129713	7.457885026647209e-28	CI	CI.76_1	1
YJL020C_S660	YJL020C	BBC1	S660	S	660	0.998508453369141	17.043269196961223	1.73797043528761e-104	CI	CI.76_1	1
YJL020C_Y651	YJL020C	BBC1	Y651	Y	651	0.999999582767487	17.2208500799753	1.73797043528761e-104	CI	CI.76_1	2
YJL020C_S659	YJL020C	BBC1	S659	S	659	0.999656558036804	17.043269196961223	1.73797043528761e-104	CI	CI.76_1	1
YJL020C_S647	YJL020C	BBC1	S647	S	647	0.99995219707489	18.014381690137775	1.73797043528761e-104	CI	CI.76_1	1
YJL020C_T657	YJL020C	BBC1	T657	T	657	0.998510777950287	18.014381690137775	1.73797043528761e-104	CI	CI.76_1	1
