## Supplementary Tables for "The regulatory landscape of the yeast phosphoproteome": Table_S3.csv (part 374 of 412)

reference	systematic_name	gene	p_site	p_residue	p_position	p_site_loc	intensity_log2	qvalue	treatment_id	sample	peptides
YJL020C_S656	YJL020C	BBC1	S656	S	656	0.999903500080109	18.014381690137775	1.73797043528761e-104	CI	CI.76_1	1
YJL020C_T665	YJL020C	BBC1	T665	T	665	0.9968181848526	14.110752567036458	1.73797043528761e-104	CI	CI.76_1	1
YJL020C_S670	YJL020C	BBC1	S670	S	670	0.997723579406738	14.110752567036458	1.73797043528761e-104	CI	CI.76_1	1
YJL020C_S621	YJL020C	BBC1	S621	S	621	0.999981820583344	18.342099081426383	1.73797043528761e-104	CI	CI.76_1	3
YJL020C_T613	YJL020C	BBC1	T613	T	613	0.963713407516479	17.243873577708626	1.73797043528761e-104	CI	CI.76_1	2
YJL020C_T612	YJL020C	BBC1	T612	T	612	0.999950528144836	16.529216714255927	1.73797043528761e-104	CI	CI.76_1	1
YJL020C_S638	YJL020C	BBC1	S638	S	638	1	19.27767947725145	1.73797043528761e-104	CI	CI.76_1	7
YJL020C_S634	YJL020C	BBC1	S634	S	634	1	20.011459673911386	1.73797043528761e-104	CI	CI.76_1	8
YJL020C_S631	YJL020C	BBC1	S631	S	631	1	19.57436454730594	1.73797043528761e-104	CI	CI.76_1	6
YJL020C_S640	YJL020C	BBC1	S640	S	640	1	13.178260984470166	1.73797043528761e-104	CI	CI.76_1	2
YJL020C_T894	YJL020C	BBC1	T894	T	894	0.997402191162109	17.058029455405368	1.73797043528761e-104	CI	CI.76_1	2
YJL020C_T895	YJL020C	BBC1	T895	T	895	0.999947130680084	17.11667101005012	1.73797043528761e-104	CI	CI.76_1	3
YJL020C_T106	YJL020C	BBC1	T106	T	106	0.881510674953461	10.526605339839197	1.73797043528761e-104	CI	CI.76_1	1
YJL020C_S565	YJL020C	BBC1	S565	S	565	1	17.241947963599717	1.73797043528761e-104	CI	CI.76_1	3
YJL020C_S158	YJL020C	BBC1	S158	S	158	1	14.658076459989624	1.73797043528761e-104	CI	CI.76_1	1
YJL020C_S69	YJL020C	BBC1	S69	S	69	0.983952045440674	10.5012768054285	1.73797043528761e-104	CI	CI.76_1	1
YJL026W_S374	YJL026W	RNR2	S374	S	374	0.968836307525635	10.860100711450348	2.62641538280288e-47	CI	CI.76_1	1
YJL033W_S710	YJL033W	HCA4	S710	S	710	1	18.71007716489228	7.40749666325832e-93	CI	CI.76_1	2
YJL033W_T706	YJL033W	HCA4	T706	T	706	0.997916698455811	14.806573686435437	7.40749666325832e-93	CI	CI.76_1	1
YJL033W_S714	YJL033W	HCA4	S714	S	714	1	18.61029922242396	7.40749666325832e-93	CI	CI.76_1	1
YJL033W_S692	YJL033W	HCA4	S692	S	692	1	11.164129846058248	7.40749666325832e-93	CI	CI.76_1	1
YJL034W_S591	YJL034W	KAR2	S591	S	591	0.940843343734741	15.831210191993993	7.47088767070045e-74	CI	CI.76_1	1
YJL041W_S380	YJL041W	NSP1	S380	S	380	1	9.024876763722943	4.69406590025357e-76	CI	CI.76_1	1
YJL041W_S375	YJL041W	NSP1	S375	S	375	1	9.024876763722943	4.69406590025357e-76	CI	CI.76_1	1
YJL041W_S475	YJL041W	NSP1	S475	S	475	1	9.024876763722943	4.69406590025357e-76	CI	CI.76_1	1
YJL041W_S470	YJL041W	NSP1	S470	S	470	1	9.024876763722943	4.69406590025357e-76	CI	CI.76_1	1
YJL042W_S176	YJL042W	MHP1	S176	S	176	1	19.72507862500741	5.594212421415128e-144	CI	CI.76_1	4
YJL042W_S174	YJL042W	MHP1	S174	S	174	1	19.72856064149544	5.594212421415128e-144	CI	CI.76_1	5
YJL042W_S1332	YJL042W	MHP1	S1332	S	1332	0.998438000679016	13.168802461609284	5.594212421415128e-144	CI	CI.76_1	1
YJL042W_S1333	YJL042W	MHP1	S1333	S	1333	0.99908864498138406	13.168802461609284	5.594212421415128e-144	CI	CI.76_1	1
YJL042W_S309	YJL042W	MHP1	S309	S	309	1	14.69941400101366	5.594212421415128e-144	CI	CI.76_1	1
YJL042W_S311	YJL042W	MHP1	S311	S	311	1	14.69941400101366	5.594212421415128e-144	CI	CI.76_1	1
YJL042W_S85	YJL042W	MHP1	S85	S	85	1	17.74905997788675	5.594212421415128e-144	CI	CI.76_1	2
YJL042W_S81	YJL042W	MHP1	S81	S	81	1	17.74905997788675	5.594212421415128e-144	CI	CI.76_1	2
YJL050W_T34	YJL050W	MTR4	T34	T	34	1	11.960713100721394	1.36296383655026e-18	CI	CI.76_1	2
YJL050W_T38	YJL050W	MTR4	T38	T	38	1	10.409268781582748	1.36296383655026e-18	CI	CI.76_1	1
YJL050W_S90	YJL050W	MTR4	S90	S	90	0.991596221923828	10.503336023436162	1.36296383655026e-18	CI	CI.76_1	1
YJL050W_S84	YJL050W	MTR4	S84	S	84	0.991596221923828	10.503336023436162	1.36296383655026e-18	CI	CI.76_1	1
YJL051W_S332	YJL051W	IRC8	S332	S	332	1	14.83368494585758	1.71697616120665e-64	CI	CI.76_1	1
YJL051W_S327	YJL051W	IRC8	S327	S	327	0.999994337558746	14.83368494585758	1.71697616120665e-64	CI	CI.76_1	1
YJL051W_S708	YJL051W	IRC8	S708	S	708	0.75113981962204	12.91245272719922	1.71697616120665e-64	CI	CI.76_1	1
YJL051W_S704	YJL051W	IRC8	S704	S	704	0.999636173248291	12.91245272719922	1.71697616120665e-64	CI	CI.76_1	1
YJL051W_S821	YJL051W	IRC8	S821	S	821	1	16.460841413899256	1.71697616120665e-64	CI	CI.76_1	1
YJL051W_S819	YJL051W	IRC8	S819	S	819	1	16.460841413899256	1.71697616120665e-64	CI	CI.76_1	1
YJL051W_S811	YJL051W	IRC8	S811	S	811	1	13.43860654648604	1.71697616120665e-64	CI	CI.76_1	1
YJL051W_T808	YJL051W	IRC8	T808	T	808	1	13.43860654648604	1.71697616120665e-64	CI	CI.76_1	1
YJL052W_S149	YJL052W	TDH1	S149	S	149	0.994672894477844	12.821752048977965	7.1543965431356e-66	CI	CI.76_1	1
YJL052W_S146	YJL052W	TDH1	S146	S	146	0.988584816455841	12.821752048977965	7.1543965431356e-66	CI	CI.76_1	1
YJL053W_S216	YJL053W	PEP8	S216	S	216	0.777186334133148	11.72637547630154	2.739648447594e-4	CI	CI.76_1	1
YJL058C_S71	YJL058C	BIT61	S71	S	71	0.99959659576416	13.794063364711045	1.2693345168383e-71	CI	CI.76_1	1
YJL058C_S75	YJL058C	BIT61	S75	S	75	0.953944623470306	13.794063364711045	1.2693345168383e-71	CI	CI.76_1	1
YJL058C_S144	YJL058C	BIT61	S144	S	144	0.996512293815613	9.076083188738988	1.2693345168383e-71	CI	CI.76_1	1
YJL058C_T146	YJL058C	BIT61	T146	T	146	0.84562349319458	9.076083188738988	1.2693345168383e-71	CI	CI.76_1	1
YJL069C_S184	YJL069C	UTP18	S184	S	184	1	15.620512143944136	3.95322452153888e-85	CI	CI.76_1	1
YJL069C_S182	YJL069C	UTP18	S182	S	182	1	15.620512143944136	3.95322452153888e-85	CI	CI.76_1	1
YJL076W_S252	YJL076W	NET1	S252	S	252	1	18.07689567034651	8.04656142454214e-101	CI	CI.76_1	1
YJL076W_S242	YJL076W	NET1	S242	S	242	1	18.227924477358545	8.04656142454214e-101	CI	CI.76_1	2
YJL076W_S231	YJL076W	NET1	S231	S	231	1	18.718822976787113	8.04656142454214e-101	CI	CI.76_1	2
YJL076W_T248	YJL076W	NET1	T248	T	248	0.998562157154083	14.897198608446011	8.04656142454214e-101	CI	CI.76_1	1
YJL076W_S439	YJL076W	NET1	S439	S	439	0.999998807907104	16.13967969826078	8.04656142454214e-101	CI	CI.76_1	2
YJL076W_S440	YJL076W	NET1	S440	S	440	0.991224050521851	17.328405501932547	8.04656142454214e-101	CI	CI.76_1	2
YJL076W_S447	YJL076W	NET1	S447	S	447	1	17.57740742868093	8.04656142454214e-101	CI	CI.76_1	4
YJL076W_S388	YJL076W	NET1	S388	S	388	0.999645233154297	14.745244727561785	8.04656142454214e-101	CI	CI.76_1	1
YJL076W_S385	YJL076W	NET1	S385	S	385	0.999926865100861	16.18479681033838	8.04656142454214e-101	CI	CI.76_1	4
YJL076W_S384	YJL076W	NET1	S384	S	384	0.999970674514771	15.521236225711116	8.04656142454214e-101	CI	CI.76_1	3
YJL076W_S679	YJL076W	NET1	S679	S	679	1	15.279152790630032	8.04656142454214e-101	CI	CI.76_1	1
YJL076W_T676	YJL076W	NET1	T676	T	676	1	15.807459167217775	8.04656142454214e-101	CI	CI.76_1	2
YJL076W_S178	YJL076W	NET1	S178	S	178	1	15.695876025399224	8.04656142454214e-101	CI	CI.76_1	2
YJL076W_S166	YJL076W	NET1	S166	S	166	1	15.806298220276895	8.04656142454214e-101	CI	CI.76_1	2
YJL076W_S169	YJL076W	NET1	S169	S	169	1	15.354620896688706	8.04656142454214e-101	CI	CI.76_1	2
YJL076W_S858	YJL076W	NET1	S858	S	858	1	12.604254896047363	8.04656142454214e-101	CI	CI.76_1	1
YJL076W_T212	YJL076W	NET1	T212	T	212	1	13.690245749017931	8.04656142454214e-101	CI	CI.76_1	1
YJL076W_S211	YJL076W	NET1	S211	S	211	0.99993097782135	13.690245749017931	8.04656142454214e-101	CI	CI.76_1	1
YJL076W_S64	YJL076W	NET1	S64	S	64	0.999893546104431	15.46032369820878	8.04656142454214e-101	CI	CI.76_1	1
YJL076W_S60	YJL076W	NET1	S60	S	60	0.999999701976776	15.46032369820878	8.04656142454214e-101	CI	CI.76_1	1
YJL076W_S452	YJL076W	NET1	S452	S	452	1	16.90682055579667	8.04656142454214e-101	CI	CI.76_1	2
YJL076W_S1032	YJL076W	NET1	S1032	S	1032	0.999980568885803	13.2172733358988	8.04656142454214e-101	CI	CI.76_1	1
YJL076W_S1026	YJL076W	NET1	S1026	S	1026	0.905867576599121	13.2172733358988	8.04656142454214e-101	CI	CI.76_1	1
YJL076W_T304	YJL076W	NET1	T304	T	304	0.97966080904007	16.15296653418172	8.04656142454214e-101	CI	CI.76_1	2
YJL076W_S295	YJL076W	NET1	S295	S	295	1	16.603200946507062	8.04656142454214e-101	CI	CI.76_1	3
YJL076W_T297	YJL076W	NET1	T297	T	297	1	17.21463330845353	8.04656142454214e-101	CI	CI.76_1	5
YJL076W_S301	YJL076W	NET1	S301	S	301	0.999663650989532	14.098863129536916	8.04656142454214e-101	CI	CI.76_1	1
YJL076W_T302	YJL076W	NET1	T302	T	302	0.987774968147278	16.645309174759593	8.04656142454214e-101	CI	CI.76_1	2
YJL076W_S747	YJL076W	NET1	S747	S	747	1	11.480740871373753	8.04656142454214e-101	CI	CI.76_1	1
YJL076W_S744	YJL076W	NET1	S744	S	744	1	11.480740871373753	8.04656142454214e-101	CI	CI.76_1	1
YJL076W_T1042	YJL076W	NET1	T1042	T	1042	1	19.27641806450859	8.04656142454214e-101	CI	CI.76_1	3
YJL076W_S1056	YJL076W	NET1	S1056	S	1056	0.999829232692719	19.27641806450859	8.04656142454214e-101	CI	CI.76_1	3
YJL076W_S1059	YJL076W	NET1	S1059	S	1059	0.999971747398376	16.437002731400334	8.04656142454214e-101	CI	CI.76_1	1
YJL076W_S280	YJL076W	NET1	S280	S	280	0.768372476100922	11.453669084929707	8.04656142454214e-101	CI	CI.76_1	1
YJL076W_S278	YJL076W	NET1	S278	S	278	0.793516099452972	11.453669084929707	8.04656142454214e-101	CI	CI.76_1	1
YJL076W_S1085	YJL076W	NET1	S1085	S	1085	0.972182333469391	10.47198673720399	8.04656142454214e-101	CI	CI.76_1	1
YJL076W_S1084	YJL076W	NET1	S1084	S	1084	0.865883767604828	11.927954221820665	8.04656142454214e-101	CI	CI.76_1	2
YJL076W_S1082	YJL076W	NET1	S1082	S	1082	0.853376686573029	11.273894279092504	8.04656142454214e-101	CI	CI.76_1	1
YJL076W_S270	YJL076W	NET1	S270	S	270	0.999983310699463	10.963388885722226	8.04656142454214e-101	CI	CI.76_1	1
YJL076W_S269	YJL076W	NET1	S269	S	269	0.999983310699463	10.963388885722226	8.04656142454214e-101	CI	CI.76_1	1
YJL080C_S85	YJL080C	SCP160	S85	S	85	0.999704658985138	16.08002242092487	4.72193062587213e-142	CI	CI.76_1	1
YJL080C_S87	YJL080C	SCP160	S87	S	87	0.999586939811707	16.08002242092487	4.72193062587213e-142	CI	CI.76_1	1
YJL080C_S54	YJL080C	SCP160	S54	S	54	1	14.080021470755296	4.72193062587213e-142	CI	CI.76_1	1
YJL080C_T50	YJL080C	SCP160	T50	T	50	1	14.080021470755296	4.72193062587213e-142	CI	CI.76_1	1
YJL081C_S353	YJL081C	ARP4	S353	S	353	0.999988913536072	16.617669877583015	8.09326183731043e-71	CI	CI.76_1	2
YJL081C_S349	YJL081C	ARP4	S349	S	349	0.975437164306641	15.688340100921328	8.09326183731043e-71	CI	CI.76_1	1
YJL082W_S383	YJL082W	IML2	S383	S	383	0.999999761581421	21.163415420242288	3.3937200152271395e-114	CI	CI.76_1	2
YJL082W_T380	YJL082W	IML2	T380	T	380	0.999997675418854	21.163415420242288	3.3937200152271395e-114	CI	CI.76_1	2
YJL082W_S268	YJL082W	IML2	S268	S	268	1	14.56529042534809	3.3937200152271395e-114	CI	CI.76_1	1
YJL082W_S265	YJL082W	IML2	S265	S	265	1	14.56529042534809	3.3937200152271395e-114	CI	CI.76_1	1
YJL084C_S171	YJL084C	ALY2	S171	S	171	1	14.873368917815425	7.27938620290085e-103	CI	CI.76_1	1
YJL084C_S168	YJL084C	ALY2	S168	S	168	1	17.53329155964933	7.27938620290085e-103	CI	CI.76_1	3
YJL084C_S166	YJL084C	ALY2	S166	S	166	1	17.671673313060236	7.27938620290085e-103	CI	CI.76_1	2
YJL084C_T161	YJL084C	ALY2	T161	T	161	0.913487017154694	12.163608518956137	7.27938620290085e-103	CI	CI.76_1	1
YJL084C_S1023	YJL084C	ALY2	S1023	S	1023	1	16.31452026499945	7.27938620290085e-103	CI	CI.76_1	4
YJL084C_S1022	YJL084C	ALY2	S1022	S	1022	1	15.686324271231	7.27938620290085e-103	CI	CI.76_1	3
YJL084C_S201	YJL084C	ALY2	S201	S	201	0.999997496604919	17.11084604349988	7.27938620290085e-103	CI	CI.76_1	2
YJL084C_S204	YJL084C	ALY2	S204	S	204	0.966769993305206	15.265378699504057	7.27938620290085e-103	CI	CI.76_1	1
YJL084C_S586	YJL084C	ALY2	S586	S	586	1	19.68979782570508	7.27938620290085e-103	CI	CI.76_1	4
YJL084C_S582	YJL084C	ALY2	S582	S	582	1	19.68979782570508	7.27938620290085e-103	CI	CI.76_1	4
YJL084C_S581	YJL084C	ALY2	S581	S	581	1	13.78282457813224	7.27938620290085e-103	CI	CI.76_1	2
YJL084C_S176	YJL084C	ALY2	S176	S	176	1	15.84982999541404	7.27938620290085e-103	CI	CI.76_1	1
YJL084C_S162	YJL084C	ALY2	S162	S	162	0.912534534931183	14.21616663444197	7.27938620290085e-103	CI	CI.76_1	1
YJL084C_S155	YJL084C	ALY2	S155	S	155	0.999998271465302	14.21616663444197	7.27938620290085e-103	CI	CI.76_1	1
YJL084C_S1019	YJL084C	ALY2	S1019	S	1019	0.998796045780182	14.812321956054392	7.27938620290085e-103	CI	CI.76_1	1
YJL084C_S838	YJL084C	ALY2	S838	S	838	1	12.167228218492706	7.27938620290085e-103	CI	CI.76_1	1
YJL084C_S9	YJL084C	ALY2	S9	S	9	1	15.629642569738976	7.27938620290085e-103	CI	CI.76_1	1
YJL084C_S8	YJL084C	ALY2	S8	S	8	1	15.629642569738976	7.27938620290085e-103	CI	CI.76_1	1
YJL084C_S6	YJL084C	ALY2	S6	S	6	1	15.629642569738976	7.27938620290085e-103	CI	CI.76_1	1
YJL092W_S965	YJL092W	SRS2	S965	S	965	0.99999988079071	16.415228744336076	2.89610621788748e-56	CI	CI.76_1	1
YJL092W_S938	YJL092W	SRS2	S938	S	938	1	14.363710779677804	2.89610621788748e-56	CI	CI.76_1	1
YJL092W_T935	YJL092W	SRS2	T935	T	935	1	14.363710779677804	2.89610621788748e-56	CI	CI.76_1	1
YJL094C_S557	YJL094C	KHA1	S557	S	557	0.999999582767487	13.218699286357506	3.119229112806e-5	CI	CI.76_1	2
YJL094C_T554	YJL094C	KHA1	T554	T	554	0.999999463558197	13.218699286357506	3.119229112806e-5	CI	CI.76_1	2
YJL095W_S250	YJL095W	BCK1	S250	S	250	1	14.697638202073126	3.13928643904514e-96	CI	CI.76_1	3
YJL095W_T1083	YJL095W	BCK1	T1083	T	1083	0.989665687084198	14.80309884798631	3.13928643904514e-96	CI	CI.76_1	1
YJL095W_S1082	YJL095W	BCK1	S1082	S	1082	0.797341227531433	14.80309884798631	3.13928643904514e-96	CI	CI.76_1	1
YJL095W_S478	YJL095W	BCK1	S478	S	478	0.985712945461273	14.510660463541452	3.13928643904514e-96	CI	CI.76_1	1
YJL095W_S476	YJL095W	BCK1	S476	S	476	0.999712288379669	14.510660463541452	3.13928643904514e-96	CI	CI.76_1	1
YJL095W_S1061	YJL095W	BCK1	S1061	S	1061	0.996009111404419	16.48716744602073	3.13928643904514e-96	CI	CI.76_1	3
YJL095W_T1060	YJL095W	BCK1	T1060	T	1060	0.892582356929779	12.704603733119026	3.13928643904514e-96	CI	CI.76_1	1
YJL095W_S1058	YJL095W	BCK1	S1058	S	1058	0.999995231628418	16.588369242191813	3.13928643904514e-96	CI	CI.76_1	4
YJL095W_S1070	YJL095W	BCK1	S1070	S	1070	0.999628782272339	14.943569900296255	3.13928643904514e-96	CI	CI.76_1	2
YJL095W_S1064	YJL095W	BCK1	S1064	S	1064	0.972099661827087	13.6697910454438	3.13928643904514e-96	CI	CI.76_1	1
YJL095W_S1067	YJL095W	BCK1	S1067	S	1067	0.99877917766571	13.6697910454438	3.13928643904514e-96	CI	CI.76_1	1
YJL095W_Y1014	YJL095W	BCK1	Y1014	Y	1014	0.805932819843292	14.244084753643364	3.13928643904514e-96	CI	CI.76_1	1
YJL095W_S348	YJL095W	BCK1	S348	S	348	0.999128937721252	18.813075872998606	3.13928643904514e-96	CI	CI.76_1	2
YJL095W_S344	YJL095W	BCK1	S344	S	344	0.999560594558716	18.813075872998606	3.13928643904514e-96	CI	CI.76_1	2
YJL095W_S22	YJL095W	BCK1	S22	S	22	0.999995648860931	15.557139547372548	3.13928643904514e-96	CI	CI.76_1	1
YJL095W_S19	YJL095W	BCK1	S19	S	19	0.997811198234558	15.557139547372548	3.13928643904514e-96	CI	CI.76_1	1
YJL095W_T1018	YJL095W	BCK1	T1018	T	1018	0.915361940860748	14.246668518445354	3.13928643904514e-96	CI	CI.76_1	1
YJL098W_S54	YJL098W	SAP185	S54	S	54	0.987869560718536	14.38421763793957	3.62085599719605e-49	CI	CI.76_1	1
YJL098W_S57	YJL098W	SAP185	S57	S	57	0.988203823566437	14.38421763793957	3.62085599719605e-49	CI	CI.76_1	1
YJL098W_T195	YJL098W	SAP185	T195	T	195	0.999992966651917	11.39434629125118	3.62085599719605e-49	CI	CI.76_1	1
YJL098W_S189	YJL098W	SAP185	S189	S	189	0.999967873096466	11.39434629125118	3.62085599719605e-49	CI	CI.76_1	1
YJL098W_S187	YJL098W	SAP185	S187	S	187	0.999967813491821	11.39434629125118	3.62085599719605e-49	CI	CI.76_1	1
YJL100W_S2	YJL100W	LSB6	S2	S	2	0.954498291015625	11.279817669552296	4.00186700259525e-6	CI	CI.76_1	1
YJL110C_S404	YJL110C	GZF3	S404	S	404	1	17.967935775048026	3.94041320735564e-111	CI	CI.76_1	3
YJL110C_S403	YJL110C	GZF3	S403	S	403	1	17.967935775048026	3.94041320735564e-111	CI	CI.76_1	3
YJL111W_S531	YJL111W	CCT7	S531	S	531	1	11.495934444260104	1.4441587442474e-26	CI	CI.76_1	1
YJL111W_S529	YJL111W	CCT7	S529	S	529	1	11.495934444260104	1.4441587442474e-26	CI	CI.76_1	1
YJL115W_T270	YJL115W	ASF1	T270	T	270	0.999999821186066	16.107285943656876	6.65937619794656e-47	CI	CI.76_1	3
YJL115W_S269	YJL115W	ASF1	S269	S	269	0.995857059955597	13.694524146801974	6.65937619794656e-47	CI	CI.76_1	2
YJL115W_T265	YJL115W	ASF1	T265	T	265	0.999999821186066	16.02837047909485	6.65937619794656e-47	CI	CI.76_1	3
YJL115W_S264	YJL115W	ASF1	S264	S	264	0.999999940395355	13.213661863654446	6.65937619794656e-47	CI	CI.76_1	2
YJL123C_S340	YJL123C	MTC1	S340	S	340	0.993605971336365	20.205638644159745	1.0170783819033697e-147	CI	CI.76_1	6
YJL123C_S337	YJL123C	MTC1	S337	S	337	0.999999940395355	19.9374856720399	1.0170783819033697e-147	CI	CI.76_1	5
YJL123C_S336	YJL123C	MTC1	S336	S	336	0.99979043006897	13.34405626970298	1.0170783819033697e-147	CI	CI.76_1	2
YJL123C_S7	YJL123C	MTC1	S7	S	7	1	14.720515408187348	1.0170783819033697e-147	CI	CI.76_1	4
YJL123C_S2	YJL123C	MTC1	S2	S	2	1	14.600983907023837	1.0170783819033697e-147	CI	CI.76_1	3
YJL123C_S18	YJL123C	MTC1	S18	S	18	1	10.227871306005268	1.0170783819033697e-147	CI	CI.76_1	1
YJL123C_S436	YJL123C	MTC1	S436	S	436	1	17.0722882527398	1.0170783819033697e-147	CI	CI.76_1	2
YJL123C_S421	YJL123C	MTC1	S421	S	421	0.987906455993652	10.08133464116756	1.0170783819033697e-147	CI	CI.76_1	1
YJL123C_S418	YJL123C	MTC1	S418	S	418	0.972883880138397	10.08133464116756	1.0170783819033697e-147	CI	CI.76_1	1
YJL128C_S71	YJL128C	PBS2	S71	S	71	1	17.48668406140973	7.748174931917059e-107	CI	CI.76_1	3
YJL128C_S68	YJL128C	PBS2	S68	S	68	0.999997794628143	18.759932523806626	7.748174931917059e-107	CI	CI.76_1	5
YJL128C_S83	YJL128C	PBS2	S83	S	83	0.999999940395355	16.644832624907817	7.748174931917059e-107	CI	CI.76_1	3
YJL128C_S80	YJL128C	PBS2	S80	S	80	0.999996185302734	12.72740953039859	7.748174931917059e-107	CI	CI.76_1	1
YJL128C_S81	YJL128C	PBS2	S81	S	81	0.999995768070221	12.72740953039859	7.748174931917059e-107	CI	CI.76_1	1
YJL128C_S248	YJL128C	PBS2	S248	S	248	0.997633934020996	14.645671191759408	7.748174931917059e-107	CI	CI.76_1	2
YJL128C_Y43	YJL128C	PBS2	Y43	Y	43	0.971178591251373	16.304885360274074	7.748174931917059e-107	CI	CI.76_1	1
YJL128C_S38	YJL128C	PBS2	S38	S	38	0.924614369869232	16.304885360274074	7.748174931917059e-107	CI	CI.76_1	1
YJL128C_S269	YJL128C	PBS2	S269	S	269	1	14.780753653213727	7.748174931917059e-107	CI	CI.76_1	3
YJL128C_S273	YJL128C	PBS2	S273	S	273	1	11.921313607969449	7.748174931917059e-107	CI	CI.76_1	1
YJL128C_T238	YJL128C	PBS2	T238	T	238	0.997503757476807	15.202836297341268	7.748174931917059e-107	CI	CI.76_1	1
YJL128C_T518	YJL128C	PBS2	T518	T	518	0.999998152256012	12.78430608833231	7.748174931917059e-107	CI	CI.76_1	1
YJL128C_S514	YJL128C	PBS2	S514	S	514	1	12.78430608833231	7.748174931917059e-107	CI	CI.76_1	1
YJL128C_S111	YJL128C	PBS2	S111	S	111	0.962429046630859	9.741799291296624	7.748174931917059e-107	CI	CI.76_1	1
YJL129C_S493	YJL129C	TRK1	S493	S	493	0.836453437805176	14.124629252142752	4.722262107250519e-70	CI	CI.76_1	1
YJL129C_S490	YJL129C	TRK1	S490	S	490	0.999983847141266	14.124629252142752	4.722262107250519e-70	CI	CI.76_1	1
YJL129C_S208	YJL129C	TRK1	S208	S	208	0.999996602535248	14.039712735690332	4.722262107250519e-70	CI	CI.76_1	1
YJL129C_S205	YJL129C	TRK1	S205	S	205	1	14.039712735690332	4.722262107250519e-70	CI	CI.76_1	1
YJL129C_S414	YJL129C	TRK1	S414	S	414	0.999190151691437	13.443165285867044	4.722262107250519e-70	CI	CI.76_1	2
YJL129C_S412	YJL129C	TRK1	S412	S	412	0.967039108276367	13.443165285867044	4.722262107250519e-70	CI	CI.76_1	2
YJL129C_S15	YJL129C	TRK1	S15	S	15	1	15.082522524159382	4.722262107250519e-70	CI	CI.76_1	2
YJL129C_T12	YJL129C	TRK1	T12	T	12	1	15.082522524159382	4.722262107250519e-70	CI	CI.76_1	2
YJL129C_S307	YJL129C	TRK1	S307	S	307	0.99958872795105	13.913181616265126	4.722262107250519e-70	CI	CI.76_1	1
YJL129C_S303	YJL129C	TRK1	S303	S	303	0.999826669692993	13.913181616265126	4.722262107250519e-70	CI	CI.76_1	1
YJL129C_S8	YJL129C	TRK1	S8	S	8	0.99884021282196	13.313972725538608	4.722262107250519e-70	CI	CI.76_1	1
YJL130C_T1354	YJL130C	URA2	T1354	T	1354	1	12.433823077661254	7.523146806089331e-79	CI	CI.76_1	1
YJL130C_S1350	YJL130C	URA2	S1350	S	1350	1	12.433823077661254	7.523146806089331e-79	CI	CI.76_1	1
YJL134W_S18	YJL134W	LCB3	S18	S	18	1	21.463604205586808	7.841798383580848e-133	CI	CI.76_1	7
YJL134W_T16	YJL134W	LCB3	T16	T	16	1	21.463604205586808	7.841798383580848e-133	CI	CI.76_1	7
YJL138C_T6	YJL138C	NA	T6	T	6	1	18.022938262874273	1.6849466456141503e-111	CI	CI.76_1	5
YKR059W_T6	YKR059W	NA	T6	T	6	1	18.022938262874273	1.6849466456141503e-111	CI	CI.76_1	5
YJL138C_S11	YJL138C	NA	S11	S	11	1	14.956223593036478	1.6849466456141503e-111	CI	CI.76_1	1
YKR059W_S11	YKR059W	NA	S11	S	11	1	14.956223593036478	1.6849466456141503e-111	CI	CI.76_1	1
YJL138C_T15	YJL138C	NA	T15	T	15	0.989485800266266	9.565695366185418	1.6849466456141503e-111	CI	CI.76_1	1
YKR059W_T15	YKR059W	NA	T15	T	15	0.989485800266266	9.565695366185418	1.6849466456141503e-111	CI	CI.76_1	1
YJL138C_S2	YJL138C	NA	S2	S	2	1	18.68256952248681	1.6849466456141503e-111	CI	CI.76_1	6
YKR059W_S2	YKR059W	NA	S2	S	2	1	18.68256952248681	1.6849466456141503e-111	CI	CI.76_1	6
YJL141C_S247	YJL141C	YAK1	S247	S	247	0.999868094921112	20.59359451240903	1.08242540307403e-93	CI	CI.76_1	2
YJL141C_S240	YJL141C	YAK1	S240	S	240	1	20.239411308890528	1.08242540307403e-93	CI	CI.76_1	1
YJL141C_Y242	YJL141C	YAK1	Y242	Y	242	1	18.393925436538225	1.08242540307403e-93	CI	CI.76_1	1
YJL141C_S128	YJL141C	YAK1	S128	S	128	1	19.91900818540887	1.08242540307403e-93	CI	CI.76_1	2
YJL141C_S127	YJL141C	YAK1	S127	S	127	1	19.91900818540887	1.08242540307403e-93	CI	CI.76_1	2
YJL141C_Y212	YJL141C	YAK1	Y212	Y	212	0.999905645847321	13.977042914442816	1.08242540307403e-93	CI	CI.76_1	1
YJL141C_S42	YJL141C	YAK1	S42	S	42	1	14.946353391261686	1.08242540307403e-93	CI	CI.76_1	1
YJL141C_S38	YJL141C	YAK1	S38	S	38	1	14.946353391261686	1.08242540307403e-93	CI	CI.76_1	1
YJL146W_S130	YJL146W	IDS2	S130	S	130	1	16.217342449563006	1.01946418873354e-83	CI	CI.76_1	4
YJL146W_S122	YJL146W	IDS2	S122	S	122	1	16.161341417821408	1.01946418873354e-83	CI	CI.76_1	5
YJL146W_S126	YJL146W	IDS2	S126	S	126	1	14.7014332538574	1.01946418873354e-83	CI	CI.76_1	3
YJL146W_S136	YJL146W	IDS2	S136	S	136	0.999099969863892	13.105231376413936	1.01946418873354e-83	CI	CI.76_1	1
YJL146W_T43	YJL146W	IDS2	T43	T	43	0.99998813867569	15.123557758817933	1.01946418873354e-83	CI	CI.76_1	2
YJL146W_S39	YJL146W	IDS2	S39	S	39	1	16.617869833418474	1.01946418873354e-83	CI	CI.76_1	4
YJL146W_S27	YJL146W	IDS2	S27	S	27	0.98962676525116	15.75047546310502	1.01946418873354e-83	CI	CI.76_1	1
YJL146W_S23	YJL146W	IDS2	S23	S	23	0.857403934001923	13.250718630471937	1.01946418873354e-83	CI	CI.76_1	1
YJL148W_S14	YJL148W	RPA34	S14	S	14	1	16.952104799178855	1.60486012457828e-98	CI	CI.76_1	2
YJL148W_S12	YJL148W	RPA34	S12	S	12	1	17.15817741036508	1.60486012457828e-98	CI	CI.76_1	3
YJL148W_S10	YJL148W	RPA34	S10	S	10	0.9994797706604	17.024131076816037	1.60486012457828e-98	CI	CI.76_1	2
YJL148W_Y8	YJL148W	RPA34	Y8	Y	8	0.99975973367691	14.985730341868882	1.60486012457828e-98	CI	CI.76_1	2
YJL157C_S346	YJL157C	FAR1	S346	S	346	1	12.82363381450122	1.29116821552262e-69	CI	CI.76_1	1
YJL157C_S341	YJL157C	FAR1	S341	S	341	1	12.82363381450122	1.29116821552262e-69	CI	CI.76_1	1
YJL157C_S18	YJL157C	FAR1	S18	S	18	1	13.082308774228	1.29116821552262e-69	CI	CI.76_1	1
YJL157C_T15	YJL157C	FAR1	T15	T	15	1	13.082308774228	1.29116821552262e-69	CI	CI.76_1	1
YJL157C_S114	YJL157C	FAR1	S114	S	114	0.999224245548248	12.923690360866404	1.29116821552262e-69	CI	CI.76_1	1
YJL157C_S110	YJL157C	FAR1	S110	S	110	0.995465040206909	12.923690360866404	1.29116821552262e-69	CI	CI.76_1	1
YJL157C_Y170	YJL157C	FAR1	Y170	Y	170	0.998226046562195	11.956814113430449	1.29116821552262e-69	CI	CI.76_1	1
YJL157C_Y169	YJL157C	FAR1	Y169	Y	169	0.998226046562195	11.956814113430449	1.29116821552262e-69	CI	CI.76_1	1
YJL157C_T306	YJL157C	FAR1	T306	T	306	0.999730467796326	12.311771991061027	1.29116821552262e-69	CI	CI.76_1	1
YJL157C_T299	YJL157C	FAR1	T299	T	299	0.975340068340302	12.311771991061027	1.29116821552262e-69	CI	CI.76_1	1
YJL162C_S339	YJL162C	JJJ2	S339	S	339	1	12.567158313826456	1.16259100606644e-37	CI	CI.76_1	2
YJL162C_S337	YJL162C	JJJ2	S337	S	337	0.99999988079071	12.567158313826456	1.16259100606644e-37	CI	CI.76_1	2
YJL163C_S68	YJL163C	YJL163C	S68	S	68	0.968054831027985	11.78156475448574	5.049566196955379e-31	CI	CI.76_1	1
YJL163C_S64	YJL163C	YJL163C	S64	S	64	0.997825443744659	13.084563883993908	5.049566196955379e-31	CI	CI.76_1	3
YJL163C_S61	YJL163C	YJL163C	S61	S	61	0.989506661891937	12.334839579181402	5.049566196955379e-31	CI	CI.76_1	2
YJL164C_S13	YJL164C	TPK1	S13	S	13	0.999996900558472	12.52533096711382	1.73082585035404e-38	CI	CI.76_1	2
YJL165C_S233	YJL165C	HAL5	S233	S	233	1	17.63304834468235	7.35377667623616e-105	CI	CI.76_1	4
YJL165C_S229	YJL165C	HAL5	S229	S	229	1	10.949448377872883	7.35377667623616e-105	CI	CI.76_1	1
YJL165C_S68	YJL165C	HAL5	S68	S	68	0.999998927116394	16.705770201560583	7.35377667623616e-105	CI	CI.76_1	6
YJL165C_S66	YJL165C	HAL5	S66	S	66	0.855426669120789	14.823679685186264	7.35377667623616e-105	CI	CI.76_1	2
YJL165C_S72	YJL165C	HAL5	S72	S	72	1	16.467069465744256	7.35377667623616e-105	CI	CI.76_1	5
YJL165C_S64	YJL165C	HAL5	S64	S	64	0.993749916553497	16.059742824912334	7.35377667623616e-105	CI	CI.76_1	4
YJL165C_S60	YJL165C	HAL5	S60	S	60	0.769704878330231	13.64061302938815	7.35377667623616e-105	CI	CI.76_1	1
YJL165C_T59	YJL165C	HAL5	T59	T	59	0.964924693107605	13.99257426763293	7.35377667623616e-105	CI	CI.76_1	1
YJL165C_T236	YJL165C	HAL5	T236	T	236	0.972783625125885	15.169885971538916	7.35377667623616e-105	CI	CI.76_1	1
YJL165C_S239	YJL165C	HAL5	S239	S	239	0.959410905838013	17.247204122961648	7.35377667623616e-105	CI	CI.76_1	1
YJL165C_S19	YJL165C	HAL5	S19	S	19	1	14.495313513926394	7.35377667623616e-105	CI	CI.76_1	1
YJL165C_S17	YJL165C	HAL5	S17	S	17	1	14.495313513926394	7.35377667623616e-105	CI	CI.76_1	1
YJL165C_S473	YJL165C	HAL5	S473	S	473	0.998002529144287	11.871830526360617	7.35377667623616e-105	CI	CI.76_1	2
YJL165C_S395	YJL165C	HAL5	S395	S	395	1	17.254452365810145	7.35377667623616e-105	CI	CI.76_1	1
YJL165C_S391	YJL165C	HAL5	S391	S	391	1	17.254452365810145	7.35377667623616e-105	CI	CI.76_1	1
YJL165C_S356	YJL165C	HAL5	S356	S	356	1	11.812413846171156	7.35377667623616e-105	CI	CI.76_1	2
YJL165C_S353	YJL165C	HAL5	S353	S	353	1	11.7637634037152	7.35377667623616e-105	CI	CI.76_1	2
YJL165C_S358	YJL165C	HAL5	S358	S	358	1	11.155171363191274	7.35377667623616e-105	CI	CI.76_1	2
YJL165C_S333	YJL165C	HAL5	S333	S	333	0.963664889335632	12.54833433121673	7.35377667623616e-105	CI	CI.76_1	1
YJL165C_S324	YJL165C	HAL5	S324	S	324	1	14.320401773383669	7.35377667623616e-105	CI	CI.76_1	3
YJL165C_S336	YJL165C	HAL5	S336	S	336	0.999999523162842	12.094284834218833	7.35377667623616e-105	CI	CI.76_1	2
YJL165C_T317	YJL165C	HAL5	T317	T	317	0.999996364116669	11.256875600215285	7.35377667623616e-105	CI	CI.76_1	1
YJL165C_S7	YJL165C	HAL5	S7	S	7	1	12.098758243804603	7.35377667623616e-105	CI	CI.76_1	1
YJL168C_S718	YJL168C	SET2	S718	S	718	0.999990582466125	13.254933606969896	1.51848891643452e-48	CI	CI.76_1	1
YJL168C_S721	YJL168C	SET2	S721	S	721	0.999922454357147	14.436485170683614	1.51848891643452e-48	CI	CI.76_1	2
YJL168C_T722	YJL168C	SET2	T722	T	722	0.982790589332581	13.597722519420849	1.51848891643452e-48	CI	CI.76_1	1
YJL168C_S10	YJL168C	SET2	S10	S	10	1	15.967793537714789	1.51848891643452e-48	CI	CI.76_1	1
YJL168C_S6	YJL168C	SET2	S6	S	6	1	15.967793537714789	1.51848891643452e-48	CI	CI.76_1	1
YJL168C_S522	YJL168C	SET2	S522	S	522	0.836301267147064	13.165185520350134	1.51848891643452e-48	CI	CI.76_1	1
YJL176C_T235	YJL176C	SWI3	T235	T	235	0.999999940395355	18.960512775765935	5.38374509567156e-83	CI	CI.76_1	2
YJL176C_S231	YJL176C	SWI3	S231	S	231	0.999999940395355	18.960512775765935	5.38374509567156e-83	CI	CI.76_1	2
YJL176C_S214	YJL176C	SWI3	S214	S	214	0.999940156936646	13.934852520201533	5.38374509567156e-83	CI	CI.76_1	1
YJL176C_S210	YJL176C	SWI3	S210	S	210	0.999999165534973	13.934852520201533	5.38374509567156e-83	CI	CI.76_1	1
YJL187C_S136	YJL187C	SWE1	S136	S	136	0.991550743579865	11.005895103005583	3.49924552733096e-53	CI	CI.76_1	1
YJL187C_S133	YJL187C	SWE1	S133	S	133	0.991550743579865	11.005895103005583	3.49924552733096e-53	CI	CI.76_1	1
YJL187C_S294	YJL187C	SWE1	S294	S	294	0.997846841812134	12.693357138340112	3.49924552733096e-53	CI	CI.76_1	1
YJL187C_S293	YJL187C	SWE1	S293	S	293	0.907004654407501	12.693357138340112	3.49924552733096e-53	CI	CI.76_1	1
YJL187C_S263	YJL187C	SWE1	S263	S	263	0.999961793422699	12.507642301628794	3.49924552733096e-53	CI	CI.76_1	1
YJL187C_S262	YJL187C	SWE1	S262	S	262	0.999997317790985	12.507642301628794	3.49924552733096e-53	CI	CI.76_1	1
YJL187C_S201	YJL187C	SWE1	S201	S	201	1	11.637776992005348	3.49924552733096e-53	CI	CI.76_1	1
YJL187C_T196	YJL187C	SWE1	T196	T	196	1	11.637776992005348	3.49924552733096e-53	CI	CI.76_1	1
YJL191W_S12	YJL191W	RPS14B	S12	S	12	1	14.200029662313176	2.50867888625995e-109	CI	CI.76_1	1
YJL197W_S1160	YJL197W	UBP12	S1160	S	1160	1	18.528519316633183	7.836600687000171e-47	CI	CI.76_1	1
YJL197W_T1153	YJL197W	UBP12	T1153	T	1153	1	18.528519316633183	7.836600687000171e-47	CI	CI.76_1	1
YJL197W_T883	YJL197W	UBP12	T883	T	883	1	13.864684845186838	7.836600687000171e-47	CI	CI.76_1	1
YJL197W_S882	YJL197W	UBP12	S882	S	882	1	13.864684845186838	7.836600687000171e-47	CI	CI.76_1	1
YJL197W_S1252	YJL197W	UBP12	S1252	S	1252	0.9725461602211	9.00996876461638	7.836600687000171e-47	CI	CI.76_1	1
YJL198W_T96	YJL198W	PHO90	T96	T	96	1	14.352825598554857	1.47704037108268e-58	CI	CI.76_1	2
YJL198W_T93	YJL198W	PHO90	T93	T	93	1	14.352825598554857	1.47704037108268e-58	CI	CI.76_1	2
YJL201W_S404	YJL201W	ECM25	S404	S	404	1	14.50303273189157	7.20416424807669e-60	CI	CI.76_1	2
YJL201W_S402	YJL201W	ECM25	S402	S	402	1	14.339610461544074	7.20416424807669e-60	CI	CI.76_1	1
YJL201W_S400	YJL201W	ECM25	S400	S	400	1	14.50303273189157	7.20416424807669e-60	CI	CI.76_1	2
YJL201W_T422	YJL201W	ECM25	T422	T	422	1	14.335789023580036	7.20416424807669e-60	CI	CI.76_1	1
YJL201W_S411	YJL201W	ECM25	S411	S	411	0.9925273656845092	14.335789023580036	7.20416424807669e-60	CI	CI.76_1	1
YJL207C_S1799	YJL207C	LAA1	S1799	S	1799	0.82233738899231	13.759333072125443	1.69386867927879e-25	CI	CI.76_1	1
YJL207C_S1981	YJL207C	LAA1	S1981	S	1981	0.989287137985229	15.510955695120408	1.69386867927879e-25	CI	CI.76_1	1
YJL207C_T1979	YJL207C	LAA1	T1979	T	1979	0.975594401359558	15.510955695120408	1.69386867927879e-25	CI	CI.76_1	1
YJL207C_S1977	YJL207C	LAA1	S1977	S	1977	0.993858337402344	15.510955695120408	1.69386867927879e-25	CI	CI.76_1	1
YJL212C_T51	YJL212C	OPT1	T51	T	51	1	17.974725093384684	1.65131540863492e-76	CI	CI.76_1	6
YJL212C_T50	YJL212C	OPT1	T50	T	50	1	17.99630425178001	1.65131540863492e-76	CI	CI.76_1	7
YJL212C_T48	YJL212C	OPT1	T48	T	48	1	17.653798448692616	1.65131540863492e-76	CI	CI.76_1	5
YJL212C_S60	YJL212C	OPT1	S60	S	60	1	15.49498014337046	1.65131540863492e-76	CI	CI.76_1	2
YJL212C_S13	YJL212C	OPT1	S13	S	13	1	18.427341097718315	1.65131540863492e-76	CI	CI.76_1	3
YJL212C_S10	YJL212C	OPT1	S10	S	10	0.993624746799469	18.427341097718315	1.65131540863492e-76	CI	CI.76_1	3
YJL212C_T20	YJL212C	OPT1	T20	T	20	0.840546071529388	13.279131409018822	1.65131540863492e-76	CI	CI.76_1	1
YJL212C_T21	YJL212C	OPT1	T21	T	21	0.81218558549881	13.279131409018822	1.65131540863492e-76	CI	CI.76_1	1
YJR001W_S58	YJR001W	AVT1	S58	S	58	1	16.39568701051473	2.79167248451547e-88	CI	CI.76_1	7
YJR001W_S50	YJR001W	AVT1	S50	S	50	1	16.322060172933828	2.79167248451547e-88	CI	CI.76_1	6
YJR001W_S64	YJR001W	AVT1	S64	S	64	1	14.050150289836193	2.79167248451547e-88	CI	CI.76_1	4
YJR001W_S8	YJR001W	AVT1	S8	S	8	1	14.742421980473486	2.79167248451547e-88	CI	CI.76_1	1
YJR001W_S66	YJR001W	AVT1	S66	S	66	1	9.368015863314096	2.79167248451547e-88	CI	CI.76_1	1
YJR001W_S37	YJR001W	AVT1	S37	S	37	0.997155725955963	12.89330134619026	2.79167248451547e-88	CI	CI.76_1	1
YJR001W_S35	YJR001W	AVT1	S35	S	35	0.981261968612671	13.947437179328	2.79167248451547e-88	CI	CI.76_1	2
YJR001W_S31	YJR001W	AVT1	S31	S	31	0.998043119907379	12.99961495385275	2.79167248451547e-88	CI	CI.76_1	1
YJR001W_S187	YJR001W	AVT1	S187	S	187	1	12.916950701186837	2.79167248451547e-88	CI	CI.76_1	1
YJR001W_T181	YJR001W	AVT1	T181	T	181	1	12.916950701186837	2.79167248451547e-88	CI	CI.76_1	1
YJR002W_S177	YJR002W	MPP10	S177	S	177	1	19.94205512420424	1.1236141660530697e-93	CI	CI.76_1	8
YJR002W_S176	YJR002W	MPP10	S176	S	176	1	19.93457912286855	1.1236141660530697e-93	CI	CI.76_1	7
YJR002W_S169	YJR002W	MPP10	S169	S	169	0.987994611263275	13.94942219982141	1.1236141660530697e-93	CI	CI.76_1	2
YJR007W_S294	YJR007W	SUI2	S294	S	294	1	14.433949347694393	1.7652289832173298e-48	CI	CI.76_1	1
YJR007W_S292	YJR007W	SUI2	S292	S	292	1	15.777061461841308	1.7652289832173298e-48	CI	CI.76_1	2
YJR007W_S301	YJR007W	SUI2	S301	S	301	1	15.054047686954574	1.7652289832173298e-48	CI	CI.76_1	1
YJR007W_T265	YJR007W	SUI2	T265	T	265	0.996183037757874	8.76851027834529	1.7652289832173298e-48	CI	CI.76_1	1
YJR009C_S201	YJR009C	TDH2	S201	S	201	0.995157480239868	21.038196306660137	2.9210473872213494e-170	CI	CI.76_1	1
YJR009C_T209	YJR009C	TDH2	T209	T	209	0.771395802497864	16.979920663483394	2.9210473872213494e-170	CI	CI.76_1	1
YJR010W_S387	YJR010W	MET3	S387	S	387	1	9.873730079014956	2.34135232893072e-21	CI	CI.76_1	1
YJR012C_S176	YJR012C	YJR012C	S176	S	176	1	17.925792894645348	1.4886522948844196e-95	CI	CI.76_1	1
YJR029W_S1055	YJR029W	TY1B-JR2	S1055	S	1055	1	20.17896040923864	1.1568385342683899e-132	CI	CI.76_1	4
YJR029W_S1053	YJR029W	TY1B-JR2	S1053	S	1053	1	19.02432827451085	1.1568385342683899e-132	CI	CI.76_1	2
YJR029W_T1062	YJR029W	TY1B-JR2	T1062	T	1062	0.999939382076263	15.914144575589464	1.1568385342683899e-132	CI	CI.76_1	1
YJR029W_Y1054	YJR029W	TY1B-JR2	Y1054	Y	1054	0.999998390674591	15.914144575589464	1.1568385342683899e-132	CI	CI.76_1	1
YJR029W_S416	YJR029W	TY1B-JR2	S416	S	416	0.999527513980865	15.517001626596873	1.1568385342683899e-132	CI	CI.76_1	3
YJR029W_S418	YJR029W	TY1B-JR2	S418	S	418	0.937207341194153	15.504590085203224	1.1568385342683899e-132	CI	CI.76_1	2
YJR029W_S409	YJR029W	TY1B-JR2	S409	S	409	1	19.113643038089396	1.1568385342683899e-132	CI	CI.76_1	4
YJR029W_T405	YJR029W	TY1B-JR2	T405	T	405	0.913154184818268	14.9105618389262	1.1568385342683899e-132	CI	CI.76_1	1
YJR029W_S406	YJR029W	TY1B-JR2	S406	S	406	0.992062866687775	17.685785324850453	1.1568385342683899e-132	CI	CI.76_1	1
YJR029W_S1099	YJR029W	TY1B-JR2	S1099	S	1099	1	18.286492892860892	1.1568385342683899e-132	CI	CI.76_1	2
YJR029W_S1095	YJR029W	TY1B-JR2	S1095	S	1095	1	19.904051888452223	1.1568385342683899e-132	CI	CI.76_1	5
YJR029W_S1105	YJR029W	TY1B-JR2	S1105	S	1105	0.765361607074738	18.012361148121805	1.1568385342683899e-132	CI	CI.76_1	1
YJR029W_S1093	YJR029W	TY1B-JR2	S1093	S	1093	1	17.46711475568385	1.1568385342683899e-132	CI	CI.76_1	2
YJR029W_S960	YJR029W	TY1B-JR2	S960	S	960	1	19.72870226879191	1.1568385342683899e-132	CI	CI.76_1	7
YJR029W_S956	YJR029W	TY1B-JR2	S956	S	956	1	18.689409969705725	1.1568385342683899e-132	CI	CI.76_1	4
YJR029W_T962	YJR029W	TY1B-JR2	T962	T	962	0.999362707138062	18.506344460857324	1.1568385342683899e-132	CI	CI.76_1	3
YJR029W_S47	YJR029W	TY1B-JR2	S47	S	47	0.930915594100952	9.585898663104508	1.1568385342683899e-132	CI	CI.76_1	1
YJR029W_T965	YJR029W	TY1B-JR2	T965	T	965	0.987124502658844	13.27843267673292	1.1568385342683899e-132	CI	CI.76_1	1
YJR029W_S1081	YJR029W	TY1B-JR2	S1081	S	1081	0.999886929988861	15.175215594849126	1.1568385342683899e-132	CI	CI.76_1	2
YJR029W_S1005	YJR029W	TY1B-JR2	S1005	S	1005	0.999227166175842	15.88814765669678	1.1568385342683899e-132	CI	CI.76_1	2
YJR029W_T1006	YJR029W	TY1B-JR2	T1006	T	1006	0.999980390071869	16.804864621987512	1.1568385342683899e-132	CI	CI.76_1	4
YJR029W_S365	YJR029W	TY1B-JR2	S365	S	365	1	13.633323127374767	1.1568385342683899e-132	CI	CI.76_1	1
YJR029W_S10	YJR029W	TY1B-JR2	S10	S	10	1	18.19683321780126	1.1568385342683899e-132	CI	CI.76_1	7
YJR029W_S7	YJR029W	TY1B-JR2	S7	S	7	0.999999821186066	15.452352699618965	1.1568385342683899e-132	CI	CI.76_1	5
YJR029W_S3	YJR029W	TY1B-JR2	S3	S	3	0.999996542930603	14.732885513717928	1.1568385342683899e-132	CI	CI.76_1	4
YJR029W_S13	YJR029W	TY1B-JR2	S13	S	13	0.999882578849792	14.199608465395276	1.1568385342683899e-132	CI	CI.76_1	2
YJR029W_S16	YJR029W	TY1B-JR2	S16	S	16	1	16.023323569073327	1.1568385342683899e-132	CI	CI.76_1	1
YJR029W_S23	YJR029W	TY1B-JR2	S23	S	23	0.988607943058014	13.968008856647511	1.1568385342683899e-132	CI	CI.76_1	1
YJR029W_T22	YJR029W	TY1B-JR2	T22	T	22	0.998573362827301	13.968008856647511	1.1568385342683899e-132	CI	CI.76_1	1
YJR029W_T375	YJR029W	TY1B-JR2	T375	T	375	0.999949991703033	14.584853199087748	1.1568385342683899e-132	CI	CI.76_1	1
YJR029W_S38	YJR029W	TY1B-JR2	S38	S	38	0.999863743782043	10.347383500111368	1.1568385342683899e-132	CI	CI.76_1	1
YJR029W_S36	YJR029W	TY1B-JR2	S36	S	36	0.999814808368683	10.347383500111368	1.1568385342683899e-132	CI	CI.76_1	1
YJR033C_S1252	YJR033C	RAV1	S1252	S	1252	1	16.901840003106717	5.112547555672779e-78	CI	CI.76_1	1
YJR033C_S1248	YJR033C	RAV1	S1248	S	1248	1	17.279899568718687	5.112547555672779e-78	CI	CI.76_1	2
YJR033C_S1246	YJR033C	RAV1	S1246	S	1246	1	17.38215868595089	5.112547555672779e-78	CI	CI.76_1	2
YJR033C_S1244	YJR033C	RAV1	S1244	S	1244	1	17.694359055569443	5.112547555672779e-78	CI	CI.76_1	4
YJR043C_S234	YJR043C	POL32	S234	S	234	1	15.57535270498567	1.46403172811095e-58	CI	CI.76_1	1
YJR043C_S230	YJR043C	POL32	S230	S	230	1	15.57535270498567	1.46403172811095e-58	CI	CI.76_1	1
YJR043C_S261	YJR043C	POL32	S261	S	261	0.999999165534973	11.79700325662712	1.46403172811095e-58	CI	CI.76_1	1
YJR043C_T257	YJR043C	POL32	T257	T	257	0.999999642372131	11.79700325662712	1.46403172811095e-58	CI	CI.76_1	1
YJR045C_S636	YJR045C	SSC1	S636	S	636	0.949891984462738	9.486070131380307	1.65909877418163e-78	CI	CI.76_1	1
YJR045C_Y632	YJR045C	SSC1	Y632	Y	632	1	14.131170408373022	1.65909877418163e-78	CI	CI.76_1	2
YJR045C_S12	YJR045C	SSC1	S12	S	12	0.96818333864212	13.69126061022295	1.65909877418163e-78	CI	CI.76_1	2
YJR045C_S16	YJR045C	SSC1	S16	S	16	0.989213883876801	11.66034587103106	1.65909877418163e-78	CI	CI.76_1	1
YJR047C_S16	YJR047C	ANB1	S16	S	16	1	20.55447877356377	5.37257279264485e-198	CI	CI.76_1	10
YJR047C_T7	YJR047C	ANB1	T7	T	7	1	21.549467664593543	5.37257279264485e-198	CI	CI.76_1	14
YJR047C_S2	YJR047C	ANB1	S2	S	2	1	24.684643716908923	5.37257279264485e-198	CI	CI.76_1	16
YJR047C_T18	YJR047C	ANB1	T18	T	18	1	17.883628243381093	5.37257279264485e-198	CI	CI.76_1	4
YJR047C_Y19	YJR047C	ANB1	Y19	Y	19	1	18.03862433343518	5.37257279264485e-198	CI	CI.76_1	3
YJR049C_S503	YJR049C	UTR1	S503	S	503	1	14.932154111113752	1.08358798536902e-68	CI	CI.76_1	2
YJR049C_S499	YJR049C	UTR1	S499	S	499	1	14.932154111113752	1.08358798536902e-68	CI	CI.76_1	2
YJR049C_S59	YJR049C	UTR1	S59	S	59	0.994193732738495	9.858142947002928	1.08358798536902e-68	CI	CI.76_1	1
YJR049C_S58	YJR049C	UTR1	S58	S	58	0.999996364116669	9.858142947002928	1.08358798536902e-68	CI	CI.76_1	1
YJR052W_S85	YJR052W	RAD7	S85	S	85	0.995081603527069	11.374617094394464	1.7233995118839498e-44	CI	CI.76_1	2
YJR052W_T83	YJR052W	RAD7	T83	T	83	0.999104797840118	10.433659368654286	1.7233995118839498e-44	CI	CI.76_1	1
YJR053W_S17	YJR053W	BFA1	S17	S	17	1	15.100246875800837	1.6166136927710296e-43	CI	CI.76_1	2
YJR053W_T16	YJR053W	BFA1	T16	T	16	1	15.100246875800837	1.6166136927710296e-43	CI	CI.76_1	2
YJR053W_S454	YJR053W	BFA1	S454	S	454	0.785856127738953	8.165142078070527	1.6166136927710296e-43	CI	CI.76_1	1
YJR053W_S452	YJR053W	BFA1	S452	S	452	0.785856127738953	8.165142078070527	1.6166136927710296e-43	CI	CI.76_1	1
YJR053W_S150	YJR053W	BFA1	S150	S	150	1	11.424605193451097	1.6166136927710296e-43	CI	CI.76_1	1
YJR054W_T345	YJR054W	YJR054W	T345	T	345	0.996579885482788	13.136527923666977	2.4368963315388993e-46	CI	CI.76_1	1
YJR054W_T347	YJR054W	YJR054W	T347	T	347	0.992608487606049	13.136527923666977	2.4368963315388993e-46	CI	CI.76_1	1
YJR059W_S784	YJR059W	PTK2	S784	S	784	0.999832093715668	12.941709101980445	5.55170768229269e-124	CI	CI.76_1	2
YJR059W_S781	YJR059W	PTK2	S781	S	781	1	15.220129289626447	5.55170768229269e-124	CI	CI.76_1	3
YJR059W_S778	YJR059W	PTK2	S778	S	778	0.999486863613129	14.941639469246256	5.55170768229269e-124	CI	CI.76_1	1
YJR059W_S69	YJR059W	PTK2	S69	S	69	0.999999940395355	14.231412921059636	5.55170768229269e-124	CI	CI.76_1	1
YJR059W_S57	YJR059W	PTK2	S57	S	57	0.999732613563538	14.807957017403394	5.55170768229269e-124	CI	CI.76_1	2
YJR059W_T56	YJR059W	PTK2	T56	T	56	1	15.650495752054528	5.55170768229269e-124	CI	CI.76_1	5
YJR059W_S59	YJR059W	PTK2	S59	S	59	0.987016558647156	14.911583945402224	5.55170768229269e-124	CI	CI.76_1	2
YJR059W_S65	YJR059W	PTK2	S65	S	65	0.999999940395355	16.339968905513516	5.55170768229269e-124	CI	CI.76_1	4
YJR059W_S755	YJR059W	PTK2	S755	S	755	1	17.832465490228085	5.55170768229269e-124	CI	CI.76_1	5
YJR059W_S752	YJR059W	PTK2	S752	S	752	1	17.84789878389843	5.55170768229269e-124	CI	CI.76_1	6
YJR059W_T745	YJR059W	PTK2	T745	T	745	1	17.110667146265577	5.55170768229269e-124	CI	CI.76_1	1
YJR059W_T730	YJR059W	PTK2	T730	T	730	1	18.81155085890075	5.55170768229269e-124	CI	CI.76_1	1
YJR059W_T729	YJR059W	PTK2	T729	T	729	0.999766051769257	18.81155085890075	5.55170768229269e-124	CI	CI.76_1	1
YJR059W_T160	YJR059W	PTK2	T160	T	160	1	11.540834334903847	5.55170768229269e-124	CI	CI.76_1	1
YJR059W_S595	YJR059W	PTK2	S595	S	595	0.932043254375458	13.67823339959294	5.55170768229269e-124	CI	CI.76_1	1
YJR059W_S592	YJR059W	PTK2	S592	S	592	0.931521713733673	13.67823339959294	5.55170768229269e-124	CI	CI.76_1	1
YJR059W_S623	YJR059W	PTK2	S623	S	623	0.999999821186066	10.76951330281175	5.55170768229269e-124	CI	CI.76_1	1
YJR060W_S48	YJR060W	CBF1	S48	S	48	1	21.366734722062603	1.5814184214165296e-161	CI	CI.76_1	6
YJR060W_S45	YJR060W	CBF1	S45	S	45	1	21.365539625988067	1.5814184214165296e-161	CI	CI.76_1	6
YJR060W_S59	YJR060W	CBF1	S59	S	59	0.999993443489075	15.659961668392455	1.5814184214165296e-161	CI	CI.76_1	4
YJR060W_S55	YJR060W	CBF1	S55	S	55	0.999908149242401	14.769486495147778	1.5814184214165296e-161	CI	CI.76_1	3
YJR060W_T63	YJR060W	CBF1	T63	T	63	0.999999821186066	15.240513080846837	1.5814184214165296e-161	CI	CI.76_1	3
YJR060W_S156	YJR060W	CBF1	S156	S	156	0.999999940395355	18.696085269320985	1.5814184214165296e-161	CI	CI.76_1	3
YJR060W_T138	YJR060W	CBF1	T138	T	138	1	19.055333313916723	1.5814184214165296e-161	CI	CI.76_1	2
YJR060W_S155	YJR060W	CBF1	S155	S	155	0.999998986721039	17.01374496837362	1.5814184214165296e-161	CI	CI.76_1	1
YJR066W_T1783	YJR066W	TOR1	T1783	T	1783	1	13.189265809131474	2.99695686135846e-18	CI	CI.76_1	1
YJR067C_S13	YJR067C	YAE1	S13	S	13	1	17.850151597339465	1.1284493417376298e-94	CI	CI.76_1	4
YJR067C_S11	YJR067C	YAE1	S11	S	11	1	17.850151597339465	1.1284493417376298e-94	CI	CI.76_1	4
YJR067C_S20	YJR067C	YAE1	S20	S	20	0.997557401657104	12.776940427227002	1.1284493417376298e-94	CI	CI.76_1	1
YJR072C_S313	YJR072C	NPA3	S313	S	313	1	18.24215545878302	2.2020054017659093e-89	CI	CI.76_1	2
YJR072C_S308	YJR072C	NPA3	S308	S	308	1	18.24215545878302	2.2020054017659093e-89	CI	CI.76_1	2
YJR072C_S304	YJR072C	NPA3	S304	S	304	0.999995768070221	17.322489668629036	2.2020054017659093e-89	CI	CI.76_1	1
YJR076C_S319	YJR076C	CDC11	S319	S	319	0.967657387256622	14.519559314542866	4.724997647895659e-70	CI	CI.76_1	2
YJR076C_S317	YJR076C	CDC11	S317	S	317	1	15.40374145463008	4.724997647895659e-70	CI	CI.76_1	1
YJR076C_S320	YJR076C	CDC11	S320	S	320	0.99976521730423	15.40374145463008	4.724997647895659e-70	CI	CI.76_1	1
YJR076C_T321	YJR076C	CDC11	T321	T	321	0.960659921169281	12.282363055529224	4.724997647895659e-70	CI	CI.76_1	1
YJR076C_T327	YJR076C	CDC11	T327	T	327	1	12.074104204901044	4.724997647895659e-70	CI	CI.76_1	1
YJR076C_S9	YJR076C	CDC11	S9	S	9	0.95523476600647	11.831623071293883	4.724997647895659e-70	CI	CI.76_1	1
YJR076C_S8	YJR076C	CDC11	S8	S	8	0.95523476600647	11.831623071293883	4.724997647895659e-70	CI	CI.76_1	1
YJR076C_S305	YJR076C	CDC11	S305	S	305	0.993742346763611	10.799128446748083	4.724997647895659e-70	CI	CI.76_1	1
YJR076C_S300	YJR076C	CDC11	S300	S	300	0.999994695186615	10.799128446748083	4.724997647895659e-70	CI	CI.76_1	1
YJR082C_S98	YJR082C	EAF6	S98	S	98	0.916340589523315	13.445934454059662	1.66749932398305e-22	CI	CI.76_1	1
YJR082C_S96	YJR082C	EAF6	S96	S	96	0.973987102508545	13.445934454059662	1.66749932398305e-22	CI	CI.76_1	1
YJR083C_S74	YJR083C	ACF4	S74	S	74	1	16.568250092457344	6.10231179628746e-90	CI	CI.76_1	1
YJR083C_S71	YJR083C	ACF4	S71	S	71	1	17.38922618209275	6.10231179628746e-90	CI	CI.76_1	2
YJR083C_S78	YJR083C	ACF4	S78	S	78	1	17.38922618209275	6.10231179628746e-90	CI	CI.76_1	2
YJR083C_S44	YJR083C	ACF4	S44	S	44	1	13.976493796265087	6.10231179628746e-90	CI	CI.76_1	2
YJR083C_S165	YJR083C	ACF4	S165	S	165	1	15.963577567175047	6.10231179628746e-90	CI	CI.76_1	1
YJR083C_S62	YJR083C	ACF4	S62	S	62	1	15.543670582302022	6.10231179628746e-90	CI	CI.76_1	3
YJR083C_S61	YJR083C	ACF4	S61	S	61	1	15.543670582302022	6.10231179628746e-90	CI	CI.76_1	3
YJR086W_S7	YJR086W	STE18	S7	S	7	1	16.402962692701216	4.417137347973269e-82	CI	CI.76_1	5
YJR086W_S3	YJR086W	STE18	S3	S	3	0.999997317790985	16.08052544784303	4.417137347973269e-82	CI	CI.76_1	2
YJR089W_T488	YJR089W	BIR1	T488	T	488	0.998177826404572	13.563830677323256	7.6983733197839e-49	CI	CI.76_1	1
YJR089W_S477	YJR089W	BIR1	S477	S	477	1	14.744117150871505	7.6983733197839e-49	CI	CI.76_1	2
YJR089W_S696	YJR089W	BIR1	S696	S	696	1	12.34285806933087	7.6983733197839e-49	CI	CI.76_1	1
YJR089W_T694	YJR089W	BIR1	T694	T	694	1	12.34285806933087	7.6983733197839e-49	CI	CI.76_1	1
YJR089W_S515	YJR089W	BIR1	S515	S	515	1	9.350262201432956	7.6983733197839e-49	CI	CI.76_1	1
YJR089W_S508	YJR089W	BIR1	S508	S	508	1	9.350262201432956	7.6983733197839e-49	CI	CI.76_1	1
YJR091C_S160	YJR091C	JSN1	S160	S	160	0.999999046325684	18.075109449700207	5.23812091835681e-93	CI	CI.76_1	2
YJR091C_S157	YJR091C	JSN1	S157	S	157	0.999082684516907	18.169634926889227	5.23812091835681e-93	CI	CI.76_1	3
YJR091C_S158	YJR091C	JSN1	S158	S	158	0.939392745494843	14.190710751826709	5.23812091835681e-93	CI	CI.76_1	1
YJR091C_S957	YJR091C	JSN1	S957	S	957	1	16.573852614902524	5.23812091835681e-93	CI	CI.76_1	3
YJR091C_S954	YJR091C	JSN1	S954	S	954	1	16.789165077873275	5.23812091835681e-93	CI	CI.76_1	5
YJR091C_S951	YJR091C	JSN1	S951	S	951	1	15.527931644516029	5.23812091835681e-93	CI	CI.76_1	3
YJR091C_S278	YJR091C	JSN1	S278	S	278	0.991869270801544	16.048123405720478	5.23812091835681e-93	CI	CI.76_1	1
YJR091C_S275	YJR091C	JSN1	S275	S	275	0.982964515686035	16.048123405720478	5.23812091835681e-93	CI	CI.76_1	1
YJR091C_Y281	YJR091C	JSN1	Y281	Y	281	1	16.048123405720478	5.23812091835681e-93	CI	CI.76_1	1
YJR091C_S108	YJR091C	JSN1	S108	S	108	0.894815027713776	12.040146987666274	5.23812091835681e-93	CI	CI.76_1	1
YJR091C_T104	YJR091C	JSN1	T104	T	104	0.846946358680725	12.040146987666274	5.23812091835681e-93	CI	CI.76_1	1
YJR091C_S184	YJR091C	JSN1	S184	S	184	0.999997019767761	14.191434073467288	5.23812091835681e-93	CI	CI.76_1	3
YJR091C_S183	YJR091C	JSN1	S183	S	183	0.999969184398651	14.191434073467288	5.23812091835681e-93	CI	CI.76_1	3
YJR091C_S181	YJR091C	JSN1	S181	S	181	0.999774038791656	13.983819572487702	5.23812091835681e-93	CI	CI.76_1	2
YJR091C_T180	YJR091C	JSN1	T180	T	180	0.998384714126587	13.983819572487702	5.23812091835681e-93	CI	CI.76_1	2
YJR091C_S176	YJR091C	JSN1	S176	S	176	0.993677079677582	13.429797591583496	5.23812091835681e-93	CI	CI.76_1	2
YJR091C_S913	YJR091C	JSN1	S913	S	913	0.99999988079071	11.9922466332226	5.23812091835681e-93	CI	CI.76_1	1
YJR091C_S915	YJR091C	JSN1	S915	S	915	0.923076987266541	11.9922466332226	5.23812091835681e-93	CI	CI.76_1	1
YJR091C_S69	YJR091C	JSN1	S69	S	69	0.993700742721558	18.42945966918648	5.23812091835681e-93	CI	CI.76_1	1
YJR091C_S64	YJR091C	JSN1	S64	S	64	0.997024357318878	18.42945966918648	5.23812091835681e-93	CI	CI.76_1	1
YJR091C_T62	YJR091C	JSN1	T62	T	62	0.928783535957336	18.42945966918648	5.23812091835681e-93	CI	CI.76_1	1
YJR091C_S177	YJR091C	JSN1	S177	S	177	0.995055675506592	11.900928229650583	5.23812091835681e-93	CI	CI.76_1	1
YJR092W_S1139	YJR092W	BUD4	S1139	S	1139	0.994803726673126	11.208409770157584	4.12618046319629e-108	CI	CI.76_1	1
YJR092W_S1142	YJR092W	BUD4	S1142	S	1142	0.863868176937103	11.208409770157584	4.12618046319629e-108	CI	CI.76_1	1
YJR092W_S616	YJR092W	BUD4	S616	S	616	0.999999821186066	14.705631539677391	4.12618046319629e-108	CI	CI.76_1	1
YJR092W_S613	YJR092W	BUD4	S613	S	613	0.999589562416077	14.705631539677391	4.12618046319629e-108	CI	CI.76_1	1
YJR092W_S81	YJR092W	BUD4	S81	S	81	1	17.589010263810433	4.12618046319629e-108	CI	CI.76_1	4
YJR092W_S78	YJR092W	BUD4	S78	S	78	1	17.589010263810433	4.12618046319629e-108	CI	CI.76_1	4
YJR092W_S70	YJR092W	BUD4	S70	S	70	0.999933898448944	12.656588010713634	4.12618046319629e-108	CI	CI.76_1	1
YJR092W_T76	YJR092W	BUD4	T76	T	76	0.931168735027313	11.595239553920711	4.12618046319629e-108	CI	CI.76_1	1
YJR092W_S367	YJR092W	BUD4	S367	S	367	0.978804767131805	10.172809276081104	4.12618046319629e-108	CI	CI.76_1	1
YJR092W_T365	YJR092W	BUD4	T365	T	365	0.978642523288727	10.172809276081104	4.12618046319629e-108	CI	CI.76_1	1
YJR092W_S91	YJR092W	BUD4	S91	S	91	1	16.32056853020631	4.12618046319629e-108	CI	CI.76_1	2
YJR092W_S96	YJR092W	BUD4	S96	S	96	1	16.32056853020631	4.12618046319629e-108	CI	CI.76_1	2
YJR092W_S539	YJR092W	BUD4	S539	S	539	0.998002052307129	14.360692609637985	4.12618046319629e-108	CI	CI.76_1	1
YJR092W_S538	YJR092W	BUD4	S538	S	538	0.996695160865784	14.360692609637985	4.12618046319629e-108	CI	CI.76_1	1
YJR092W_S811	YJR092W	BUD4	S811	S	811	1	13.860953213238986	4.12618046319629e-108	CI	CI.76_1	2
YJR092W_S805	YJR092W	BUD4	S805	S	805	1	12.328327377236018	4.12618046319629e-108	CI	CI.76_1	1
YJR092W_S387	YJR092W	BUD4	S387	S	387	0.999999940395355	14.50730470210824	4.12618046319629e-108	CI	CI.76_1	2
YJR092W_S391	YJR092W	BUD4	S391	S	391	1	14.50730470210824	4.12618046319629e-108	CI	CI.76_1	2
YJR092W_S260	YJR092W	BUD4	S260	S	260	0.987303614616394	12.634901951309011	4.12618046319629e-108	CI	CI.76_1	1
YJR092W_T261	YJR092W	BUD4	T261	T	261	0.934808492660522	12.634901951309011	4.12618046319629e-108	CI	CI.76_1	1
YJR092W_T816	YJR092W	BUD4	T816	T	816	1	13.249092738339872	4.12618046319629e-108	CI	CI.76_1	1
YJR093C_S3	YJR093C	FIP1	S3	S	3	0.999999940395355	13.24116328844385	3.27915429075903e-74	CI	CI.76_1	1
YJR093C_S2	YJR093C	FIP1	S2	S	2	1	13.24116328844385	3.27915429075903e-74	CI	CI.76_1	1
YJR093C_S15	YJR093C	FIP1	S15	S	15	0.986566483974457	13.24116328844385	3.27915429075903e-74	CI	CI.76_1	1
YJR093C_Y13	YJR093C	FIP1	Y13	Y	13	0.999999701976776	13.92545731555486	3.27915429075903e-74	CI	CI.76_1	2
YJR093C_S4	YJR093C	FIP1	S4	S	4	1	13.92545731555486	3.27915429075903e-74	CI	CI.76_1	2
YJR093C_S24	YJR093C	FIP1	S24	S	24	0.754797697067261	12.688879859222515	3.27915429075903e-74	CI	CI.76_1	1
YJR093C_S23	YJR093C	FIP1	S23	S	23	0.977393686771393	12.688879859222515	3.27915429075903e-74	CI	CI.76_1	1
YJR098C_S176	YJR098C	YJR098C	S176	S	176	0.999997913837433	16.265941650941603	2.8947844463192e-64	CI	CI.76_1	3
YJR098C_S173	YJR098C	YJR098C	S173	S	173	1	16.265941650941603	2.8947844463192e-64	CI	CI.76_1	3
YJR098C_S67	YJR098C	YJR098C	S67	S	67	0.999942004680634	13.781046313965737	2.8947844463192e-64	CI	CI.76_1	2
YJR098C_S60	YJR098C	YJR098C	S60	S	60	1	13.781046313965737	2.8947844463192e-64	CI	CI.76_1	2
YJR104C_S39	YJR104C	SOD1	S39	S	39	1	19.067436212931295	3.02709325356332e-131	CI	CI.76_1	2
YJR104C_Y33	YJR104C	SOD1	Y33	Y	33	0.999984383583069	12.44137337568086	3.02709325356332e-131	CI	CI.76_1	1
YJR104C_S99	YJR104C	SOD1	S99	S	99	0.928395926952362	11.270873354943609	3.02709325356332e-131	CI	CI.76_1	1
YJR105W_T304	YJR105W	ADO1	T304	T	304	1	15.269230724180344	1.14746137229272e-61	CI	CI.76_1	1
YJR105W_T288	YJR105W	ADO1	T288	T	288	1	15.269230724180344	1.14746137229272e-61	CI	CI.76_1	1
YJR123W_T4	YJR123W	RPS5	T4	T	4	0.999957501888275	11.480098124698754	2.0968914287224398e-92	CI	CI.76_1	2
YJR123W_S2	YJR123W	RPS5	S2	S	2	0.999950885772705	9.2758154961705	2.0968914287224398e-92	CI	CI.76_1	1
YJR125C_S203	YJR125C	ENT3	S203	S	203	0.996469676494598	16.533648573456077	1.17546410503617e-25	CI	CI.76_1	2
YJR125C_S212	YJR125C	ENT3	S212	S	212	0.99999725818634	16.75646634196339	1.17546410503617e-25	CI	CI.76_1	2
YJR125C_S214	YJR125C	ENT3	S214	S	214	0.851166665554047	14.856940117357842	1.17546410503617e-25	CI	CI.76_1	1
YJR127C_S544	YJR127C	RSF2	S544	S	544	1	11.262423607300372	1.62115716100745e-48	CI	CI.76_1	1
YJR127C_S542	YJR127C	RSF2	S542	S	542	0.989174127578735	11.262423607300372	1.62115716100745e-48	CI	CI.76_1	1
YJR127C_S303	YJR127C	RSF2	S303	S	303	1	12.007274143984247	1.62115716100745e-48	CI	CI.76_1	1
YJR127C_S299	YJR127C	RSF2	S299	S	299	1	12.007274143984247	1.62115716100745e-48	CI	CI.76_1	1
YJR127C_T296	YJR127C	RSF2	T296	T	296	1	12.007274143984247	1.62115716100745e-48	CI	CI.76_1	1
YJR134C_Y526	YJR134C	SGM1	Y526	Y	526	0.999999821186066	17.4243396499941	5.921649642214369e-76	CI	CI.76_1	3
YJR134C_S538	YJR134C	SGM1	S538	S	538	1	17.026812827679226	5.921649642214369e-76	CI	CI.76_1	1
YJR134C_S521	YJR134C	SGM1	S521	S	521	0.919388651847839	14.479937303260016	5.921649642214369e-76	CI	CI.76_1	1
YJR134C_S529	YJR134C	SGM1	S529	S	529	0.979085862636566	14.2520648332006	5.921649642214369e-76	CI	CI.76_1	1
YJR134C_S27	YJR134C	SGM1	S27	S	27	0.792161881923676	13.735241156860033	5.921649642214369e-76	CI	CI.76_1	1
YJR134C_S587	YJR134C	SGM1	S587	S	587	0.999283254146576	12.234430303592491	5.921649642214369e-76	CI	CI.76_1	1
YJR134C_S583	YJR134C	SGM1	S583	S	583	1	12.234430303592491	5.921649642214369e-76	CI	CI.76_1	1
YJR134C_S571	YJR134C	SGM1	S571	S	571	0.999991059303284	16.14750511302154	5.921649642214369e-76	CI	CI.76_1	3
YJR134C_S568	YJR134C	SGM1	S568	S	568	1	16.14750511302154	5.921649642214369e-76	CI	CI.76_1	3
YJR138W_S1290	YJR138W	IML1	S1290	S	1290	0.945760011672974	15.608961384025532	4.05651139728879e-88	CI	CI.76_1	1
YJR138W_S1287	YJR138W	IML1	S1287	S	1287	0.837359488010406	15.608961384025532	4.05651139728879e-88	CI	CI.76_1	1
YJR138W_S1293	YJR138W	IML1	S1293	S	1293	0.997366726398468	15.608961384025532	4.05651139728879e-88	CI	CI.76_1	1
YJR138W_S1326	YJR138W	IML1	S1326	S	1326	0.96760493516922	15.973206969150503	4.05651139728879e-88	CI	CI.76_1	1
YJR138W_S1324	YJR138W	IML1	S1324	S	1324	0.991100132465363	15.973206969150503	4.05651139728879e-88	CI	CI.76_1	1
YJR138W_Y798	YJR138W	IML1	Y798	Y	798	0.999999225139618	13.188405963474043	4.05651139728879e-88	CI	CI.76_1	1
YJR138W_S787	YJR138W	IML1	S787	S	787	0.894018530845642	13.188405963474043	4.05651139728879e-88	CI	CI.76_1	1
YJR138W_S680	YJR138W	IML1	S680	S	680	1	14.322588455971983	4.05651139728879e-88	CI	CI.76_1	1
YKL004W_S395	YKL004W	AUR1	S395	S	395	0.999465942382813	15.140729874999773	6.41596565996524e-93	CI	CI.76_1	1
YKL004W_S392	YKL004W	AUR1	S392	S	392	1	15.140729874999773	6.41596565996524e-93	CI	CI.76_1	1
YKL005C_S177	YKL005C	BYE1	S177	S	177	0.999971985816956	13.569228907340202	7.36889518755291e-7	CI	CI.76_1	1
YKL005C_Y153	YKL005C	BYE1	Y153	Y	153	0.841196537017822	13.569228907340202	7.36889518755291e-7	CI	CI.76_1	1
YKL008C_S7	YKL008C	LAC1	S7	S	7	0.999726951122284	12.72570340910001	2.9213637936376603e-52	CI	CI.76_1	1
YKL010C_S91	YKL010C	UFD4	S91	S	91	1	17.913689966852232	6.820775990134107e-83	CI	CI.76_1	1
YKL020C_S342	YKL020C	SPT23	S342	S	342	0.922242045402527	14.54075183316707	9.34869701707612e-68	CI	CI.76_1	1
YKL020C_S345	YKL020C	SPT23	S345	S	345	0.999464392662048	14.54075183316707	9.34869701707612e-68	CI	CI.76_1	1
YKL021C_S434	YKL021C	MAK11	S434	S	434	1	22.05642142195872	3.46237983944983e-157	CI	CI.76_1	5
YKL021C_S430	YKL021C	MAK11	S430	S	430	1	22.05403285293115	3.46237983944983e-157	CI	CI.76_1	4
YKL021C_T423	YKL021C	MAK11	T423	T	423	0.999855995178223	16.400866947709336	3.46237983944983e-157	CI	CI.76_1	1
YKL021C_T436	YKL021C	MAK11	T436	T	436	0.991713643074036	12.816793470654568	3.46237983944983e-157	CI	CI.76_1	1
YKL022C_S103	YKL022C	CDC16	S103	S	103	1	15.3371264197244	1.16010517061664e-73	CI	CI.76_1	2
YKL022C_Y97	YKL022C	CDC16	Y97	Y	97	1	14.43688439517994	1.16010517061664e-73	CI	CI.76_1	1
YKL022C_S99	YKL022C	CDC16	S99	S	99	0.99950098991394	14.229954813768927	1.16010517061664e-73	CI	CI.76_1	1
YKL022C_S143	YKL022C	CDC16	S143	S	143	0.99878346920013406	13.290270683717273	1.16010517061664e-73	CI	CI.76_1	1
YKL022C_T131	YKL022C	CDC16	T131	T	131	0.986121654510498	13.290270683717273	1.16010517061664e-73	CI	CI.76_1	1
YKL024C_S114	YKL024C	URA6	S114	S	114	1	14.275042806502304	0.00442918197779013	CI	CI.76_1	1
YKL028W_T422	YKL028W	TFA1	T422	T	422	1	13.81621300727523	6.62264079059887e-5	CI	CI.76_1	1
YKL028W_T419	YKL028W	TFA1	T419	T	419	1	13.81621300727523	6.62264079059887e-5	CI	CI.76_1	1
YKL028W_T417	YKL028W	TFA1	T417	T	417	1	13.81621300727523	6.62264079059887e-5	CI	CI.76_1	1
YKL032C_S6	YKL032C	IXR1	S6	S	6	1	13.831570586017984	3.77373009476243e-41	CI	CI.76_1	4
YKL032C_T3	YKL032C	IXR1	T3	T	3	1	11.517582424675991	3.77373009476243e-41	CI	CI.76_1	2
YKL035W_S11	YKL035W	UGP1	S11	S	11	0.998431384563446	13.96301144877089	6.77034949104908e-108	CI	CI.76_1	1
YKL035W_T12	YKL035W	UGP1	T12	T	12	0.999890744686127	13.96301144877089	6.77034949104908e-108	CI	CI.76_1	1
YKL035W_Y13	YKL035W	UGP1	Y13	Y	13	1	18.53224753630769	6.77034949104908e-108	CI	CI.76_1	1
YKL035W_S25	YKL035W	UGP1	S25	S	25	0.873586416244507	13.445184537191668	6.77034949104908e-108	CI	CI.76_1	1
YKL038W_S283	YKL038W	RGT1	S283	S	283	0.999994039535522	14.332603609324162	4.51094554030868e-62	CI	CI.76_1	2
YKL038W_S282	YKL038W	RGT1	S282	S	282	0.99536544084549	15.256972820402208	4.51094554030868e-62	CI	CI.76_1	3
YKL038W_S287	YKL038W	RGT1	S287	S	287	0.999999701976776	15.0482422369144	4.51094554030868e-62	CI	CI.76_1	2
YKL038W_S284	YKL038W	RGT1	S284	S	284	0.999997317790985	15.0482422369144	4.51094554030868e-62	CI	CI.76_1	2
YKL038W_T279	YKL038W	RGT1	T279	T	279	0.887534320354462	14.17715665560479	4.51094554030868e-62	CI	CI.76_1	1
YKL038W_S414	YKL038W	RGT1	S414	S	414	1	15.37994166374235	4.51094554030868e-62	CI	CI.76_1	2
YKL038W_S410	YKL038W	RGT1	S410	S	410	1	15.37994166374235	4.51094554030868e-62	CI	CI.76_1	2
YKL038W_S109	YKL038W	RGT1	S109	S	109	0.999957799911499	10.164188257622136	4.51094554030868e-62	CI	CI.76_1	1
YKL039W_S518	YKL039W	PTM1	S518	S	518	0.999955356121063	19.521340610798767	1.1136055087477098e-45	CI	CI.76_1	2
YKL039W_T498	YKL039W	PTM1	T498	T	498	1	19.521340610798767	1.1136055087477098e-45	CI	CI.76_1	2
YKL042W_S217	YKL042W	SPC42	S217	S	217	1	21.20989733070557	3.777532431818909e-116	CI	CI.76_1	4
YKL042W_S213	YKL042W	SPC42	S213	S	213	1	21.20989733070557	3.777532431818909e-116	CI	CI.76_1	4
YKL042W_T6	YKL042W	SPC42	T6	T	6	1	16.02685308338407	3.777532431818909e-116	CI	CI.76_1	1
YKL042W_S4	YKL042W	SPC42	S4	S	4	1	16.04744115118523	3.777532431818909e-116	CI	CI.76_1	2
YKL042W_T357	YKL042W	SPC42	T357	T	357	1	15.10240959047676	3.777532431818909e-116	CI	CI.76_1	3
YKL042W_T354	YKL042W	SPC42	T354	T	354	0.973129570484161	14.030916083767956	3.777532431818909e-116	CI	CI.76_1	1
YKL042W_T359	YKL042W	SPC42	T359	T	359	1	14.078265914359228	3.777532431818909e-116	CI	CI.76_1	1
YKL051W_S114	YKL051W	SFK1	S114	S	114	0.994881451129913	16.3382258465067	4.9923155105791094e-31	CI	CI.76_1	1
YKL051W_Y213	YKL051W	SFK1	Y213	Y	213	0.979315042495728	11.9383296530901	4.9923155105791094e-31	CI	CI.76_1	1
YKL052C_S156	YKL052C	ASK1	S156	S	156	1	18.295369559773484	4.01193899002804e-78	CI	CI.76_1	2
YKL052C_Y207	YKL052C	ASK1	Y207	Y	207	0.999837636947632	11.967733283737546	4.01193899002804e-78	CI	CI.76_1	1
YKL052C_S155	YKL052C	ASK1	S155	S	155	1	18.295369559773484	4.01193899002804e-78	CI	CI.76_1	2
YKL052C_T189	YKL052C	ASK1	T189	T	189	1	13.638817279719834	4.01193899002804e-78	CI	CI.76_1	1
YKL052C_S188	YKL052C	ASK1	S188	S	188	1	13.638817279719834	4.01193899002804e-78	CI	CI.76_1	1
YKL054C_S646	YKL054C	DEF1	S646	S	646	1	20.06930247286837	6.563362634598518e-117	CI	CI.76_1	1
YKL054C_S273	YKL054C	DEF1	S273	S	273	1	13.774260314707782	6.563362634598518e-117	CI	CI.76_1	1
YKL054C_T258	YKL054C	DEF1	T258	T	258	0.911930799484253	12.788365799399326	6.563362634598518e-117	CI	CI.76_1	1
YKL058W_S104	YKL058W	TOA2	S104	S	104	0.926189184188843	14.114458767746726	4.43417285356792e-16	CI	CI.76_1	2
YKL058W_S107	YKL058W	TOA2	S107	S	107	0.990109264850616	10.676497515124094	4.43417285356792e-16	CI	CI.76_1	1
YKL060C_S76	YKL060C	FBA1	S76	S	76	0.99999988079071	11.919531656102516	2.3942691892585e-121	CI	CI.76_1	1
YKL060C_S313	YKL060C	FBA1	S313	S	313	1	13.53905564769229	2.3942691892585e-121	CI	CI.76_1	1
YKL062W_S283	YKL062W	MSN4	S283	S	283	0.971448540687561	13.020744224997449	1.0916740142014794e-107	CI	CI.76_1	1
YKL062W_Y262	YKL062W	MSN4	Y262	Y	262	1	13.020744224997449	1.0916740142014794e-107	CI	CI.76_1	1
YKL062W_S319	YKL062W	MSN4	S319	S	319	0.999999940395355	18.64398757152735	1.0916740142014794e-107	CI	CI.76_1	2
YKL062W_S316	YKL062W	MSN4	S316	S	316	0.999238848686218	18.64398757152735	1.0916740142014794e-107	CI	CI.76_1	2
YKL062W_S558	YKL062W	MSN4	S558	S	558	0.999924421310425	15.407445603133905	1.0916740142014794e-107	CI	CI.76_1	1
YKL062W_T561	YKL062W	MSN4	T561	T	561	0.877887666225433	9.968494318862897	1.0916740142014794e-107	CI	CI.76_1	1
YKL062W_T560	YKL062W	MSN4	T560	T	560	0.821162641048431	9.968494318862897	1.0916740142014794e-107	CI	CI.76_1	1
YKL062W_Y567	YKL062W	MSN4	Y567	Y	567	0.903509974479675	9.968494318862897	1.0916740142014794e-107	CI	CI.76_1	1
YKL062W_T184	YKL062W	MSN4	T184	T	184	0.996367335319519	15.613850784310602	1.0916740142014794e-107	CI	CI.76_1	1
YKL062W_S178	YKL062W	MSN4	S178	S	178	1	18.000096928178248	1.0916740142014794e-107	CI	CI.76_1	3
YKL062W_S185	YKL062W	MSN4	S185	S	185	0.930133581161499	17.696829208563013	1.0916740142014794e-107	CI	CI.76_1	3
YKL062W_S161	YKL062W	MSN4	S161	S	161	1	15.796884558036584	1.0916740142014794e-107	CI	CI.76_1	1
YKL062W_S488	YKL062W	MSN4	S488	S	488	0.99999988079071	15.324001258055596	1.0916740142014794e-107	CI	CI.76_1	1
YKL062W_S531	YKL062W	MSN4	S531	S	531	0.916621387004852	13.415513415036877	1.0916740142014794e-107	CI	CI.76_1	2
YKL062W_S537	YKL062W	MSN4	S537	S	537	0.935618937015533	12.93280647589478	1.0916740142014794e-107	CI	CI.76_1	1
YKL062W_S532	YKL062W	MSN4	S532	S	532	0.934666156768799	11.601336254022378	1.0916740142014794e-107	CI	CI.76_1	1
YKL062W_S523	YKL062W	MSN4	S523	S	523	0.836739301681519	10.982777776230977	1.0916740142014794e-107	CI	CI.76_1	1
YKL064W_T470	YKL064W	MNR2	T470	T	470	0.999987304210663	12.742733524411404	1.5567906793351498e-83	CI	CI.76_1	1
YKL064W_S461	YKL064W	MNR2	S461	S	461	0.998386919498444	14.039095407265492	1.5567906793351498e-83	CI	CI.76_1	1
YKL064W_T478	YKL064W	MNR2	T478	T	478	1	12.742733524411404	1.5567906793351498e-83	CI	CI.76_1	1
YKL064W_S472	YKL064W	MNR2	S472	S	472	0.999999821186066	12.742733524411404	1.5567906793351498e-83	CI	CI.76_1	1
YKL064W_T463	YKL064W	MNR2	T463	T	463	0.998386919498444	14.531873156199095	1.5567906793351498e-83	CI	CI.76_1	2
YKL064W_S2	YKL064W	MNR2	S2	S	2	0.971060752868652	10.916586012064904	1.5567906793351498e-83	CI	CI.76_1	1
YKL064W_S6	YKL064W	MNR2	S6	S	6	0.997583985328674	10.916586012064904	1.5567906793351498e-83	CI	CI.76_1	1
YKL064W_T3	YKL064W	MNR2	T3	T	3	0.969159066677094	10.916586012064904	1.5567906793351498e-83	CI	CI.76_1	1
YKL064W_S576	YKL064W	MNR2	S576	S	576	0.999921560287476	15.717369663133836	1.5567906793351498e-83	CI	CI.76_1	5
YKL064W_T571	YKL064W	MNR2	T571	T	571	0.999997317790985	15.362742439242936	1.5567906793351498e-83	CI	CI.76_1	3
YKL064W_S578	YKL064W	MNR2	S578	S	578	0.998032987117767	13.519295270580468	1.5567906793351498e-83	CI	CI.76_1	2
YKL064W_S117	YKL064W	MNR2	S117	S	117	0.902661979198456	17.100598966950727	1.5567906793351498e-83	CI	CI.76_1	1
YKL064W_S114	YKL064W	MNR2	S114	S	114	0.999999344348907	17.93773405068624	1.5567906793351498e-83	CI	CI.76_1	2
YKL064W_S116	YKL064W	MNR2	S116	S	116	0.960451781749725	16.754115751969024	1.5567906793351498e-83	CI	CI.76_1	1
YKL064W_S152	YKL064W	MNR2	S152	S	152	0.999983251094818	11.672880876752874	1.5567906793351498e-83	CI	CI.76_1	2
YKL064W_S146	YKL064W	MNR2	S146	S	146	0.999998927116394	10.697091592686771	1.5567906793351498e-83	CI	CI.76_1	1
YKL064W_S149	YKL064W	MNR2	S149	S	149	0.999590635299683	10.648256921852768	1.5567906793351498e-83	CI	CI.76_1	1
YKL064W_S582	YKL064W	MNR2	S582	S	582	0.999423146247864	11.319138943525765	1.5567906793351498e-83	CI	CI.76_1	1
YKL064W_Y585	YKL064W	MNR2	Y585	Y	585	1	11.968235950778451	1.5567906793351498e-83	CI	CI.76_1	1
YKL064W_S605	YKL064W	MNR2	S605	S	605	0.928912818431854	9.383745963368211	1.5567906793351498e-83	CI	CI.76_1	1
YKL064W_S106	YKL064W	MNR2	S106	S	106	1	11.382525076506951	1.5567906793351498e-83	CI	CI.76_1	1
YKL064W_S104	YKL064W	MNR2	S104	S	104	1	11.382525076506951	1.5567906793351498e-83	CI	CI.76_1	1
YKL068W_S783	YKL068W	NUP100	S783	S	783	1	14.478489343302169	1.78419915826946e-91	CI	CI.76_1	1
YKL068W_S763	YKL068W	NUP100	S763	S	763	0.916979014873505	13.765778215281191	1.78419915826946e-91	CI	CI.76_1	1
YKL079W_S570	YKL079W	SMY1	S570	S	570	1	20.598395111339048	1.6484572037373498e-117	CI	CI.76_1	4
YKL079W_S566	YKL079W	SMY1	S566	S	566	1	20.598395111339048	1.6484572037373498e-117	CI	CI.76_1	4
YKL079W_S651	YKL079W	SMY1	S651	S	651	0.999902129173279	15.500137980993468	1.6484572037373498e-117	CI	CI.76_1	1
YKL079W_S624	YKL079W	SMY1	S624	S	624	0.999996185302734	14.698648600161574	1.6484572037373498e-117	CI	CI.76_1	3
YKL079W_S627	YKL079W	SMY1	S627	S	627	0.99999737739563	14.698648600161574	1.6484572037373498e-117	CI	CI.76_1	3
YKL081W_Y214	YKL081W	TEF4	Y214	Y	214	0.993041515350342	16.129197199831736	1.1333019534304498e-109	CI	CI.76_1	1
YKL081W_T213	YKL081W	TEF4	T213	T	213	0.993041515350342	16.129197199831736	1.1333019534304498e-109	CI	CI.76_1	1
YKL088W_S139	YKL088W	CAB3	S139	S	139	0.999885439872742	13.41874077230407	4.321127190897159e-98	CI	CI.76_1	1
YKL089W_S86	YKL089W	MIF2	S86	S	86	0.999997794628143	11.836419942752055	8.21133102697952e-38	CI	CI.76_1	1
YKL089W_S54	YKL089W	MIF2	S54	S	54	1	15.891276698676824	8.21133102697952e-38	CI	CI.76_1	2
YKL089W_S53	YKL089W	MIF2	S53	S	53	1	15.891276698676824	8.21133102697952e-38	CI	CI.76_1	2
YKL089W_S154	YKL089W	MIF2	S154	S	154	0.949088513851166	10.41271007589329	8.21133102697952e-38	CI	CI.76_1	1
YKL089W_S162	YKL089W	MIF2	S162	S	162	0.992972910404205	12.869253542694748	8.21133102697952e-38	CI	CI.76_1	1
YKL089W_S160	YKL089W	MIF2	S160	S	160	0.883043587207794	12.869253542694748	8.21133102697952e-38	CI	CI.76_1	1
YKL089W_S88	YKL089W	MIF2	S88	S	88	0.999997794628143	10.012084125119932	8.21133102697952e-38	CI	CI.76_1	1
YKL092C_S1071	YKL092C	BUD2	S1071	S	1071	0.97866690158844	12.173132666611806	3.95751898516458e-23	CI	CI.76_1	1
YKL092C_S1066	YKL092C	BUD2	S1066	S	1066	0.986790895462036	12.173132666611806	3.95751898516458e-23	CI	CI.76_1	1
YKL101W_S18	YKL101W	HSL1	S18	S	18	1	18.609205787098805	3.58687630535022e-99	CI	CI.76_1	1
YKL101W_S17	YKL101W	HSL1	S17	S	17	1	18.609205787098805	3.58687630535022e-99	CI	CI.76_1	1
YKL101W_S646	YKL101W	HSL1	S646	S	646	1	17.573220122512243	3.58687630535022e-99	CI	CI.76_1	3
YKL101W_S643	YKL101W	HSL1	S643	S	643	0.999999463558197	17.46849807782357	3.58687630535022e-99	CI	CI.76_1	2
YKL101W_T644	YKL101W	HSL1	T644	T	644	0.935063242912292	14.189088741919797	3.58687630535022e-99	CI	CI.76_1	2
YKL101W_S1329	YKL101W	HSL1	S1329	S	1329	1	14.507658196415026	3.58687630535022e-99	CI	CI.76_1	3
YKL101W_S1328	YKL101W	HSL1	S1328	S	1328	1	16.294268504279465	3.58687630535022e-99	CI	CI.76_1	4
YKL101W_S1325	YKL101W	HSL1	S1325	S	1325	1	16.260513247805118	3.58687630535022e-99	CI	CI.76_1	3
YKL101W_S407	YKL101W	HSL1	S407	S	407	1	16.309343665530577	3.58687630535022e-99	CI	CI.76_1	4
YKL101W_S396	YKL101W	HSL1	S396	S	396	0.999581336975098	16.103849289666687	3.58687630535022e-99	CI	CI.76_1	3
YKL101W_T410	YKL101W	HSL1	T410	T	410	1	14.541480147807157	3.58687630535022e-99	CI	CI.76_1	3
YKL101W_Y953	YKL101W	HSL1	Y953	Y	953	0.833632469177246	13.17685445321252	3.58687630535022e-99	CI	CI.76_1	1
YKL101W_S948	YKL101W	HSL1	S948	S	948	0.845678985118866	13.17685445321252	3.58687630535022e-99	CI	CI.76_1	1
YKL101W_S1287	YKL101W	HSL1	S1287	S	1287	1	17.31267271570715	3.58687630535022e-99	CI	CI.76_1	3
YKL101W_S1284	YKL101W	HSL1	S1284	S	1284	1	17.31267271570715	3.58687630535022e-99	CI	CI.76_1	3
YKL101W_S39	YKL101W	HSL1	S39	S	39	1	13.034304831446244	3.58687630535022e-99	CI	CI.76_1	1
YKL101W_S33	YKL101W	HSL1	S33	S	33	1	13.034304831446244	3.58687630535022e-99	CI	CI.76_1	1
YKL101W_T1182	YKL101W	HSL1	T1182	T	1182	0.99505341053009	15.575752697828417	3.58687630535022e-99	CI	CI.76_1	2
YKL101W_T1179	YKL101W	HSL1	T1179	T	1179	0.999850571155548	15.575752697828417	3.58687630535022e-99	CI	CI.76_1	2
YKL101W_S1176	YKL101W	HSL1	S1176	S	1176	0.993818759918213	15.575752697828417	3.58687630535022e-99	CI	CI.76_1	2
YKL101W_S837	YKL101W	HSL1	S837	S	837	1	11.8418297888201	3.58687630535022e-99	CI	CI.76_1	2
YKL101W_T835	YKL101W	HSL1	T835	T	835	1	11.8418297888201	3.58687630535022e-99	CI	CI.76_1	2
YKL101W_S632	YKL101W	HSL1	S632	S	632	0.98173326253891	12.454585259859028	3.58687630535022e-99	CI	CI.76_1	1
YKL101W_S629	YKL101W	HSL1	S629	S	629	0.967434763908386	12.454585259859028	3.58687630535022e-99	CI	CI.76_1	1
YKL101W_S154	YKL101W	HSL1	S154	S	154	0.751159012317657	12.457128266248638	3.58687630535022e-99	CI	CI.76_1	1
YKL101W_S151	YKL101W	HSL1	S151	S	151	0.969710171222687	12.457128266248638	3.58687630535022e-99	CI	CI.76_1	1
YKL104C_T334	YKL104C	GFA1	T334	T	334	1	18.63682670979844	4.14585084017589e-103	CI	CI.76_1	10
YKL104C_S332	YKL104C	GFA1	S332	S	332	1	18.61804205902752	4.14585084017589e-103	CI	CI.76_1	9
YKL104C_S336	YKL104C	GFA1	S336	S	336	1	13.608757664870202	4.14585084017589e-103	CI	CI.76_1	3
YKL104C_T339	YKL104C	GFA1	T339	T	339	1	13.608757664870202	4.14585084017589e-103	CI	CI.76_1	3
YKL105C_S80	YKL105C	SEG2	S80	S	80	0.997791469097137	13.896278409936675	1.24926276648711e-96	CI	CI.76_1	1
YKL105C_S137	YKL105C	SEG2	S137	S	137	0.999937176704407	12.933350384670534	1.24926276648711e-96	CI	CI.76_1	1
YKL105C_S504	YKL105C	SEG2	S504	S	504	0.931094169616699	16.05150464979956	1.24926276648711e-96	CI	CI.76_1	2
YKL105C_T503	YKL105C	SEG2	T503	T	503	0.99196845293045	14.692347584247951	1.24926276648711e-96	CI	CI.76_1	1
YKL105C_S507	YKL105C	SEG2	S507	S	507	1	16.526392325225643	1.24926276648711e-96	CI	CI.76_1	3
YKL105C_S723	YKL105C	SEG2	S723	S	723	0.999999701976776	14.303500364121744	1.24926276648711e-96	CI	CI.76_1	1
YKL105C_S720	YKL105C	SEG2	S720	S	720	0.999955832958221	14.303500364121744	1.24926276648711e-96	CI	CI.76_1	1
YKL105C_T712	YKL105C	SEG2	T712	T	712	0.948008894920349	13.59296795450572	1.24926276648711e-96	CI	CI.76_1	1
YKL105C_Y710	YKL105C	SEG2	Y710	Y	710	0.99358731508255	13.59296795450572	1.24926276648711e-96	CI	CI.76_1	1
YKL105C_T1069	YKL105C	SEG2	T1069	T	1069	1	16.378141556315935	1.24926276648711e-96	CI	CI.76_1	1
YKL105C_S1066	YKL105C	SEG2	S1066	S	1066	1	16.378141556315935	1.24926276648711e-96	CI	CI.76_1	1
YKL105C_S1061	YKL105C	SEG2	S1061	S	1061	0.999999761581421	13.34748941230439	1.24926276648711e-96	CI	CI.76_1	2
YKL105C_S1058	YKL105C	SEG2	S1058	S	1058	0.999999761581421	13.34748941230439	1.24926276648711e-96	CI	CI.76_1	2
YKL105C_S133	YKL105C	SEG2	S133	S	133	0.952874660491943	12.23789767651084	1.24926276648711e-96	CI	CI.76_1	1
YKL105C_S980	YKL105C	SEG2	S980	S	980	0.999976754188538	9.99563784069245	1.24926276648711e-96	CI	CI.76_1	1
YKL105C_S973	YKL105C	SEG2	S973	S	973	0.988454937934875	9.99563784069245	1.24926276648711e-96	CI	CI.76_1	1
YKL105C_S799	YKL105C	SEG2	S799	S	799	1	20.060613513874863	1.24926276648711e-96	CI	CI.76_1	1
YKL105C_S797	YKL105C	SEG2	S797	S	797	1	20.060613513874863	1.24926276648711e-96	CI	CI.76_1	1
YKL105C_T796	YKL105C	SEG2	T796	T	796	1	20.060613513874863	1.24926276648711e-96	CI	CI.76_1	1
YKL105C_S791	YKL105C	SEG2	S791	S	791	1	20.060613513874863	1.24926276648711e-96	CI	CI.76_1	1
YKL105C_T789	YKL105C	SEG2	T789	T	789	1	20.060613513874863	1.24926276648711e-96	CI	CI.76_1	1
YKL105C_S187	YKL105C	SEG2	S187	S	187	0.799921154975891	11.495170412739466	1.24926276648711e-96	CI	CI.76_1	1
YKL105C_S939	YKL105C	SEG2	S939	S	939	0.991325855255127	11.822566460127982	1.24926276648711e-96	CI	CI.76_1	1
YKL105C_S937	YKL105C	SEG2	S937	S	937	0.991325855255127	11.822566460127982	1.24926276648711e-96	CI	CI.76_1	1
YKL105C_S1022	YKL105C	SEG2	S1022	S	1022	0.994013905525208	11.095092774225389	1.24926276648711e-96	CI	CI.76_1	1
YKL108W_S256	YKL108W	SLD2	S256	S	256	1	13.603998529361595	8.36218318438811e-78	CI	CI.76_1	2
YKL108W_S254	YKL108W	SLD2	S254	S	254	0.999999940395355	13.603998529361595	8.36218318438811e-78	CI	CI.76_1	2
YKL108W_Y235	YKL108W	SLD2	Y235	Y	235	1	13.35898212542623	8.36218318438811e-78	CI	CI.76_1	1
YKL108W_S127	YKL108W	SLD2	S127	S	127	0.931998312473297	12.801505141078064	8.36218318438811e-78	CI	CI.76_1	1
YKL108W_S124	YKL108W	SLD2	S124	S	124	0.999859809875488	14.01881023846239	8.36218318438811e-78	CI	CI.76_1	2
YKL108W_S128	YKL108W	SLD2	S128	S	128	0.931998312473297	14.01881023846239	8.36218318438811e-78	CI	CI.76_1	2
YKL108W_S138	YKL108W	SLD2	S138	S	138	1	14.020666836087022	8.36218318438811e-78	CI	CI.76_1	2
YKL108W_S137	YKL108W	SLD2	S137	S	137	1	14.020666836087022	8.36218318438811e-78	CI	CI.76_1	2
YKL112W_S547	YKL112W	ABF1	S547	S	547	1	16.919166822220692	1.30167327120336e-71	CI	CI.76_1	2
YKL112W_S544	YKL112W	ABF1	S544	S	544	0.999973177909851	16.919166822220692	1.30167327120336e-71	CI	CI.76_1	2
YKL112W_S720	YKL112W	ABF1	S720	S	720	1	16.267966347986235	1.30167327120336e-71	CI	CI.76_1	4
YKL112W_S467	YKL112W	ABF1	S467	S	467	1	14.606104715255322	1.30167327120336e-71	CI	CI.76_1	1
YKL112W_S459	YKL112W	ABF1	S459	S	459	0.924408972263336	14.012932951878309	1.30167327120336e-71	CI	CI.76_1	1
YKL112W_S193	YKL112W	ABF1	S193	S	193	1	13.656637069949635	1.30167327120336e-71	CI	CI.76_1	2
YKL112W_T189	YKL112W	ABF1	T189	T	189	1	13.656637069949635	1.30167327120336e-71	CI	CI.76_1	2
YKL112W_S161	YKL112W	ABF1	S161	S	161	1	11.605356709965184	1.30167327120336e-71	CI	CI.76_1	1
YKL116C_S132	YKL116C	PRR1	S132	S	132	1	14.39746626136175	1.47467873451099e-27	CI	CI.76_1	1
YKL116C_S123	YKL116C	PRR1	S123	S	123	1	14.39746626136175	1.47467873451099e-27	CI	CI.76_1	1
YKL119C_S61	YKL119C	VPH2	S61	S	61	1	13.169873472423758	3.97366906051353e-50	CI	CI.76_1	1
YKL119C_S56	YKL119C	VPH2	S56	S	56	1	13.169873472423758	3.97366906051353e-50	CI	CI.76_1	1
YKL121W_S226	YKL121W	DGR2	S226	S	226	0.999979078769684	13.343370348545731	1.71452320500109e-35	CI	CI.76_1	1
YKL121W_S222	YKL121W	DGR2	S222	S	222	0.970585823059082	13.343370348545731	1.71452320500109e-35	CI	CI.76_1	1
YKL121W_S218	YKL121W	DGR2	S218	S	218	0.917487859725952	13.343370348545731	1.71452320500109e-35	CI	CI.76_1	1
YKL126W_S653	YKL126W	YPK1	S653	S	653	0.999999821186066	20.090590674319976	1.37259016350725e-127	CI	CI.76_1	2
YKL126W_S644	YKL126W	YPK1	S644	S	644	1	20.090590674319976	1.37259016350725e-127	CI	CI.76_1	2
YKL126W_S71	YKL126W	YPK1	S71	S	71	0.999492347240448	13.848318072477232	1.37259016350725e-127	CI	CI.76_1	1
YKL126W_S64	YKL126W	YPK1	S64	S	64	0.999997615814209	14.65199774082234	1.37259016350725e-127	CI	CI.76_1	2
YKL126W_S46	YKL126W	YPK1	S46	S	46	0.936416745185852	13.64493678996936	1.37259016350725e-127	CI	CI.76_1	1
YKL126W_S672	YKL126W	YPK1	S672	S	672	0.998892724514008	17.682388871618667	1.37259016350725e-127	CI	CI.76_1	1
YKL126W_Y663	YKL126W	YPK1	Y663	Y	663	0.997083425521851	17.682388871618667	1.37259016350725e-127	CI	CI.76_1	1
YKL126W_T57	YKL126W	YPK1	T57	T	57	0.999999284744263	15.089025471374685	1.37259016350725e-127	CI	CI.76_1	3
YKL126W_S63	YKL126W	YPK1	S63	S	63	0.999851942062378	13.4179778351406	1.37259016350725e-127	CI	CI.76_1	1
YKL127W_S120	YKL127W	PGM1	S120	S	120	0.986353397369385	13.676388272133105	1.19145313668726e-49	CI	CI.76_1	1
YKL139W_S26	YKL139W	CTK1	S26	S	26	0.998919010162354	13.277072738760925	8.39715494018897e-13	CI	CI.76_1	1
YKL140W_S469	YKL140W	TGL1	S469	S	469	1	17.045373795468727	1.22685610387799e-80	CI	CI.76_1	5
YKL140W_S466	YKL140W	TGL1	S466	S	466	1	17.56516903406719	1.22685610387799e-80	CI	CI.76_1	7
YKL140W_S462	YKL140W	TGL1	S462	S	462	0.998156726360321	16.675004475123462	1.22685610387799e-80	CI	CI.76_1	4
YKL143W_S303	YKL143W	LTV1	S303	S	303	0.999566316604614	17.367043400371465	2.07098229140402e-85	CI	CI.76_1	1
YKL143W_S293	YKL143W	LTV1	S293	S	293	1	17.617813438424655	2.07098229140402e-85	CI	CI.76_1	3
YKL143W_S288	YKL143W	LTV1	S288	S	288	1	17.617813438424655	2.07098229140402e-85	CI	CI.76_1	3
YKL143W_S299	YKL143W	LTV1	S299	S	299	0.999566316604614	12.92632447966782	2.07098229140402e-85	CI	CI.76_1	1
YKL146W_S158	YKL146W	AVT3	S158	S	158	0.999999701976776	15.08767124177628	2.6153717914956e-69	CI	CI.76_1	2
YKL146W_Y147	YKL146W	AVT3	Y147	Y	147	0.999472379684448	14.347294422595365	2.6153717914956e-69	CI	CI.76_1	1
YKL146W_S161	YKL146W	AVT3	S161	S	161	0.999996542930603	15.08767124177628	2.6153717914956e-69	CI	CI.76_1	2
YKL146W_S165	YKL146W	AVT3	S165	S	165	0.999997437000275	14.347294422595365	2.6153717914956e-69	CI	CI.76_1	1
YKL146W_S59	YKL146W	AVT3	S59	S	59	0.999897003173828	14.805917190122164	2.6153717914956e-69	CI	CI.76_1	3
YKL146W_S58	YKL146W	AVT3	S58	S	58	0.999913036823273	14.533835082949349	2.6153717914956e-69	CI	CI.76_1	2
YKL149C_S270	YKL149C	DBR1	S270	S	270	1	15.37547208141548	2.85661654775774e-63	CI	CI.76_1	3
YKL149C_S269	YKL149C	DBR1	S269	S	269	1	15.37547208141548	2.85661654775774e-63	CI	CI.76_1	3
YKL152C_S131	YKL152C	GPM1	S131	S	131	0.999944448471069	14.8740194543627	1.2556358459576498e-133	CI	CI.76_1	1
YKL152C_S128	YKL152C	GPM1	S128	S	128	0.986953020095825	15.355442673979494	1.2556358459576498e-133	CI	CI.76_1	2
YKL152C_S127	YKL152C	GPM1	S127	S	127	0.960074126720428	13.538029968999842	1.2556358459576498e-133	CI	CI.76_1	1
YKL152C_S116	YKL152C	GPM1	S116	S	116	1	19.398689938859388	1.2556358459576498e-133	CI	CI.76_1	6
YKL152C_Y113	YKL152C	GPM1	Y113	Y	113	0.999999701976776	15.030699464907997	1.2556358459576498e-133	CI	CI.76_1	1
YKL152C_T112	YKL152C	GPM1	T112	T	112	0.926813781261444	15.030699464907997	1.2556358459576498e-133	CI	CI.76_1	1
YKL157W_S483	YKL157W	APE2	S483	S	483	0.995882153511047	13.902333110012012	7.300870947484197e-44	CI	CI.76_1	1
YKL157W_S481	YKL157W	APE2	S481	S	481	0.995882153511047	13.902333110012012	7.300870947484197e-44	CI	CI.76_1	1
YKL157W_Y344	YKL157W	APE2	Y344	Y	344	1	13.988677383373425	7.300870947484197e-44	CI	CI.76_1	1
YKL157W_T339	YKL157W	APE2	T339	T	339	1	13.988677383373425	7.300870947484197e-44	CI	CI.76_1	1
YKL159C_S117	YKL159C	RCN1	S117	S	117	1	14.904648412813234	4.08230966356824e-45	CI	CI.76_1	3
YKL159C_S113	YKL159C	RCN1	S113	S	113	1	14.904648412813234	4.08230966356824e-45	CI	CI.76_1	3
YKL160W_S142	YKL160W	ELF1	S142	S	142	1	16.375063495940534	5.1758458960624085e-138	CI	CI.76_1	3
YKL160W_S124	YKL160W	ELF1	S124	S	124	1	18.952564504073095	5.1758458960624085e-138	CI	CI.76_1	4
YKL160W_S117	YKL160W	ELF1	S117	S	117	1	18.952564504073095	5.1758458960624085e-138	CI	CI.76_1	4
YKL168C_S347	YKL168C	KKQ8	S347	S	347	0.99949586391449	13.781585982909045	1.21170584949032e-69	CI	CI.76_1	1
YKL168C_S348	YKL168C	KKQ8	S348	S	348	0.999004125595093	13.781585982909045	1.21170584949032e-69	CI	CI.76_1	1
YKL168C_S75	YKL168C	KKQ8	S75	S	75	1	14.219076262711011	1.21170584949032e-69	CI	CI.76_1	1
YKL168C_S66	YKL168C	KKQ8	S66	S	66	0.868873178958893	14.219076262711011	1.21170584949032e-69	CI	CI.76_1	1
YKL168C_S241	YKL168C	KKQ8	S241	S	241	1	13.749559772211544	1.21170584949032e-69	CI	CI.76_1	1
YKL168C_S238	YKL168C	KKQ8	S238	S	238	1	13.749559772211544	1.21170584949032e-69	CI	CI.76_1	1
YKL168C_S23	YKL168C	KKQ8	S23	S	23	0.859773278236389	10.097376823548435	1.21170584949032e-69	CI	CI.76_1	1
YKL168C_S21	YKL168C	KKQ8	S21	S	21	0.919241070747375	10.0973286305996	1.21170584949032e-69	CI	CI.76_1	1
YKL171W_Y739	YKL171W	NNK1	Y739	Y	739	0.999794363975525	12.46403859218553	4.6469760300478694e-55	CI	CI.76_1	1
YKL171W_S742	YKL171W	NNK1	S742	S	742	0.964224457740784	12.46403859218553	4.6469760300478694e-55	CI	CI.76_1	1
YKL171W_S65	YKL171W	NNK1	S65	S	65	0.999237179756165	12.790624805141205	4.6469760300478694e-55	CI	CI.76_1	1
YKL171W_Y70	YKL171W	NNK1	Y70	Y	70	0.999704122543335	12.790624805141205	4.6469760300478694e-55	CI	CI.76_1	1
YKL171W_S368	YKL171W	NNK1	S368	S	368	0.88268256187439	10.341217869513152	4.6469760300478694e-55	CI	CI.76_1	1
YKL171W_S405	YKL171W	NNK1	S405	S	405	1	11.854360909935576	4.6469760300478694e-55	CI	CI.76_1	1
YKL171W_S401	YKL171W	NNK1	S401	S	401	0.999999821186066	11.854360909935576	4.6469760300478694e-55	CI	CI.76_1	1
YKL171W_S179	YKL171W	NNK1	S179	S	179	0.99983412027359	12.770042480351302	4.6469760300478694e-55	CI	CI.76_1	3
YKL171W_S178	YKL171W	NNK1	S178	S	178	0.999655306339264	12.770042480351302	4.6469760300478694e-55	CI	CI.76_1	3
YKL171W_S432	YKL171W	NNK1	S432	S	432	0.906981110572815	11.655820791841766	4.6469760300478694e-55	CI	CI.76_1	1
YKL171W_S426	YKL171W	NNK1	S426	S	426	0.99581503868103	11.655820791841766	4.6469760300478694e-55	CI	CI.76_1	1
YKL172W_S110	YKL172W	EBP2	S110	S	110	1	17.304545877249268	1.7489036645164598e-56	CI	CI.76_1	3
YKL172W_S104	YKL172W	EBP2	S104	S	104	1	17.304545877249268	1.7489036645164598e-56	CI	CI.76_1	3
YKL172W_S183	YKL172W	EBP2	S183	S	183	1	19.005778734030248	1.7489036645164598e-56	CI	CI.76_1	4
YKL172W_S177	YKL172W	EBP2	S177	S	177	1	19.005778734030248	1.7489036645164598e-56	CI	CI.76_1	4
YKL172W_S162	YKL172W	EBP2	S162	S	162	1	14.11882945630483	1.7489036645164598e-56	CI	CI.76_1	1
YKL173W_T95	YKL173W	SNU114	T95	T	95	0.99783730506897	16.99231041586113	6.15035762519494e-110	CI	CI.76_1	1
YKL173W_T88	YKL173W	SNU114	T88	T	88	0.999974608421326	17.203196212464086	6.15035762519494e-110	CI	CI.76_1	3
YKL173W_S85	YKL173W	SNU114	S85	S	85	0.999779164791107	14.32480497434945	6.15035762519494e-110	CI	CI.76_1	2
YKL175W_S188	YKL175W	ZRT3	S188	S	188	1	13.539338675763558	4.215075805617499e-55	CI	CI.76_1	1
YKL175W_S222	YKL175W	ZRT3	S222	S	222	0.814048409461975	10.949844631282785	4.215075805617499e-55	CI	CI.76_1	1
YKL176C_S550	YKL176C	LST4	S550	S	550	0.758404016494751	14.824968764192562	5.20678883065538e-73	CI	CI.76_1	1
YKL176C_S547	YKL176C	LST4	S547	S	547	0.954943835735321	14.824968764192562	5.20678883065538e-73	CI	CI.76_1	1
YKL176C_S446	YKL176C	LST4	S446	S	446	0.978112459182739	9.93284733754598	5.20678883065538e-73	CI	CI.76_1	1
YKL176C_S443	YKL176C	LST4	S443	S	443	0.95556652545929	9.93284733754598	5.20678883065538e-73	CI	CI.76_1	1
YKL179C_T401	YKL179C	COY1	T401	T	401	0.915655910968781	14.096934733720692	2.1804525653593001e-113	CI	CI.76_1	1
YKL179C_S400	YKL179C	COY1	S400	S	400	0.915655910968781	14.096934733720692	2.1804525653593001e-113	CI	CI.76_1	1
YKL179C_S398	YKL179C	COY1	S398	S	398	0.915655910968781	14.096934733720692	2.1804525653593001e-113	CI	CI.76_1	1
YKL179C_T392	YKL179C	COY1	T392	T	392	0.889597594738007	14.096934733720692	2.1804525653593001e-113	CI	CI.76_1	1
YKL179C_T470	YKL179C	COY1	T470	T	470	0.999325931072235	13.99301923989871	2.1804525653593001e-113	CI	CI.76_1	1
YKL179C_S472	YKL179C	COY1	S472	S	472	0.999986171722412	18.01243765618513	2.1804525653593001e-113	CI	CI.76_1	2
YKL179C_S471	YKL179C	COY1	S471	S	471	0.999277591705322	18.067836009649874	2.1804525653593001e-113	CI	CI.76_1	3
YKL179C_S450	YKL179C	COY1	S450	S	450	1	16.421661028811858	2.1804525653593001e-113	CI	CI.76_1	2
YKL179C_S442	YKL179C	COY1	S442	S	442	1	12.777157969656844	2.1804525653593001e-113	CI	CI.76_1	1
YKL179C_T433	YKL179C	COY1	T433	T	433	1	13.164923801871623	2.1804525653593001e-113	CI	CI.76_1	2
YKL179C_S453	YKL179C	COY1	S453	S	453	0.999999523162842	16.421661028811858	2.1804525653593001e-113	CI	CI.76_1	2
YKL181W_S199	YKL181W	PRS1	S199	S	199	1	17.67620695031047	5.43431394863176e-129	CI	CI.76_1	1
YKL181W_S218	YKL181W	PRS1	S218	S	218	1	9.636889471403508	5.43431394863176e-129	CI	CI.76_1	1
YKL182W_S1037	YKL182W	FAS1	S1037	S	1037	1	14.744894570835951	3.5168620007957894e-75	CI	CI.76_1	1
YKL182W_S1033	YKL182W	FAS1	S1033	S	1033	1	14.744894570835951	3.5168620007957894e-75	CI	CI.76_1	1
YKL182W_T1386	YKL182W	FAS1	T1386	T	1386	0.99985545873642	11.633614365793951	3.5168620007957894e-75	CI	CI.76_1	1
YKL182W_S1380	YKL182W	FAS1	S1380	S	1380	0.99986469745636	11.633614365793951	3.5168620007957894e-75	CI	CI.76_1	1
YKL184W_T179	YKL184W	SPE1	T179	T	179	1	13.960105072874748	6.67165142203081e-112	CI	CI.76_1	1
YKL184W_S178	YKL184W	SPE1	S178	S	178	1	13.960105072874748	6.67165142203081e-112	CI	CI.76_1	1
YKL185W_S469	YKL185W	ASH1	S469	S	469	1	17.585406984407445	7.00887855557324e-71	CI	CI.76_1	3
YKL185W_S465	YKL185W	ASH1	S465	S	465	1	17.585406984407445	7.00887855557324e-71	CI	CI.76_1	3
YKL185W_S455	YKL185W	ASH1	S455	S	455	0.999999225139618	14.60626658535024	7.00887855557324e-71	CI	CI.76_1	1
YKL185W_T450	YKL185W	ASH1	T450	T	450	0.998458743095398	16.00002511935705	7.00887855557324e-71	CI	CI.76_1	3
YKL185W_S452	YKL185W	ASH1	S452	S	452	0.999998986721039	16.00002511935705	7.00887855557324e-71	CI	CI.76_1	3
YKL185W_T87	YKL185W	ASH1	T87	T	87	0.974322378635406	12.792889264655928	7.00887855557324e-71	CI	CI.76_1	1
YKL185W_Y97	YKL185W	ASH1	Y97	Y	97	0.999997198581696	16.754770152605104	7.00887855557324e-71	CI	CI.76_1	2
YKL185W_S85	YKL185W	ASH1	S85	S	85	0.996426343917847	16.659083348835345	7.00887855557324e-71	CI	CI.76_1	1
YKL185W_S108	YKL185W	ASH1	S108	S	108	0.999991059303284	12.615983495851308	7.00887855557324e-71	CI	CI.76_1	1
YKL185W_T104	YKL185W	ASH1	T104	T	104	0.995678782463074	12.615983495851308	7.00887855557324e-71	CI	CI.76_1	1
YKL185W_S294	YKL185W	ASH1	S294	S	294	0.999106526374817	15.665271685899532	7.00887855557324e-71	CI	CI.76_1	2
YKL185W_T290	YKL185W	ASH1	T290	T	290	1	15.74274422816178	7.00887855557324e-71	CI	CI.76_1	3
YKL185W_T286	YKL185W	ASH1	T286	T	286	0.999750256538391	14.086075427281228	7.00887855557324e-71	CI	CI.76_1	2
YKL185W_S54	YKL185W	ASH1	S54	S	54	0.925521492958069	9.61477915052302	7.00887855557324e-71	CI	CI.76_1	1
YKL185W_S56	YKL185W	ASH1	S56	S	56	0.98294472694397	12.838422554146485	7.00887855557324e-71	CI	CI.76_1	1
YKL186C_T125	YKL186C	MTR2	T125	T	125	1	15.637510158284137	2.3100775449342e-33	CI	CI.76_1	3
YKL189W_S288	YKL189W	HYM1	S288	S	288	1	13.92546842052352	1.78917542885249e-5	CI	CI.76_1	2
YKL189W_T285	YKL189W	HYM1	T285	T	285	1	13.92546842052352	1.78917542885249e-5	CI	CI.76_1	2
YKL189W_T282	YKL189W	HYM1	T282	T	282	1	13.92546842052352	1.78917542885249e-5	CI	CI.76_1	2
YKL195W_T119	YKL195W	MIA40	T119	T	119	0.999157965183258	9.19823733946122	6.84655336689122e-27	CI	CI.76_1	1
YKL198C_S75	YKL198C	PTK1	S75	S	75	0.999740242958069	7.629082239633761	3.27683590092465e-60	CI	CI.76_1	1
YKL203C_S1902	YKL203C	TOR2	S1902	S	1902	1	13.79050267725778	6.20321306246239e-7	CI	CI.76_1	1
YKL203C_S1899	YKL203C	TOR2	S1899	S	1899	1	13.79050267725778	6.20321306246239e-7	CI	CI.76_1	1
YKL203C_S1896	YKL203C	TOR2	S1896	S	1896	1	13.79050267725778	6.20321306246239e-7	CI	CI.76_1	1
YKL204W_S402	YKL204W	EAP1	S402	S	402	0.999392926692963	16.799456356918828	1.7425216585344498e-97	CI	CI.76_1	1
YKL204W_S400	YKL204W	EAP1	S400	S	400	0.999831080436707	16.799456356918828	1.7425216585344498e-97	CI	CI.76_1	1
YKL204W_T372	YKL204W	EAP1	T372	T	372	0.993033170700073	15.682867776376034	1.7425216585344498e-97	CI	CI.76_1	1
YKL204W_S282	YKL204W	EAP1	S282	S	282	0.99999737739563	13.931671181721311	1.7425216585344498e-97	CI	CI.76_1	2
YKL204W_S281	YKL204W	EAP1	S281	S	281	0.99999737739563	13.931671181721311	1.7425216585344498e-97	CI	CI.76_1	2
YKL204W_S447	YKL204W	EAP1	S447	S	447	0.961929261684418	14.638756214596407	1.7425216585344498e-97	CI	CI.76_1	1
YKL204W_T451	YKL204W	EAP1	T451	T	451	0.763499319553375	14.638756214596407	1.7425216585344498e-97	CI	CI.76_1	1
YKL204W_T391	YKL204W	EAP1	T391	T	391	0.883597016334534	10.515101347423393	1.7425216585344498e-97	CI	CI.76_1	1
YKL204W_S390	YKL204W	EAP1	S390	S	390	0.872475147247314	10.515101347423393	1.7425216585344498e-97	CI	CI.76_1	1
YKL210W_T194	YKL210W	UBA1	T194	T	194	0.923763334751129	15.707484361215874	6.34866711346613e-46	CI	CI.76_1	1
YKR001C_S396	YKR001C	VPS1	S396	S	396	1	17.537954224258602	1.06523708781776e-42	CI	CI.76_1	1
YKR001C_S392	YKR001C	VPS1	S392	S	392	1	17.537954224258602	1.06523708781776e-42	CI	CI.76_1	1
YKR001C_S391	YKR001C	VPS1	S391	S	391	1	17.537954224258602	1.06523708781776e-42	CI	CI.76_1	1
YKR007W_S120	YKR007W	MEH1	S120	S	120	1	17.74972613274726	3.108717235628e-71	CI	CI.76_1	5
YKR007W_S117	YKR007W	MEH1	S117	S	117	1	17.713398001409026	3.108717235628e-71	CI	CI.76_1	4
YKR007W_S123	YKR007W	MEH1	S123	S	123	0.999956548213959	14.17040920042733	3.108717235628e-71	CI	CI.76_1	2
YKR007W_S124	YKR007W	MEH1	S124	S	124	0.999996244907379	15.878828480429611	3.108717235628e-71	CI	CI.76_1	3
YKR007W_S126	YKR007W	MEH1	S126	S	126	0.999996423721313	12.420063025729537	3.108717235628e-71	CI	CI.76_1	1
YKR007W_S146	YKR007W	MEH1	S146	S	146	0.999995529651642	12.930945957589705	3.108717235628e-71	CI	CI.76_1	1
YKR007W_S149	YKR007W	MEH1	S149	S	149	0.999730944633484	12.930945957589705	3.108717235628e-71	CI	CI.76_1	1
YKR010C_S435	YKR010C	TOF2	S435	S	435	0.999884247779846	14.829733056661857	1.7086881674764394e-87	CI	CI.76_1	2
YKR010C_S438	YKR010C	TOF2	S438	S	438	0.999993801116943	14.310439489331188	1.7086881674764394e-87	CI	CI.76_1	1
YKR010C_S429	YKR010C	TOF2	S429	S	429	0.999659538269043	13.103722021925478	1.7086881674764394e-87	CI	CI.76_1	1
YKR010C_S417	YKR010C	TOF2	S417	S	417	1	20.714375593548084	1.7086881674764394e-87	CI	CI.76_1	1
YKR010C_S412	YKR010C	TOF2	S412	S	412	1	20.714375593548084	1.7086881674764394e-87	CI	CI.76_1	1
YKR010C_T405	YKR010C	TOF2	T405	T	405	1	20.74803724496841	1.7086881674764394e-87	CI	CI.76_1	5
YKR010C_S397	YKR010C	TOF2	S397	S	397	1	20.74803724496841	1.7086881674764394e-87	CI	CI.76_1	5
YKR018C_S380	YKR018C	YKR018C	S380	S	380	1	18.307313349107886	3.6398016861295094e-106	CI	CI.76_1	2
YKR018C_S377	YKR018C	YKR018C	S377	S	377	0.999992907047272	17.66332946358973	3.6398016861295094e-106	CI	CI.76_1	1
YKR019C_S615	YKR019C	IRS4	S615	S	615	0.842205345630646	13.828507144033304	1.38574480345505e-81	CI	CI.76_1	1
YKR019C_S614	YKR019C	IRS4	S614	S	614	0.85268646478653	13.828507144033304	1.38574480345505e-81	CI	CI.76_1	1
YKR019C_T170	YKR019C	IRS4	T170	T	170	0.986159205436707	18.050293364874	1.38574480345505e-81	CI	CI.76_1	2
YKR019C_S168	YKR019C	IRS4	S168	S	168	0.980127334594727	14.536394520682457	1.38574480345505e-81	CI	CI.76_1	2
YKR019C_S165	YKR019C	IRS4	S165	S	165	0.994380831718445	17.977719498477864	1.38574480345505e-81	CI	CI.76_1	2
YKR019C_S195	YKR019C	IRS4	S195	S	195	0.999911367893219	14.72739163494349	1.38574480345505e-81	CI	CI.76_1	1
YKR019C_S197	YKR019C	IRS4	S197	S	197	0.888201057910919	14.72739163494349	1.38574480345505e-81	CI	CI.76_1	1
YKR021W_S220	YKR021W	ALY1	S220	S	220	0.999999105930328	11.030142037978443	1.4651620459070198e-113	CI	CI.76_1	1
YKR021W_S229	YKR021W	ALY1	S229	S	229	0.999262273311615	11.030142037978443	1.4651620459070198e-113	CI	CI.76_1	1
YKR021W_S573	YKR021W	ALY1	S573	S	573	1	18.9726857310146	1.4651620459070198e-113	CI	CI.76_1	2
YKR021W_S569	YKR021W	ALY1	S569	S	569	1	18.9726857310146	1.4651620459070198e-113	CI	CI.76_1	2
YKR021W_S814	YKR021W	ALY1	S814	S	814	1	14.412631858575262	1.4651620459070198e-113	CI	CI.76_1	1
YKR021W_S813	YKR021W	ALY1	S813	S	813	1	14.412631858575262	1.4651620459070198e-113	CI	CI.76_1	1
YKR023W_S434	YKR023W	YKR023W	S434	S	434	1	15.798308585739012	1.99621920929049e-60	CI	CI.76_1	3
YKR023W_S431	YKR023W	YKR023W	S431	S	431	1	15.798308585739012	1.99621920929049e-60	CI	CI.76_1	3
YKR023W_S426	YKR023W	YKR023W	S426	S	426	0.999982416629791	15.798308585739012	1.99621920929049e-60	CI	CI.76_1	3
YKR023W_S248	YKR023W	YKR023W	S248	S	248	0.999960124492645	11.967927217241549	1.99621920929049e-60	CI	CI.76_1	1
YKR024C_S6	YKR024C	DBP7	S6	S	6	0.999999821186066	14.592531633170523	7.52741693620897e-66	CI	CI.76_1	3
YKR024C_S2	YKR024C	DBP7	S2	S	2	0.999997675418854	15.477761332084336	7.52741693620897e-66	CI	CI.76_1	4
YKR028W_S857	YKR028W	SAP190	S857	S	857	0.999999940395355	14.60054117188637	2.85696841231294e-53	CI	CI.76_1	1
YKR028W_T317	YKR028W	SAP190	T317	T	317	1	12.90037105985787	2.85696841231294e-53	CI	CI.76_1	1
YKR028W_S315	YKR028W	SAP190	S315	S	315	1	12.90037105985787	2.85696841231294e-53	CI	CI.76_1	1
YKR028W_T310	YKR028W	SAP190	T310	T	310	1	12.90037105985787	2.85696841231294e-53	CI	CI.76_1	1
YKR028W_S309	YKR028W	SAP190	S309	S	309	1	12.90037105985787	2.85696841231294e-53	CI	CI.76_1	1
YKR028W_S188	YKR028W	SAP190	S188	S	188	1	13.243180465993094	2.85696841231294e-53	CI	CI.76_1	3
YKR028W_S184	YKR028W	SAP190	S184	S	184	1	13.674165796440152	2.85696841231294e-53	CI	CI.76_1	3
YKR029C_S680	YKR029C	SET3	S680	S	680	0.914863467216492	12.203026081959909	1.26280633412721e-31	CI	CI.76_1	1
YKR029C_T719	YKR029C	SET3	T719	T	719	0.948277235031128	13.019162290521514	1.26280633412721e-31	CI	CI.76_1	1
YKR029C_S718	YKR029C	SET3	S718	S	718	0.944229960441589	13.019162290521514	1.26280633412721e-31	CI	CI.76_1	1
YKR031C_S8	YKR031C	SPO14	S8	S	8	0.999870896339417	17.638069806733473	1.02757594473654e-96	CI	CI.76_1	5
YKR031C_S5	YKR031C	SPO14	S5	S	5	0.999458849430084	17.305308755083452	1.02757594473654e-96	CI	CI.76_1	4
YKR031C_S2	YKR031C	SPO14	S2	S	2	0.812426924705505	16.429315602438507	1.02757594473654e-96	CI	CI.76_1	2
YKR031C_T10	YKR031C	SPO14	T10	T	10	0.818111002445221	13.649633950133834	1.02757594473654e-96	CI	CI.76_1	1
YKR031C_T6	YKR031C	SPO14	T6	T	6	0.985229313373566	16.023853011898336	1.02757594473654e-96	CI	CI.76_1	3
YKR031C_S1442	YKR031C	SPO14	S1442	S	1442	0.807807207107544	10.92498069082693	1.02757594473654e-96	CI	CI.76_1	1
YKR031C_S1437	YKR031C	SPO14	S1437	S	1437	0.80702006816864	10.92498069082693	1.02757594473654e-96	CI	CI.76_1	1
YKR031C_S106	YKR031C	SPO14	S106	S	106	1	10.304274504428218	1.02757594473654e-96	CI	CI.76_1	1
YKR031C_S90	YKR031C	SPO14	S90	S	90	1	11.518322527314425	1.02757594473654e-96	CI	CI.76_1	1
YKR031C_S86	YKR031C	SPO14	S86	S	86	0.999999701976776	11.518322527314425	1.02757594473654e-96	CI	CI.76_1	1
YKR031C_S83	YKR031C	SPO14	S83	S	83	0.999999821186066	11.518322527314425	1.02757594473654e-96	CI	CI.76_1	1
YKR041W_Y6	YKR041W	YKR041W	Y6	Y	6	0.999655604362488	9.523718776768348	1.30160252673945e-12	CI	CI.76_1	1
YKR041W_S2	YKR041W	YKR041W	S2	S	2	0.998868942260742	9.523718776768348	1.30160252673945e-12	CI	CI.76_1	1
YKR043C_Y61	YKR043C	SHB17	Y61	Y	61	0.999007344245911	16.90808252527241	2.31404560490122e-24	CI	CI.76_1	1
YKR043C_T60	YKR043C	SHB17	T60	T	60	0.999007344245911	16.90808252527241	2.31404560490122e-24	CI	CI.76_1	1
YKR048C_S27	YKR048C	NAP1	S27	S	27	1	21.482224681732717	3.87894294606423e-144	CI	CI.76_1	4
YKR048C_T24	YKR048C	NAP1	T24	T	24	1	22.441033468627904	3.87894294606423e-144	CI	CI.76_1	7
YKR048C_T20	YKR048C	NAP1	T20	T	20	1	22.421533553637055	3.87894294606423e-144	CI	CI.76_1	5
YKR048C_S32	YKR048C	NAP1	S32	S	32	1	12.712119876816052	3.87894294606423e-144	CI	CI.76_1	1
YKR048C_S177	YKR048C	NAP1	S177	S	177	1	11.049103389581544	3.87894294606423e-144	CI	CI.76_1	1
YKR048C_S76	YKR048C	NAP1	S76	S	76	0.99999988079071	12.82007747404192	3.87894294606423e-144	CI	CI.76_1	1
YKR048C_Y84	YKR048C	NAP1	Y84	Y	84	0.99999988079071	12.82007747404192	3.87894294606423e-144	CI	CI.76_1	1
YKR055W_Y59	YKR055W	RHO4	Y59	Y	59	1	14.334096145833294	2.84090216556106e-70	CI	CI.76_1	1
YKR055W_S52	YKR055W	RHO4	S52	S	52	0.999064445495605	14.334096145833294	2.84090216556106e-70	CI	CI.76_1	1
YKR056W_S93	YKR056W	TRM2	S93	S	93	0.999999821186066	13.619184183003592	3.5213416154352e-61	CI	CI.76_1	1
YKR056W_S92	YKR056W	TRM2	S92	S	92	1	13.619184183003592	3.5213416154352e-61	CI	CI.76_1	1
YKR057W_S61	YKR057W	RPS21A	S61	S	61	0.905060887336731	11.332228039931389	3.04148555201037e-75	CI	CI.76_1	1
YKR062W_S97	YKR062W	TFA2	S97	S	97	0.996626436710358	15.276490206543953	2.65012784595984e-46	CI	CI.76_1	2
YKR062W_S96	YKR062W	TFA2	S96	S	96	0.868378043174744	14.258150569283345	2.65012784595984e-46	CI	CI.76_1	1
YKR066C_T205	YKR066C	CCP1	T205	T	205	0.979708254337311	13.834662547015167	4.78446751707278e-65	CI	CI.76_1	1
YKR066C_T204	YKR066C	CCP1	T204	T	204	0.979708254337311	13.834662547015167	4.78446751707278e-65	CI	CI.76_1	1
YKR066C_T200	YKR066C	CCP1	T200	T	200	0.979708254337311	13.834662547015167	4.78446751707278e-65	CI	CI.76_1	1
YKR067W_S693	YKR067W	GPT2	S693	S	693	0.999999940395355	17.68786758175072	5.08054376553458e-105	CI	CI.76_1	3
YKR067W_T692	YKR067W	GPT2	T692	T	692	0.999999940395355	17.609326272343775	5.08054376553458e-105	CI	CI.76_1	2
YKR067W_S688	YKR067W	GPT2	S688	S	688	0.999999940395355	13.879152784313971	5.08054376553458e-105	CI	CI.76_1	1
YKR067W_S671	YKR067W	GPT2	S671	S	671	0.999999940395355	18.668947645125183	5.08054376553458e-105	CI	CI.76_1	1
YKR067W_S668	YKR067W	GPT2	S668	S	668	1	18.668947645125183	5.08054376553458e-105	CI	CI.76_1	1
YKR067W_S654	YKR067W	GPT2	S654	S	654	0.97605949640274	9.951509837461852	5.08054376553458e-105	CI	CI.76_1	1
YKR067W_S651	YKR067W	GPT2	S651	S	651	0.829734683036804	9.951509837461852	5.08054376553458e-105	CI	CI.76_1	1
YKR071C_S230	YKR071C	DRE2	S230	S	230	0.99961245059967	14.17124386119729	2.95592499750846e-86	CI	CI.76_1	1
YKR071C_T226	YKR071C	DRE2	T226	T	226	0.999971449375153	14.862781898132283	2.95592499750846e-86	CI	CI.76_1	2
YKR071C_S227	YKR071C	DRE2	S227	S	227	0.99983537197113	14.862781898132283	2.95592499750846e-86	CI	CI.76_1	2
YKR071C_Y220	YKR071C	DRE2	Y220	Y	220	0.998723447322845	13.469912344716056	2.95592499750846e-86	CI	CI.76_1	1
YKR071C_S206	YKR071C	DRE2	S206	S	206	0.997162878513336	13.033199089770635	2.95592499750846e-86	CI	CI.76_1	1
YKR071C_S212	YKR071C	DRE2	S212	S	212	0.76543402671814	12.868755871826586	2.95592499750846e-86	CI	CI.76_1	1
YKR072C_S56	YKR072C	SIS2	S56	S	56	1	17.3695516548503	8.56265186866347e-112	CI	CI.76_1	5
YKR072C_S54	YKR072C	SIS2	S54	S	54	1	17.231002357779904	8.56265186866347e-112	CI	CI.76_1	3
YKR072C_S50	YKR072C	SIS2	S50	S	50	1	15.689711690618273	8.56265186866347e-112	CI	CI.76_1	4
YKR072C_S47	YKR072C	SIS2	S47	S	47	1	16.25813237336825	8.56265186866347e-112	CI	CI.76_1	6
YKR072C_T58	YKR072C	SIS2	T58	T	58	0.941507697105408	12.969550409093456	8.56265186866347e-112	CI	CI.76_1	1
YKR072C_S43	YKR072C	SIS2	S43	S	43	0.99988454580307	10.912416975666202	8.56265186866347e-112	CI	CI.76_1	1
YKR072C_S60	YKR072C	SIS2	S60	S	60	0.946229338645935	12.969550409093456	8.56265186866347e-112	CI	CI.76_1	1
YKR072C_S121	YKR072C	SIS2	S121	S	121	0.84785783290863	12.881353447918746	8.56265186866347e-112	CI	CI.76_1	1
YKR077W_S163	YKR077W	MSA2	S163	S	163	1	16.628520500772545	2.20729098147787e-86	CI	CI.76_1	3
YKR077W_T166	YKR077W	MSA2	T166	T	166	1	16.628520500772545	2.20729098147787e-86	CI	CI.76_1	3
YKR077W_S157	YKR077W	MSA2	S157	S	157	1	16.009524500436218	2.20729098147787e-86	CI	CI.76_1	1
YKR077W_S147	YKR077W	MSA2	S147	S	147	1	16.009524500436218	2.20729098147787e-86	CI	CI.76_1	1
YKR089C_S751	YKR089C	TGL4	S751	S	751	0.999998986721039	13.486204936378543	2.3809013352359895e-43	CI	CI.76_1	1
YKR089C_S756	YKR089C	TGL4	S756	S	756	0.999987423419952	14.418632324800951	2.3809013352359895e-43	CI	CI.76_1	2
YKR089C_S749	YKR089C	TGL4	S749	S	749	0.994063377380371	13.347738439782242	2.3809013352359895e-43	CI	CI.76_1	1
YKR089C_S713	YKR089C	TGL4	S713	S	713	0.974796712398529	12.837913382306864	2.3809013352359895e-43	CI	CI.76_1	1
YKR089C_S877	YKR089C	TGL4	S877	S	877	0.975317418575287	12.401555349646276	2.3809013352359895e-43	CI	CI.76_1	1
YKR089C_S722	YKR089C	TGL4	S722	S	722	0.878208458423615	10.704217988375268	2.3809013352359895e-43	CI	CI.76_1	1
YKR090W_T488	YKR090W	PXL1	T488	T	488	0.999999940395355	14.069293538453316	3.113575372532899e-96	CI	CI.76_1	1
YKR090W_S485	YKR090W	PXL1	S485	S	485	0.992835879325867	14.069293538453316	3.113575372532899e-96	CI	CI.76_1	1
YKR090W_T464	YKR090W	PXL1	T464	T	464	1	16.038646986302588	3.113575372532899e-96	CI	CI.76_1	1
YKR090W_T460	YKR090W	PXL1	T460	T	460	0.999978184700012	16.038646986302588	3.113575372532899e-96	CI	CI.76_1	1
YKR090W_S53	YKR090W	PXL1	S53	S	53	1	16.769101313202007	3.113575372532899e-96	CI	CI.76_1	5
YKR090W_S46	YKR090W	PXL1	S46	S	46	0.999999940395355	15.84317750036134	3.113575372532899e-96	CI	CI.76_1	4
YKR090W_S50	YKR090W	PXL1	S50	S	50	0.999998271465302	16.39831848658395	3.113575372532899e-96	CI	CI.76_1	5
YKR090W_S43	YKR090W	PXL1	S43	S	43	0.999999940395355	16.36648310947323	3.113575372532899e-96	CI	CI.76_1	6
YKR090W_T108	YKR090W	PXL1	T108	T	108	1	14.508595208328254	3.113575372532899e-96	CI	CI.76_1	2
YKR090W_S106	YKR090W	PXL1	S106	S	106	1	14.508595208328254	3.113575372532899e-96	CI	CI.76_1	2
YKR090W_S303	YKR090W	PXL1	S303	S	303	0.999116182327271	18.15988472352172	3.113575372532899e-96	CI	CI.76_1	1
YKR090W_T296	YKR090W	PXL1	T296	T	296	0.998816668987274	13.629500722261511	3.113575372532899e-96	CI	CI.76_1	1
YKR090W_T301	YKR090W	PXL1	T301	T	301	0.999949753284454	13.629500722261511	3.113575372532899e-96	CI	CI.76_1	1
YKR090W_S299	YKR090W	PXL1	S299	S	299	1	18.221001605581183	3.113575372532899e-96	CI	CI.76_1	2
YKR090W_S354	YKR090W	PXL1	S354	S	354	0.971887707710266	11.212346658430944	3.113575372532899e-96	CI	CI.76_1	1
YKR090W_T356	YKR090W	PXL1	T356	T	356	0.960958123207092	11.212346658430944	3.113575372532899e-96	CI	CI.76_1	1
YKR090W_S209	YKR090W	PXL1	S209	S	209	1	13.27594794731358	3.113575372532899e-96	CI	CI.76_1	1
YKR090W_T207	YKR090W	PXL1	T207	T	207	0.99999988079071	13.27594794731358	3.113575372532899e-96	CI	CI.76_1	1
YKR090W_S131	YKR090W	PXL1	S131	S	131	0.992070972919464	14.74722332308654	3.113575372532899e-96	CI	CI.76_1	2
YKR090W_S135	YKR090W	PXL1	S135	S	135	1	14.74722332308654	3.113575372532899e-96	CI	CI.76_1	2
YKR090W_S128	YKR090W	PXL1	S128	S	128	0.772765696048737	12.17964190752749	3.113575372532899e-96	CI	CI.76_1	1
YKR090W_S67	YKR090W	PXL1	S67	S	67	1	15.700407910662385	3.113575372532899e-96	CI	CI.76_1	1
YKR090W_S63	YKR090W	PXL1	S63	S	63	1	15.912267023018908	3.113575372532899e-96	CI	CI.76_1	2
YKR090W_S478	YKR090W	PXL1	S478	S	478	0.977794229984283	11.906280751622402	3.113575372532899e-96	CI	CI.76_1	1
YKR091W_T107	YKR091W	SRL3	T107	T	107	0.999983727931976	14.601816357937125	1.13612318867716e-49	CI	CI.76_1	2
YKR091W_S105	YKR091W	SRL3	S105	S	105	0.999995172023773	15.982531103135544	1.13612318867716e-49	CI	CI.76_1	3
YKR091W_S98	YKR091W	SRL3	S98	S	98	1	15.283466767232904	1.13612318867716e-49	CI	CI.76_1	1
YKR091W_T100	YKR091W	SRL3	T100	T	100	1	15.283466767232904	1.13612318867716e-49	CI	CI.76_1	1
YKR092C_S133	YKR092C	SRP40	S133	S	133	1	16.02823965837883	9.641050532712932e-79	CI	CI.76_1	2
YKR092C_S301	YKR092C	SRP40	S301	S	301	0.999998390674591	18.34063172607685	9.641050532712932e-79	CI	CI.76_1	6
YKR092C_S302	YKR092C	SRP40	S302	S	302	0.969083249568939	14.31958942959518	9.641050532712932e-79	CI	CI.76_1	3
YKR092C_S305	YKR092C	SRP40	S305	S	305	0.995287001132965	13.706507728569852	9.641050532712932e-79	CI	CI.76_1	2
YKR092C_T298	YKR092C	SRP40	T298	T	298	0.995384991168976	13.484206309115692	9.641050532712932e-79	CI	CI.76_1	1
YKR092C_T289	YKR092C	SRP40	T289	T	289	1	17.15034768637906	9.641050532712932e-79	CI	CI.76_1	1
YKR092C_S293	YKR092C	SRP40	S293	S	293	0.921095132827759	12.661470243573447	9.641050532712932e-79	CI	CI.76_1	1
YKR093W_S597	YKR093W	PTR2	S597	S	597	0.999792814254761	19.316564666103982	4.169813970241829e-119	CI	CI.76_1	2
YKR093W_S594	YKR093W	PTR2	S594	S	594	1	19.316564666103982	4.169813970241829e-119	CI	CI.76_1	2
YKR093W_T598	YKR093W	PTR2	T598	T	598	0.922295749187469	12.023318133660446	4.169813970241829e-119	CI	CI.76_1	1
YKR093W_Y49	YKR093W	PTR2	Y49	Y	49	1	19.59325646901332	4.169813970241829e-119	CI	CI.76_1	1
YKR093W_S45	YKR093W	PTR2	S45	S	45	0.985301315784454	14.280562863359531	4.169813970241829e-119	CI	CI.76_1	1
YKR093W_S39	YKR093W	PTR2	S39	S	39	1	14.280562863359531	4.169813970241829e-119	CI	CI.76_1	1
YKR093W_T46	YKR093W	PTR2	T46	T	46	0.829251825809479	11.986326484525463	4.169813970241829e-119	CI	CI.76_1	1
YKR093W_T70	YKR093W	PTR2	T70	T	70	0.999996662139893	19.59325646901332	4.169813970241829e-119	CI	CI.76_1	1
YKR095W_T1781	YKR095W	MLP1	T1781	T	1781	0.999923944473267	16.366646441940816	3.09984509114909e-90	CI	CI.76_1	1
YKR095W_T1779	YKR095W	MLP1	T1779	T	1779	0.800727725028992	16.366646441940816	3.09984509114909e-90	CI	CI.76_1	1
YKR095W_S1710	YKR095W	MLP1	S1710	S	1710	0.999545037746429	13.461030645166025	3.09984509114909e-90	CI	CI.76_1	1
YKR095W_S2	YKR095W	MLP1	S2	S	2	1	15.829220525584402	3.09984509114909e-90	CI	CI.76_1	3
YKR095W_T6	YKR095W	MLP1	T6	T	6	1	15.599869469513116	3.09984509114909e-90	CI	CI.76_1	2
YKR095W_T337	YKR095W	MLP1	T337	T	337	1	14.412343348391987	3.09984509114909e-90	CI	CI.76_1	1
YKR095W_S333	YKR095W	MLP1	S333	S	333	1	14.412343348391987	3.09984509114909e-90	CI	CI.76_1	1
YKR095W_S1733	YKR095W	MLP1	S1733	S	1733	0.998899281024933	12.837418457623562	3.09984509114909e-90	CI	CI.76_1	1
YKR095W_S1731	YKR095W	MLP1	S1731	S	1731	0.980549275875092	12.837418457623562	3.09984509114909e-90	CI	CI.76_1	1
YKR095W_T1807	YKR095W	MLP1	T1807	T	1807	0.7923663854599	12.053983028844696	3.09984509114909e-90	CI	CI.76_1	1
YKR099W_S274	YKR099W	BAS1	S274	S	274	1	11.384545936056734	8.67781421514418e-68	CI	CI.76_1	1
YKR099W_S268	YKR099W	BAS1	S268	S	268	1	11.384545936056734	8.67781421514418e-68	CI	CI.76_1	1
YKR099W_T258	YKR099W	BAS1	T258	T	258	1	11.384545936056734	8.67781421514418e-68	CI	CI.76_1	1
YKR099W_S257	YKR099W	BAS1	S257	S	257	1	11.384545936056734	8.67781421514418e-68	CI	CI.76_1	1
YKR099W_S255	YKR099W	BAS1	S255	S	255	1	11.384545936056734	8.67781421514418e-68	CI	CI.76_1	1
YKR100C_S276	YKR100C	SKG1	S276	S	276	1	18.72221143729809	2.6118540808385703e-111	CI	CI.76_1	6
YKR100C_T273	YKR100C	SKG1	T273	T	273	1	18.64277068639624	2.6118540808385703e-111	CI	CI.76_1	3
YKR100C_S280	YKR100C	SKG1	S280	S	280	1	17.415144261137456	2.6118540808385703e-111	CI	CI.76_1	4
YKR100C_S216	YKR100C	SKG1	S216	S	216	1	15.204880003785714	2.6118540808385703e-111	CI	CI.76_1	2
YKR100C_S215	YKR100C	SKG1	S215	S	215	1	14.719506795462436	2.6118540808385703e-111	CI	CI.76_1	1
YKR100C_S260	YKR100C	SKG1	S260	S	260	0.999999284744263	18.036036470187828	2.6118540808385703e-111	CI	CI.76_1	1
YKR100C_S257	YKR100C	SKG1	S257	S	257	1	18.036036470187828	2.6118540808385703e-111	CI	CI.76_1	1
YLL001W_S584	YLL001W	DNM1	S584	S	584	1	16.494783790428734	5.2050175060239293e-42	CI	CI.76_1	1
YLL001W_S588	YLL001W	DNM1	S588	S	588	1	16.494783790428734	5.2050175060239293e-42	CI	CI.76_1	1
YLL001W_S290	YLL001W	DNM1	S290	S	290	0.999979436397552	14.512326854563977	5.2050175060239293e-42	CI	CI.76_1	1
YLL001W_T286	YLL001W	DNM1	T286	T	286	0.999979436397552	14.512326854563977	5.2050175060239293e-42	CI	CI.76_1	1
YLL001W_T537	YLL001W	DNM1	T537	T	537	0.987325370311737	12.934033749751462	5.2050175060239293e-42	CI	CI.76_1	1
YLL001W_S535	YLL001W	DNM1	S535	S	535	0.987270474433899	12.934033749751462	5.2050175060239293e-42	CI	CI.76_1	1
YLL001W_S629	YLL001W	DNM1	S629	S	629	1	11.495722550657486	5.2050175060239293e-42	CI	CI.76_1	1
YLL003W_T11	YLL003W	SFI1	T11	T	11	0.999993145465851	13.597736899049009	8.76017237178134e-50	CI	CI.76_1	3
YLL003W_S10	YLL003W	SFI1	S10	S	10	0.99999064207077	13.597736899049009	8.76017237178134e-50	CI	CI.76_1	3
YLL010C_S173	YLL010C	PSR1	S173	S	173	0.757797122001648	9.025462707494327	1.79026646162767e-27	CI	CI.76_1	1
YLL012W_S558	YLL012W	YEH1	S558	S	558	0.999997138977051	14.88326211034627	7.55048269790986e-58	CI	CI.76_1	2
YLL012W_S555	YLL012W	YEH1	S555	S	555	0.999984860420227	14.88326211034627	7.55048269790986e-58	CI	CI.76_1	2
YLL012W_T560	YLL012W	YEH1	T560	T	560	0.999988973140717	10.480652941052009	7.55048269790986e-58	CI	CI.76_1	1
YLL013C_S120	YLL013C	PUF3	S120	S	120	0.999738276004791	15.485432505162676	6.847569430275409e-118	CI	CI.76_1	1
YLL013C_S117	YLL013C	PUF3	S117	S	117	0.999811351299286	15.485432505162676	6.847569430275409e-118	CI	CI.76_1	1
YLL013C_T89	YLL013C	PUF3	T89	T	89	1	20.764223538186094	6.847569430275409e-118	CI	CI.76_1	5
YLL013C_S86	YLL013C	PUF3	S86	S	86	1	20.764223538186094	6.847569430275409e-118	CI	CI.76_1	5
YLL013C_S210	YLL013C	PUF3	S210	S	210	0.999997496604919	15.285760780576847	6.847569430275409e-118	CI	CI.76_1	1
YLL013C_S207	YLL013C	PUF3	S207	S	207	0.978613317012787	15.285760780576847	6.847569430275409e-118	CI	CI.76_1	1
YLL015W_T934	YLL015W	BPT1	T934	T	934	1	13.655053908874615	7.42726071256091e-58	CI	CI.76_1	3
YLL015W_S931	YLL015W	BPT1	S931	S	931	1	13.655053908874615	7.42726071256091e-58	CI	CI.76_1	3
YLL015W_T916	YLL015W	BPT1	T916	T	916	1	15.36148318447602	7.42726071256091e-58	CI	CI.76_1	2
YLL015W_T910	YLL015W	BPT1	T910	T	910	0.993116140365601	14.209627966180827	7.42726071256091e-58	CI	CI.76_1	2
YLL015W_T906	YLL015W	BPT1	T906	T	906	0.760159254074097	13.101445507618187	7.42726071256091e-58	CI	CI.76_1	1
YLL015W_S908	YLL015W	BPT1	S908	S	908	0.979269742965698	15.46842198056698	7.42726071256091e-58	CI	CI.76_1	3
YLL015W_S927	YLL015W	BPT1	S927	S	927	1	10.869084922072428	7.42726071256091e-58	CI	CI.76_1	1
YLL015W_S895	YLL015W	BPT1	S895	S	895	0.99116587638855	12.452535708089634	7.42726071256091e-58	CI	CI.76_1	1
YLL015W_S893	YLL015W	BPT1	S893	S	893	0.942410469055176	12.41685267179033	7.42726071256091e-58	CI	CI.76_1	1
YLL015W_T889	YLL015W	BPT1	T889	T	889	0.990284144878387	13.43480457027195	7.42726071256091e-58	CI	CI.76_1	2
YLL018C_S2	YLL018C	DPS1	S2	S	2	1	16.310314082305794	1.3512587171408795e-82	CI	CI.76_1	2
YLL018C_S301	YLL018C	DPS1	S301	S	301	1	11.018226379510535	1.3512587171408795e-82	CI	CI.76_1	1
YLL018C_Y297	YLL018C	DPS1	Y297	Y	297	1	11.018226379510535	1.3512587171408795e-82	CI	CI.76_1	1
YLL019C_T246	YLL019C	KNS1	T246	T	246	0.975737810134888	16.745469697862102	3.709255672237739e-54	CI	CI.76_1	1
YLL019C_S245	YLL019C	KNS1	S245	S	245	0.999392688274384	16.745469697862102	3.709255672237739e-54	CI	CI.76_1	1
YLL019C_S185	YLL019C	KNS1	S185	S	185	0.999999821186066	14.10058116928282	3.709255672237739e-54	CI	CI.76_1	3
YLL019C_T183	YLL019C	KNS1	T183	T	183	0.999999821186066	14.10058116928282	3.709255672237739e-54	CI	CI.76_1	3
YLL021W_S820	YLL021W	SPA2	S820	S	820	1	16.23057983620977	3.832842496185919e-121	CI	CI.76_1	4
YLL021W_S817	YLL021W	SPA2	S817	S	817	1	16.23057983620977	3.832842496185919e-121	CI	CI.76_1	4
YLL021W_S825	YLL021W	SPA2	S825	S	825	1	11.915017765164556	3.832842496185919e-121	CI	CI.76_1	1
YLL021W_S961	YLL021W	SPA2	S961	S	961	1	15.760686551734109	3.832842496185919e-121	CI	CI.76_1	4
YLL021W_S958	YLL021W	SPA2	S958	S	958	1	15.650480075889163	3.832842496185919e-121	CI	CI.76_1	3
YLL021W_S605	YLL021W	SPA2	S605	S	605	0.988172113895416	15.20164262709086	3.832842496185919e-121	CI	CI.76_1	1
YLL021W_S599	YLL021W	SPA2	S599	S	599	1	18.678656691308756	3.832842496185919e-121	CI	CI.76_1	3
YLL021W_S606	YLL021W	SPA2	S606	S	606	0.918858468532562	18.503215801004615	3.832842496185919e-121	CI	CI.76_1	1
YLL021W_T612	YLL021W	SPA2	T612	T	612	0.99906712770462	16.682931069182924	3.832842496185919e-121	CI	CI.76_1	1
YLL021W_T613	YLL021W	SPA2	T613	T	613	0.992449581623077	16.682931069182924	3.832842496185919e-121	CI	CI.76_1	1
YLL021W_S183	YLL021W	SPA2	S183	S	183	1	18.897241300039557	3.832842496185919e-121	CI	CI.76_1	4
YLL021W_S182	YLL021W	SPA2	S182	S	182	1	18.897241300039557	3.832842496185919e-121	CI	CI.76_1	4
YLL021W_S1056	YLL021W	SPA2	S1056	S	1056	0.99982351064682	13.658153366756162	3.832842496185919e-121	CI	CI.76_1	1
YLL021W_S1053	YLL021W	SPA2	S1053	S	1053	0.998190462589264	13.658153366756162	3.832842496185919e-121	CI	CI.76_1	1
YLL021W_T546	YLL021W	SPA2	T546	T	546	0.998938262462616	15.496108446769576	3.832842496185919e-121	CI	CI.76_1	1
YLL021W_S544	YLL021W	SPA2	S544	S	544	0.998389780521393	13.64306452606507	3.832842496185919e-121	CI	CI.76_1	1
YLL021W_Y542	YLL021W	SPA2	Y542	Y	542	1	15.865851385929536	3.832842496185919e-121	CI	CI.76_1	2
YLL021W_T549	YLL021W	SPA2	T549	T	549	0.998364806175232	16.507113788584807	3.832842496185919e-121	CI	CI.76_1	2
YLL021W_S543	YLL021W	SPA2	S543	S	543	0.965601444244385	13.64306452606507	3.832842496185919e-121	CI	CI.76_1	1
YLL021W_S1087	YLL021W	SPA2	S1087	S	1087	1	15.293726878970997	3.832842496185919e-121	CI	CI.76_1	2
YLL021W_S1080	YLL021W	SPA2	S1080	S	1080	1	15.702067742720134	3.832842496185919e-121	CI	CI.76_1	3
YLL021W_S1076	YLL021W	SPA2	S1076	S	1076	0.999988079071045	13.68178939091888	3.832842496185919e-121	CI	CI.76_1	1
YLL021W_S1180	YLL021W	SPA2	S1180	S	1180	1	17.570211342810087	3.832842496185919e-121	CI	CI.76_1	4
YLL021W_T1179	YLL021W	SPA2	T1179	T	1179	1	17.570211342810087	3.832842496185919e-121	CI	CI.76_1	4
YLL021W_S910	YLL021W	SPA2	S910	S	910	0.995635449886322	13.99120787523924	3.832842496185919e-121	CI	CI.76_1	1
YLL021W_S906	YLL021W	SPA2	S906	S	906	0.999978840351105	13.99120787523924	3.832842496185919e-121	CI	CI.76_1	1
YLL021W_S585	YLL021W	SPA2	S585	S	585	1	15.642348957810306	3.832842496185919e-121	CI	CI.76_1	1
YLL021W_S575	YLL021W	SPA2	S575	S	575	1	15.642348957810306	3.832842496185919e-121	CI	CI.76_1	1
YLL021W_S883	YLL021W	SPA2	S883	S	883	0.995818674564362	12.591492632879485	3.832842496185919e-121	CI	CI.76_1	1
YLL021W_S630	YLL021W	SPA2	S630	S	630	1	10.90810054413834	3.832842496185919e-121	CI	CI.76_1	1
YLL021W_S629	YLL021W	SPA2	S629	S	629	1	10.90810054413834	3.832842496185919e-121	CI	CI.76_1	1
YLL021W_Y1270	YLL021W	SPA2	Y1270	Y	1270	0.863586783409119	11.390337586606988	3.832842496185919e-121	CI	CI.76_1	1
YLL021W_Y1262	YLL021W	SPA2	Y1262	Y	1262	0.912757754325867	11.770252919287254	3.832842496185919e-121	CI	CI.76_1	1
YLL021W_S937	YLL021W	SPA2	S937	S	937	1	12.45558190751087	3.832842496185919e-121	CI	CI.76_1	1
YLL021W_S933	YLL021W	SPA2	S933	S	933	1	12.45558190751087	3.832842496185919e-121	CI	CI.76_1	1
YLL021W_S170	YLL021W	SPA2	S170	S	170	0.998198628425598	7.863499880069771	3.832842496185919e-121	CI	CI.76_1	1
YLL021W_S166	YLL021W	SPA2	S166	S	166	0.990712344646454	7.863499880069771	3.832842496185919e-121	CI	CI.76_1	1
YLL023C_T275	YLL023C	POM33	T275	T	275	1	19.877636859251464	4.39434456078013e-109	CI	CI.76_1	1
YLL023C_S269	YLL023C	POM33	S269	S	269	1	19.877636859251464	4.39434456078013e-109	CI	CI.76_1	1
YLL024C_S495	YLL024C	SSA2	S495	S	495	1	15.100013714505051	2.30734688407482e-105	CI	CI.76_1	4
YLL024C_T492	YLL024C	SSA2	T492	T	492	1	13.972518369542543	2.30734688407482e-105	CI	CI.76_1	2
YLL024C_Y147	YLL024C	SSA2	Y147	Y	147	0.795845806598663	11.53319948733805	2.30734688407482e-105	CI	CI.76_1	1
YLL026W_Y466	YLL026W	HSP104	Y466	Y	466	0.953879177570343	12.209557613374162	6.99878739616607e-54	CI	CI.76_1	1
YLL028W_S91	YLL028W	TPO1	S91	S	91	1	19.52513265340864	1.83198993993544e-105	CI	CI.76_1	5
YLL028W_T89	YLL028W	TPO1	T89	T	89	1	19.53132773489175	1.83198993993544e-105	CI	CI.76_1	6
YLL028W_S76	YLL028W	TPO1	S76	S	76	1	17.27278113859422	1.83198993993544e-105	CI	CI.76_1	4
YLL028W_S72	YLL028W	TPO1	S72	S	72	1	17.35312088569433	1.83198993993544e-105	CI	CI.76_1	5
YLL028W_T69	YLL028W	TPO1	T69	T	69	0.999978423118591	16.92343761071423	1.83198993993544e-105	CI	CI.76_1	3
YLL028W_S8	YLL028W	TPO1	S8	S	8	0.999977290630341	13.640083690711911	1.83198993993544e-105	CI	CI.76_1	2
YLL028W_S5	YLL028W	TPO1	S5	S	5	0.997756123542786	13.640083690711911	1.83198993993544e-105	CI	CI.76_1	2
YLL028W_S2	YLL028W	TPO1	S2	S	2	0.961277306079865	13.312862334145604	1.83198993993544e-105	CI	CI.76_1	2
YLL028W_T85	YLL028W	TPO1	T85	T	85	1	14.74892541510516	1.83198993993544e-105	CI	CI.76_1	2
YLL032C_S762	YLL032C	YLL032C	S762	S	762	1	15.064929329260435	5.941230765193908e-48	CI	CI.76_1	2
YLL034C_S450	YLL034C	RIX7	S450	S	450	0.983068406581879	16.13253055047287	1.41630084158093e-73	CI	CI.76_1	1
YLL034C_S449	YLL034C	RIX7	S449	S	449	0.995246946811676	16.13253055047287	1.41630084158093e-73	CI	CI.76_1	1
YLL036C_S141	YLL036C	PRP19	S141	S	141	0.994674503803253	14.513267056065589	3.01666840113134e-38	CI	CI.76_1	1
YLL038C_S163	YLL038C	ENT4	S163	S	163	0.999984562397003	9.92366053441684	3.36704308075512e-105	CI	CI.76_1	1
YLL038C_S155	YLL038C	ENT4	S155	S	155	0.956755936145782	15.167593996565644	3.36704308075512e-105	CI	CI.76_1	1
YLL038C_S157	YLL038C	ENT4	S157	S	157	0.999744415283203	17.777759435108553	3.36704308075512e-105	CI	CI.76_1	3
YLL038C_Y209	YLL038C	ENT4	Y209	Y	209	1	12.64859812545075	3.36704308075512e-105	CI	CI.76_1	1
YLL038C_S213	YLL038C	ENT4	S213	S	213	0.819103479385376	12.64859812545075	3.36704308075512e-105	CI	CI.76_1	1
YLL038C_T206	YLL038C	ENT4	T206	T	206	0.999974727630615	10.97107460410349	3.36704308075512e-105	CI	CI.76_1	1
YLL038C_T203	YLL038C	ENT4	T203	T	203	0.999974727630615	10.97107460410349	3.36704308075512e-105	CI	CI.76_1	1
YLL038C_T158	YLL038C	ENT4	T158	T	158	0.982223451137543	12.114650027796625	3.36704308075512e-105	CI	CI.76_1	1
YLL040C_S1731	YLL040C	VPS13	S1731	S	1731	0.999999821186066	17.914156300947262	1.2007000905453498e-84	CI	CI.76_1	2
YLL040C_S1727	YLL040C	VPS13	S1727	S	1727	0.998666882514954	17.914156300947262	1.2007000905453498e-84	CI	CI.76_1	2
YLL040C_S1724	YLL040C	VPS13	S1724	S	1724	0.988761782646179	16.12832176755893	1.2007000905453498e-84	CI	CI.76_1	1
YLL040C_S1721	YLL040C	VPS13	S1721	S	1721	1	14.140621611817975	1.2007000905453498e-84	CI	CI.76_1	3
YLL040C_S1382	YLL040C	VPS13	S1382	S	1382	0.999999642372131	15.32814791438708	1.2007000905453498e-84	CI	CI.76_1	2
YLL040C_T1379	YLL040C	VPS13	T1379	T	1379	0.99998676776886	15.32814791438708	1.2007000905453498e-84	CI	CI.76_1	2
YLL040C_S1715	YLL040C	VPS13	S1715	S	1715	1	14.140621611817975	1.2007000905453498e-84	CI	CI.76_1	3
YLL040C_S1364	YLL040C	VPS13	S1364	S	1364	1	14.820650508857335	1.2007000905453498e-84	CI	CI.76_1	2
YLL040C_S1362	YLL040C	VPS13	S1362	S	1362	1	14.820650508857335	1.2007000905453498e-84	CI	CI.76_1	2
YLL043W_S570	YLL043W	FPS1	S570	S	570	0.909497618675232	15.702043047643144	5.4494227052527e-102	CI	CI.76_1	2
YLL043W_Y577	YLL043W	FPS1	Y577	Y	577	0.979488849639893	15.702043047643144	5.4494227052527e-102	CI	CI.76_1	2
YLL043W_S573	YLL043W	FPS1	S573	S	573	0.999667525291443	15.010993774503753	5.4494227052527e-102	CI	CI.76_1	1
YLL043W_S185	YLL043W	FPS1	S185	S	185	0.999997794628143	16.214238431268214	5.4494227052527e-102	CI	CI.76_1	3
YLL043W_T184	YLL043W	FPS1	T184	T	184	0.909672737121582	13.114704448011258	5.4494227052527e-102	CI	CI.76_1	2
YLL043W_S601	YLL043W	FPS1	S601	S	601	0.999198257923126	10.956666635364098	5.4494227052527e-102	CI	CI.76_1	1
YLL043W_S599	YLL043W	FPS1	S599	S	599	0.999028265476227	10.956666635364098	5.4494227052527e-102	CI	CI.76_1	1
YLL043W_S212	YLL043W	FPS1	S212	S	212	1	14.898493264541855	5.4494227052527e-102	CI	CI.76_1	2
YLL043W_S209	YLL043W	FPS1	S209	S	209	1	14.898493264541855	5.4494227052527e-102	CI	CI.76_1	2
YLL043W_S150	YLL043W	FPS1	S150	S	150	0.999382853507996	15.999567400594064	5.4494227052527e-102	CI	CI.76_1	2
YLL043W_T147	YLL043W	FPS1	T147	T	147	0.992664337158203	15.999567400594064	5.4494227052527e-102	CI	CI.76_1	2
YLL043W_S22	YLL043W	FPS1	S22	S	22	0.982006251811981	15.083886489197868	5.4494227052527e-102	CI	CI.76_1	1
YLL043W_T19	YLL043W	FPS1	T19	T	19	0.9999880194664	15.083886489197868	5.4494227052527e-102	CI	CI.76_1	1
YLL043W_S16	YLL043W	FPS1	S16	S	16	0.999216735363007	15.083886489197868	5.4494227052527e-102	CI	CI.76_1	1
YLL043W_S175	YLL043W	FPS1	S175	S	175	1	17.567488069040653	5.4494227052527e-102	CI	CI.76_1	6
YLL043W_T168	YLL043W	FPS1	T168	T	168	1	17.60838187244799	5.4494227052527e-102	CI	CI.76_1	7
YLL043W_S172	YLL043W	FPS1	S172	S	172	1	17.17119851968508	5.4494227052527e-102	CI	CI.76_1	6
YLL045C_S121	YLL045C	RPL8B	S121	S	121	0.999999821186066	13.83652971479736	1.2826252400864897e-82	CI	CI.76_1	1
YLL048C_S1519	YLL048C	YBT1	S1519	S	1519	1	19.430214820883453	3.6986224638339394e-140	CI	CI.76_1	3
YLL048C_T1517	YLL048C	YBT1	T1517	T	1517	0.861000716686249	19.39030361451407	3.6986224638339394e-140	CI	CI.76_1	2
YLL048C_S944	YLL048C	YBT1	S944	S	944	1	16.885178582874733	3.6986224638339394e-140	CI	CI.76_1	3
YLL048C_S940	YLL048C	YBT1	S940	S	940	1	16.686743948118902	3.6986224638339394e-140	CI	CI.76_1	2
YLL048C_S955	YLL048C	YBT1	S955	S	955	0.999868333339691	16.270521886805792	3.6986224638339394e-140	CI	CI.76_1	1
YLL048C_S952	YLL048C	YBT1	S952	S	952	0.993307828903198	16.270521886805792	3.6986224638339394e-140	CI	CI.76_1	1
YLL055W_S16	YLL055W	YCT1	S16	S	16	0.999003410339355	15.444267415105214	3.22139711291161e-65	CI	CI.76_1	1
YLL055W_S12	YLL055W	YCT1	S12	S	12	0.999937653541565	16.06021379753823	3.22139711291161e-65	CI	CI.76_1	2
YLL055W_S14	YLL055W	YCT1	S14	S	14	0.751816391944885	14.535291640486584	3.22139711291161e-65	CI	CI.76_1	1
YLL055W_S15	YLL055W	YCT1	S15	S	15	0.751816391944885	14.535291640486584	3.22139711291161e-65	CI	CI.76_1	1
YLL057C_T15	YLL057C	JLP1	T15	T	15	0.999999344348907	16.145403705812598	2.3234043583987398e-81	CI	CI.76_1	1
YLL057C_S14	YLL057C	JLP1	S14	S	14	0.999999165534973	16.145403705812598	2.3234043583987398e-81	CI	CI.76_1	1
YLL057C_T8	YLL057C	JLP1	T8	T	8	0.999999344348907	16.145403705812598	2.3234043583987398e-81	CI	CI.76_1	1
YLL061W_S23	YLL061W	MMP1	S23	S	23	0.999999940395355	18.7230215378673	5.5923041133132286e-95	CI	CI.76_1	2
YLL061W_S20	YLL061W	MMP1	S20	S	20	0.99949038028717	18.7230215378673	5.5923041133132286e-95	CI	CI.76_1	2
YLL061W_S17	YLL061W	MMP1	S17	S	17	0.978864967823029	14.560624510043594	5.5923041133132286e-95	CI	CI.76_1	1
YLR005W_S9	YLR005W	SSL1	S9	S	9	1	17.689073404309056	1.5557588279081e-22	CI	CI.76_1	2
YLR005W_S7	YLR005W	SSL1	S7	S	7	1	17.727320657562558	1.5557588279081e-22	CI	CI.76_1	3
YLR005W_T19	YLR005W	SSL1	T19	T	19	0.999861180782318	12.4709739473654	1.5557588279081e-22	CI	CI.76_1	1
YLR006C_S706	YLR006C	SSK1	S706	S	706	0.990106642246246	14.504921242776664	6.96761508707189e-85	CI	CI.76_1	1
YLR006C_S703	YLR006C	SSK1	S703	S	703	0.999696373939514	14.504921242776664	6.96761508707189e-85	CI	CI.76_1	1
YLR006C_S90	YLR006C	SSK1	S90	S	90	0.778674304485321	13.952100040458577	6.96761508707189e-85	CI	CI.76_1	2
YLR006C_S697	YLR006C	SSK1	S697	S	697	1	17.121451929146424	6.96761508707189e-85	CI	CI.76_1	4
YLR006C_T693	YLR006C	SSK1	T693	T	693	1	17.121451929146424	6.96761508707189e-85	CI	CI.76_1	4
YLR006C_S691	YLR006C	SSK1	S691	S	691	0.795617520809174	10.45039087385794	6.96761508707189e-85	CI	CI.76_1	1
YLR006C_S195	YLR006C	SSK1	S195	S	195	0.999999940395355	13.614934038763888	6.96761508707189e-85	CI	CI.76_1	1
YLR006C_S193	YLR006C	SSK1	S193	S	193	1	13.614934038763888	6.96761508707189e-85	CI	CI.76_1	1
YLR006C_S351	YLR006C	SSK1	S351	S	351	0.994773149490356	10.35466331232382	6.96761508707189e-85	CI	CI.76_1	1
YLR009W_S172	YLR009W	RLP24	S172	S	172	1	14.2281181360162	2.6689596906785897e-36	CI	CI.76_1	3
YLR009W_S161	YLR009W	RLP24	S161	S	161	1	14.2281181360162	2.6689596906785897e-36	CI	CI.76_1	3
YLR009W_S156	YLR009W	RLP24	S156	S	156	1	14.2281181360162	2.6689596906785897e-36	CI	CI.76_1	3
YLR009W_S154	YLR009W	RLP24	S154	S	154	1	13.549007916613355	2.6689596906785897e-36	CI	CI.76_1	1
YLR018C_T273	YLR018C	POM34	T273	T	273	0.999999344348907	15.937427984743472	3.60206061198144e-51	CI	CI.76_1	2
YLR018C_S270	YLR018C	POM34	S270	S	270	0.999999046325684	15.937427984743472	3.60206061198144e-51	CI	CI.76_1	2
YLR018C_S294	YLR018C	POM34	S294	S	294	0.999721527099609	9.331441220896554	3.60206061198144e-51	CI	CI.76_1	1
YLR020C_S73	YLR020C	YEH2	S73	S	73	1	19.056114090851633	4.6154232419269095e-94	CI	CI.76_1	4
YLR020C_S76	YLR020C	YEH2	S76	S	76	0.999536991119385	19.056114090851633	4.6154232419269095e-94	CI	CI.76_1	4
YLR020C_S69	YLR020C	YEH2	S69	S	69	0.999553322792053	12.99671334617697	4.6154232419269095e-94	CI	CI.76_1	1
YLR023C_T118	YLR023C	IZH3	T118	T	118	0.799746155738831	15.206581270571498	2.03733712780723e-36	CI	CI.76_1	1
YLR023C_S115	YLR023C	IZH3	S115	S	115	0.800635993480682	15.206581270571498	2.03733712780723e-36	CI	CI.76_1	1
YLR032W_S130	YLR032W	RAD5	S130	S	130	0.998948156833649	15.82477352894185	4.35178047790947e-81	CI	CI.76_1	1
YLR032W_S146	YLR032W	RAD5	S146	S	146	0.99999988079071	15.82477352894185	4.35178047790947e-81	CI	CI.76_1	1
YLR033W_T199	YLR033W	RSC58	T199	T	199	0.999987363815308	16.701520750659824	9.38795862952308e-19	CI	CI.76_1	1
YLR033W_T194	YLR033W	RSC58	T194	T	194	0.999985218048096	16.701520750659824	9.38795862952308e-19	CI	CI.76_1	1
YLR033W_S192	YLR033W	RSC58	S192	S	192	0.998986780643463	16.701520750659824	9.38795862952308e-19	CI	CI.76_1	1
YLR044C_S251	YLR044C	PDC1	S251	S	251	1	12.495462419095514	2.66828347641887e-138	CI	CI.76_1	1
YLR044C_T231	YLR044C	PDC1	T231	T	231	1	14.265463511337863	2.66828347641887e-138	CI	CI.76_1	1
YLR045C_S815	YLR045C	STU2	S815	S	815	0.999999284744263	15.5572498988836	7.09530070258393e-86	CI	CI.76_1	2
YLR045C_S812	YLR045C	STU2	S812	S	812	0.9807288646698	14.771332016110472	7.09530070258393e-86	CI	CI.76_1	1
YLR045C_S813	YLR045C	STU2	S813	S	813	0.920514643192291	14.30577008008038	7.09530070258393e-86	CI	CI.76_1	1
YLR045C_S603	YLR045C	STU2	S603	S	603	1	11.979066790037455	7.09530070258393e-86	CI	CI.76_1	1
YLR045C_S602	YLR045C	STU2	S602	S	602	1	11.979066790037455	7.09530070258393e-86	CI	CI.76_1	1
YLR045C_S626	YLR045C	STU2	S626	S	626	1	12.338999711279882	7.09530070258393e-86	CI	CI.76_1	1
YLR045C_S623	YLR045C	STU2	S623	S	623	1	12.338999711279882	7.09530070258393e-86	CI	CI.76_1	1
YLR045C_S621	YLR045C	STU2	S621	S	621	1	12.338999711279882	7.09530070258393e-86	CI	CI.76_1	1
YLR045C_S618	YLR045C	STU2	S618	S	618	1	12.338999711279882	7.09530070258393e-86	CI	CI.76_1	1
YLR049C_S130	YLR049C	YLR049C	S130	S	130	1	14.945672361834252	2.15440249388726e-85	CI	CI.76_1	3
YLR049C_S127	YLR049C	YLR049C	S127	S	127	1	14.945672361834252	2.15440249388726e-85	CI	CI.76_1	3
YLR049C_S80	YLR049C	YLR049C	S80	S	80	0.981562495231628	14.02502828968368	2.15440249388726e-85	CI	CI.76_1	1
YLR049C_S75	YLR049C	YLR049C	S75	S	75	0.86196494102478	14.02502828968368	2.15440249388726e-85	CI	CI.76_1	1
YLR055C_T85	YLR055C	SPT8	T85	T	85	0.999151766300201	14.016385835081298	2.03752969106177e-14	CI	CI.76_1	4
YLR055C_T83	YLR055C	SPT8	T83	T	83	0.999999105930328	13.52792235684125	2.03752969106177e-14	CI	CI.76_1	3
YLR060W_T46	YLR060W	FRS1	T46	T	46	1	13.586345579458207	2.46008493894322e-39	CI	CI.76_1	1
YLR071C_S124	YLR071C	RGR1	S124	S	124	1	7.764876523403661	3.15856420583559e-27	CI	CI.76_1	1
YLR071C_T117	YLR071C	RGR1	T117	T	117	1	7.764876523403661	3.15856420583559e-27	CI	CI.76_1	1
YLR071C_T113	YLR071C	RGR1	T113	T	113	1	7.764876523403661	3.15856420583559e-27	CI	CI.76_1	1
YLR071C_S61	YLR071C	RGR1	S61	S	61	1	15.850601701062963	3.15856420583559e-27	CI	CI.76_1	1
YLR071C_T57	YLR071C	RGR1	T57	T	57	0.923106074333191	15.850601701062963	3.15856420583559e-27	CI	CI.76_1	1
YLR072W_S594	YLR072W	LAM6	S594	S	594	0.999993324279785	17.08811082476023	3.31772131096259e-78	CI	CI.76_1	7
YLR072W_S591	YLR072W	LAM6	S591	S	591	1	16.865417225038655	3.31772131096259e-78	CI	CI.76_1	5
YLR072W_T593	YLR072W	LAM6	T593	T	593	0.998251438140869	14.775123590639527	3.31772131096259e-78	CI	CI.76_1	3
YLR072W_S597	YLR072W	LAM6	S597	S	597	1	15.712434150820409	3.31772131096259e-78	CI	CI.76_1	5
YLR072W_S58	YLR072W	LAM6	S58	S	58	1	12.713623297211482	3.31772131096259e-78	CI	CI.76_1	2
YLR072W_S52	YLR072W	LAM6	S52	S	52	1	12.608166321257524	3.31772131096259e-78	CI	CI.76_1	1
YLR073C_Y88	YLR073C	RFU1	Y88	Y	88	1	16.007382065466548	1.9558925937657e-19	CI	CI.76_1	2
YLR079W_S201	YLR079W	SIC1	S201	S	201	1	14.82693816037879	4.599391831624101e-64	CI	CI.76_1	1
YLR079W_S198	YLR079W	SIC1	S198	S	198	1	14.82693816037879	4.599391831624101e-64	CI	CI.76_1	1
YLR079W_S191	YLR079W	SIC1	S191	S	191	1	11.469349875350323	4.599391831624101e-64	CI	CI.76_1	1
YLR082C_S139	YLR082C	SRL2	S139	S	139	1	15.910959925196556	5.370841513679259e-70	CI	CI.76_1	1
YLR082C_S120	YLR082C	SRL2	S120	S	120	0.923274397850037	15.910959925196556	5.370841513679259e-70	CI	CI.76_1	1
YLR086W_S117	YLR086W	SMC4	S117	S	117	0.999978065490723	16.209916289989245	4.74226276665084e-92	CI	CI.76_1	2
YLR086W_S113	YLR086W	SMC4	S113	S	113	1	17.031592930973083	4.74226276665084e-92	CI	CI.76_1	4
YLR086W_S109	YLR086W	SMC4	S109	S	109	0.99999064207077	16.63348974150673	4.74226276665084e-92	CI	CI.76_1	3
YLR086W_S4	YLR086W	SMC4	S4	S	4	0.997522950172424	13.75043546353494	4.74226276665084e-92	CI	CI.76_1	3
YLR086W_S2	YLR086W	SMC4	S2	S	2	0.987721383571625	12.900463966326006	4.74226276665084e-92	CI	CI.76_1	2
YLR086W_S1168	YLR086W	SMC4	S1168	S	1168	0.993298351764679	11.93103006786741	4.74226276665084e-92	CI	CI.76_1	1
YLR086W_T1167	YLR086W	SMC4	T1167	T	1167	0.99655669927597	11.93103006786741	4.74226276665084e-92	CI	CI.76_1	1
YLR086W_T43	YLR086W	SMC4	T43	T	43	1	15.625633011282169	4.74226276665084e-92	CI	CI.76_1	1
YLR086W_S40	YLR086W	SMC4	S40	S	40	1	15.625633011282169	4.74226276665084e-92	CI	CI.76_1	1
YLR096W_S616	YLR096W	KIN2	S616	S	616	0.94794088602066	13.4315468357948	8.411644690831669e-87	CI	CI.76_1	1
YLR096W_S615	YLR096W	KIN2	S615	S	615	0.925549805164337	13.4315468357948	8.411644690831669e-87	CI	CI.76_1	1
YLR096W_S643	YLR096W	KIN2	S643	S	643	1	15.535184563562806	8.411644690831669e-87	CI	CI.76_1	3
YLR096W_S641	YLR096W	KIN2	S641	S	641	1	13.246679523119782	8.411644690831669e-87	CI	CI.76_1	1
YLR096W_Y637	YLR096W	KIN2	Y637	Y	637	0.824136435985565	14.315898358148822	8.411644690831669e-87	CI	CI.76_1	1
YLR096W_S663	YLR096W	KIN2	S663	S	663	0.999893963336945	14.219158232320646	8.411644690831669e-87	CI	CI.76_1	1
YLR096W_S609	YLR096W	KIN2	S609	S	609	0.98576807975769	12.955956891180286	8.411644690831669e-87	CI	CI.76_1	1
YLR096W_T608	YLR096W	KIN2	T608	T	608	0.982108891010284	12.955956891180286	8.411644690831669e-87	CI	CI.76_1	1
YLR096W_S24	YLR096W	KIN2	S24	S	24	0.999966025352478	13.023278602768883	8.411644690831669e-87	CI	CI.76_1	1
YLR096W_S22	YLR096W	KIN2	S22	S	22	1	13.200863677387083	8.411644690831669e-87	CI	CI.76_1	2
YLR096W_T26	YLR096W	KIN2	T26	T	26	0.979401528835297	10.090798170958028	8.411644690831669e-87	CI	CI.76_1	1
YLR096W_S151	YLR096W	KIN2	S151	S	151	1	13.767013335055193	8.411644690831669e-87	CI	CI.76_1	1
YLR096W_S146	YLR096W	KIN2	S146	S	146	0.999961674213409	13.767013335055193	8.411644690831669e-87	CI	CI.76_1	1
YLR098C_S166	YLR098C	CHA4	S166	S	166	1	16.983808907709594	3.6371931520811294e-84	CI	CI.76_1	2
YLR098C_S164	YLR098C	CHA4	S164	S	164	1	16.983808907709594	3.6371931520811294e-84	CI	CI.76_1	2
YLR098C_S155	YLR098C	CHA4	S155	S	155	0.825206279754639	11.709855101225486	3.6371931520811294e-84	CI	CI.76_1	1
YLR098C_S149	YLR098C	CHA4	S149	S	149	0.818586349487305	11.709855101225486	3.6371931520811294e-84	CI	CI.76_1	1
YLR103C_T453	YLR103C	CDC45	T453	T	453	1	13.264986884889195	1.28134964988287e-56	CI	CI.76_1	1
YLR109W_S2	YLR109W	AHP1	S2	S	2	1	12.85553452981566	1.48025028626719e-78	CI	CI.76_1	1
YLR113W_Y176	YLR113W	HOG1	Y176	Y	176	0.999623239040375	11.966785321841645	9.598321869172489e-100	CI	CI.76_1	1
YLR116W_S378	YLR116W	MSL5	S378	S	378	1	18.48779165280447	2.3927730582941794e-92	CI	CI.76_1	2
YLR116W_S376	YLR116W	MSL5	S376	S	376	0.999978363513947	18.48779165280447	2.3927730582941794e-92	CI	CI.76_1	2
YLR116W_S95	YLR116W	MSL5	S95	S	95	1	19.23635204562402	2.3927730582941794e-92	CI	CI.76_1	4
YLR116W_S93	YLR116W	MSL5	S93	S	93	1	19.23635204562402	2.3927730582941794e-92	CI	CI.76_1	4
YLR130C_S170	YLR130C	ZRT2	S170	S	170	1	17.842059708581118	1.11401937795485e-69	CI	CI.76_1	5
YLR130C_S162	YLR130C	ZRT2	S162	S	162	0.999999940395355	17.337225402451267	1.11401937795485e-69	CI	CI.76_1	3
YLR130C_Y169	YLR130C	ZRT2	Y169	Y	169	0.999972343444824	16.0821114384863	1.11401937795485e-69	CI	CI.76_1	2
YLR130C_S158	YLR130C	ZRT2	S158	S	158	1	13.435468182774535	1.11401937795485e-69	CI	CI.76_1	1
YLR130C_S149	YLR130C	ZRT2	S149	S	149	1	15.534537774733854	1.11401937795485e-69	CI	CI.76_1	2
YLR130C_S148	YLR130C	ZRT2	S148	S	148	1	15.817708981711773	1.11401937795485e-69	CI	CI.76_1	3
YLR130C_S141	YLR130C	ZRT2	S141	S	141	0.985096395015717	15.817708981711773	1.11401937795485e-69	CI	CI.76_1	3
YLR131C_T486	YLR131C	ACE2	T486	T	486	0.999841094017029	18.57896299829824	2.27351001281719e-127	CI	CI.76_1	1
YLR131C_S482	YLR131C	ACE2	S482	S	482	0.982026755809784	18.57896299829824	2.27351001281719e-127	CI	CI.76_1	1
YLR131C_T713	YLR131C	ACE2	T713	T	713	0.91545444726944	14.460115756793718	2.27351001281719e-127	CI	CI.76_1	1
YLR131C_S709	YLR131C	ACE2	S709	S	709	1	18.782898227663992	2.27351001281719e-127	CI	CI.76_1	4
YLR131C_S714	YLR131C	ACE2	S714	S	714	1	18.70894264416719	2.27351001281719e-127	CI	CI.76_1	3
YLR131C_S392	YLR131C	ACE2	S392	S	392	1	17.61343889705863	2.27351001281719e-127	CI	CI.76_1	6
YLR131C_S385	YLR131C	ACE2	S385	S	385	1	17.61343889705863	2.27351001281719e-127	CI	CI.76_1	6
YLR131C_T384	YLR131C	ACE2	T384	T	384	1	13.807550793731714	2.27351001281719e-127	CI	CI.76_1	1
YLR131C_S390	YLR131C	ACE2	S390	S	390	1	15.0651226288977	2.27351001281719e-127	CI	CI.76_1	3
YLR131C_S253	YLR131C	ACE2	S253	S	253	1	19.89560517399024	2.27351001281719e-127	CI	CI.76_1	6
YLR131C_S249	YLR131C	ACE2	S249	S	249	1	19.89560517399024	2.27351001281719e-127	CI	CI.76_1	6
YLR131C_S247	YLR131C	ACE2	S247	S	247	0.999841570854187	14.903854632361137	2.27351001281719e-127	CI	CI.76_1	2
YLR131C_S140	YLR131C	ACE2	S140	S	140	0.999186635017395	14.968575070786134	2.27351001281719e-127	CI	CI.76_1	1
YLR131C_S137	YLR131C	ACE2	S137	S	137	0.998598575592041	15.451226123625526	2.27351001281719e-127	CI	CI.76_1	2
YLR131C_S139	YLR131C	ACE2	S139	S	139	0.999183237552643	13.63690841776663	2.27351001281719e-127	CI	CI.76_1	1
YLR131C_Y283	YLR131C	ACE2	Y283	Y	283	1	15.54147359219954	2.27351001281719e-127	CI	CI.76_1	1
YLR131C_S292	YLR131C	ACE2	S292	S	292	0.896963238716125	15.54147359219954	2.27351001281719e-127	CI	CI.76_1	1
YLR131C_S303	YLR131C	ACE2	S303	S	303	0.999938249588013	13.064145304131475	2.27351001281719e-127	CI	CI.76_1	1
YLR131C_S299	YLR131C	ACE2	S299	S	299	0.999983370304108	13.064145304131475	2.27351001281719e-127	CI	CI.76_1	1
YLR131C_S305	YLR131C	ACE2	S305	S	305	0.992677330970764	12.916766373130834	2.27351001281719e-127	CI	CI.76_1	1
YLR131C_T259	YLR131C	ACE2	T259	T	259	1	16.997926020214667	2.27351001281719e-127	CI	CI.76_1	2
YLR131C_S88	YLR131C	ACE2	S88	S	88	0.999030530452728	13.79815312527101	2.27351001281719e-127	CI	CI.76_1	2
YLR131C_S87	YLR131C	ACE2	S87	S	87	0.788489699363708	11.74590306371846	2.27351001281719e-127	CI	CI.76_1	1
YLR131C_T83	YLR131C	ACE2	T83	T	83	0.999404728412628	12.40997473092828	2.27351001281719e-127	CI	CI.76_1	1
YLR131C_S80	YLR131C	ACE2	S80	S	80	1	12.40997473092828	2.27351001281719e-127	CI	CI.76_1	1
YLR131C_T563	YLR131C	ACE2	T563	T	563	0.972689807415009	13.17008222320772	2.27351001281719e-127	CI	CI.76_1	1
YLR131C_S564	YLR131C	ACE2	S564	S	564	0.988257527351379	14.327264808028296	2.27351001281719e-127	CI	CI.76_1	2
YLR131C_S557	YLR131C	ACE2	S557	S	557	0.869285464286804	13.468992309835626	2.27351001281719e-127	CI	CI.76_1	1
YLR131C_T767	YLR131C	ACE2	T767	T	767	0.986405253410339	11.819366955092608	2.27351001281719e-127	CI	CI.76_1	1
YLR131C_S764	YLR131C	ACE2	S764	S	764	0.86821436882019	11.819366955092608	2.27351001281719e-127	CI	CI.76_1	1
YLR133W_S30	YLR133W	CKI1	S30	S	30	0.971018552780151	13.20854102330457	6.16757709539792e-66	CI	CI.76_1	1
YLR133W_S25	YLR133W	CKI1	S25	S	25	0.975692451000214	13.20854102330457	6.16757709539792e-66	CI	CI.76_1	1
YLR133W_S14	YLR133W	CKI1	S14	S	14	0.999624967575073	14.164066950144482	6.16757709539792e-66	CI	CI.76_1	1
YLR133W_S48	YLR133W	CKI1	S48	S	48	0.999999403953552	14.726401073635657	6.16757709539792e-66	CI	CI.76_1	2
YLR133W_S45	YLR133W	CKI1	S45	S	45	0.987871110439301	14.726401073635657	6.16757709539792e-66	CI	CI.76_1	2
YLR133W_S9	YLR133W	CKI1	S9	S	9	1	11.636092099159134	6.16757709539792e-66	CI	CI.76_1	1
YLR133W_S5	YLR133W	CKI1	S5	S	5	1	11.636092099159134	6.16757709539792e-66	CI	CI.76_1	1
YLR134W_S223	YLR134W	PDC5	S223	S	223	1	11.742429384674402	2.93585385318763e-72	CI	CI.76_1	1
YLR134W_Y344	YLR134W	PDC5	Y344	Y	344	1	10.491798502035392	2.93585385318763e-72	CI	CI.76_1	1
YLR138W_T876	YLR138W	NHA1	T876	T	876	1	16.00843687257231	8.28433585667985e-93	CI	CI.76_1	1
YLR138W_T874	YLR138W	NHA1	T874	T	874	1	16.00843687257231	8.28433585667985e-93	CI	CI.76_1	1
YLR138W_S768	YLR138W	NHA1	S768	S	768	0.999944746494293	19.22293485257483	8.28433585667985e-93	CI	CI.76_1	6
YLR138W_T765	YLR138W	NHA1	T765	T	765	1	19.236667896249745	8.28433585667985e-93	CI	CI.76_1	7
YLR138W_T767	YLR138W	NHA1	T767	T	767	0.927340447902679	12.514834143136278	8.28433585667985e-93	CI	CI.76_1	1
YLR138W_S774	YLR138W	NHA1	S774	S	774	1	17.11412906681285	8.28433585667985e-93	CI	CI.76_1	4
YLR138W_S568	YLR138W	NHA1	S568	S	568	1	14.52192561065626	8.28433585667985e-93	CI	CI.76_1	1
YLR138W_S566	YLR138W	NHA1	S566	S	566	0.991252183914185	16.35134221984716	8.28433585667985e-93	CI	CI.76_1	2
YLR138W_S565	YLR138W	NHA1	S565	S	565	0.998377978801727	16.35134221984716	8.28433585667985e-93	CI	CI.76_1	2
YLR138W_S481	YLR138W	NHA1	S481	S	481	1	15.300397467359874	8.28433585667985e-93	CI	CI.76_1	2
YLR138W_S479	YLR138W	NHA1	S479	S	479	1	15.300397467359874	8.28433585667985e-93	CI	CI.76_1	2
YLR138W_S472	YLR138W	NHA1	S472	S	472	1	15.062929046252291	8.28433585667985e-93	CI	CI.76_1	1
YLR138W_S492	YLR138W	NHA1	S492	S	492	1	16.28091285854786	8.28433585667985e-93	CI	CI.76_1	5
YLR138W_T490	YLR138W	NHA1	T490	T	490	1	16.28091285854786	8.28433585667985e-93	CI	CI.76_1	5
YLR138W_T487	YLR138W	NHA1	T487	T	487	1	14.950632827673406	8.28433585667985e-93	CI	CI.76_1	2
YLR149C_S89	YLR149C	YLR149C	S89	S	89	1	13.349586582061676	7.19765126166247e-18	CI	CI.76_1	1
YLR150W_S73	YLR150W	STM1	S73	S	73	1	16.228652099059605	1.77623164569112e-79	CI	CI.76_1	4
YLR150W_S55	YLR150W	STM1	S55	S	55	1	14.578233410222593	1.77623164569112e-79	CI	CI.76_1	1
YLR150W_S254	YLR150W	STM1	S254	S	254	0.993105411529541	12.016083098070396	1.77623164569112e-79	CI	CI.76_1	1
YLR150W_S45	YLR150W	STM1	S45	S	45	1	9.736732038231844	1.77623164569112e-79	CI	CI.76_1	1
YLR150W_S41	YLR150W	STM1	S41	S	41	1	9.736732038231844	1.77623164569112e-79	CI	CI.76_1	1
YLR152C_S273	YLR152C	YLR152C	S273	S	273	0.963683545589447	15.011787623361784	2.38759754479415e-93	CI	CI.76_1	1
YLR152C_S270	YLR152C	YLR152C	S270	S	270	0.997336089611053	15.011787623361784	2.38759754479415e-93	CI	CI.76_1	1
YLR152C_S342	YLR152C	YLR152C	S342	S	342	0.999908626079559	11.941590053239617	2.38759754479415e-93	CI	CI.76_1	1
YLR152C_T337	YLR152C	YLR152C	T337	T	337	0.995938718318939	11.941590053239617	2.38759754479415e-93	CI	CI.76_1	1
YLR172C_S298	YLR172C	DPH5	S298	S	298	0.998237192630768	17.957482146844814	4.00817241569894e-68	CI	CI.76_1	2
YLR172C_T294	YLR172C	DPH5	T294	T	294	0.912607789039612	14.16497561186545	4.00817241569894e-68	CI	CI.76_1	1
YLR175W_S399	YLR175W	CBF5	S399	S	399	0.999996066093445	18.86070397749088	3.09961148884043e-61	CI	CI.76_1	4
YLR175W_S398	YLR175W	CBF5	S398	S	398	0.983266711235046	19.41375956334632	3.09961148884043e-61	CI	CI.76_1	5
YLR175W_S397	YLR175W	CBF5	S397	S	397	0.985572338104248	18.42754037496946	3.09961148884043e-61	CI	CI.76_1	3
YLR175W_T405	YLR175W	CBF5	T405	T	405	0.942243695259094	11.97171029155614	3.09961148884043e-61	CI	CI.76_1	1
YLR176C_S418	YLR176C	RFX1	S418	S	418	0.992761433124542	12.77807515536725	1.32021404370509e-38	CI	CI.76_1	1
YLR176C_S414	YLR176C	RFX1	S414	S	414	0.93438857793808	12.77807515536725	1.32021404370509e-38	CI	CI.76_1	1
YLR179C_T56	YLR179C	YLR179C	T56	T	56	1	17.209111965911422	7.69737589664525e-57	CI	CI.76_1	2
YLR179C_T51	YLR179C	YLR179C	T51	T	51	1	10.505803093667664	7.69737589664525e-57	CI	CI.76_1	1
YLR181C_S67	YLR181C	VTA1	S67	S	67	0.962794065475464	10.19176958447178	1.05243235397438e-28	CI	CI.76_1	1
YLR182W_S602	YLR182W	SWI6	S602	S	602	1	16.184222643977133	1.57149442225013e-65	CI	CI.76_1	1
YLR182W_T182	YLR182W	SWI6	T182	T	182	0.999606132507324	11.84888028025393	1.57149442225013e-65	CI	CI.76_1	1
YLR182W_S178	YLR182W	SWI6	S178	S	178	0.997490704059601	10.492191994477992	1.57149442225013e-65	CI	CI.76_1	1
YLR182W_T179	YLR182W	SWI6	T179	T	179	0.986568927764893	15.145148364249213	1.57149442225013e-65	CI	CI.76_1	3
YLR182W_S176	YLR182W	SWI6	S176	S	176	0.999716699123383	14.924966143671613	1.57149442225013e-65	CI	CI.76_1	1
YLR182W_T169	YLR182W	SWI6	T169	T	169	1	14.472409679454074	1.57149442225013e-65	CI	CI.76_1	1
YLR182W_S170	YLR182W	SWI6	S170	S	170	1	14.472409679454074	1.57149442225013e-65	CI	CI.76_1	1
YLR182W_S130	YLR182W	SWI6	S130	S	130	0.892876446247101	11.75729675524406	1.57149442225013e-65	CI	CI.76_1	1
YLR182W_S160	YLR182W	SWI6	S160	S	160	1	12.900223796229382	1.57149442225013e-65	CI	CI.76_1	2
YLR182W_S149	YLR182W	SWI6	S149	S	149	1	13.581203258079766	1.57149442225013e-65	CI	CI.76_1	3
YLR182W_S152	YLR182W	SWI6	S152	S	152	1	13.581203258079766	1.57149442225013e-65	CI	CI.76_1	3
YLR183C_S65	YLR183C	TOS4	S65	S	65	0.999745726585388	14.159208666453823	1.4337751389532095e-89	CI	CI.76_1	1
YLR183C_S64	YLR183C	TOS4	S64	S	64	0.999741494655609	14.159208666453823	1.4337751389532095e-89	CI	CI.76_1	1
YLR183C_S94	YLR183C	TOS4	S94	S	94	0.99979555606842	13.550432555858464	1.4337751389532095e-89	CI	CI.76_1	1
YLR183C_S98	YLR183C	TOS4	S98	S	98	0.817634582519531	13.550432555858464	1.4337751389532095e-89	CI	CI.76_1	1
YLR183C_S7	YLR183C	TOS4	S7	S	7	0.956291675567627	13.916611817316452	1.4337751389532095e-89	CI	CI.76_1	2
YLR183C_S8	YLR183C	TOS4	S8	S	8	0.956965327262878	13.916611817316452	1.4337751389532095e-89	CI	CI.76_1	2
YLR183C_S89	YLR183C	TOS4	S89	S	89	1	16.469488306917274	1.4337751389532095e-89	CI	CI.76_1	1
YLR183C_S78	YLR183C	TOS4	S78	S	78	1	16.524844962848178	1.4337751389532095e-89	CI	CI.76_1	2
YLR183C_T88	YLR183C	TOS4	T88	T	88	1	16.469488306917274	1.4337751389532095e-89	CI	CI.76_1	1
YLR183C_S77	YLR183C	TOS4	S77	S	77	1	16.524844962848178	1.4337751389532095e-89	CI	CI.76_1	2
YLR185W_S15	YLR185W	RPL37A	S15	S	15	0.9123215675354	10.950913850942497	8.71604295731727e-38	CI	CI.76_1	1
YLR187W_S31	YLR187W	SKG3	S31	S	31	1	18.14948756407861	9.208060575535068e-89	CI	CI.76_1	5
YLR187W_S27	YLR187W	SKG3	S27	S	27	0.999999403953552	18.085996891285685	9.208060575535068e-89	CI	CI.76_1	3
YLR187W_T28	YLR187W	SKG3	T28	T	28	0.855506300926208	12.19116769047177	9.208060575535068e-89	CI	CI.76_1	1
YLR187W_S30	YLR187W	SKG3	S30	S	30	0.998827576637268	12.937040021462028	9.208060575535068e-89	CI	CI.76_1	1
YLR187W_S663	YLR187W	SKG3	S663	S	663	0.999997675418854	15.342590904657335	9.208060575535068e-89	CI	CI.76_1	1
YLR187W_S660	YLR187W	SKG3	S660	S	660	0.957457661628723	15.342590904657335	9.208060575535068e-89	CI	CI.76_1	1
YLR187W_S470	YLR187W	SKG3	S470	S	470	0.999964475631714	15.540616045977885	9.208060575535068e-89	CI	CI.76_1	1
YLR187W_S471	YLR187W	SKG3	S471	S	471	0.996869206428528	15.540616045977885	9.208060575535068e-89	CI	CI.76_1	1
YLR187W_S592	YLR187W	SKG3	S592	S	592	0.999999940395355	16.2532061453935	9.208060575535068e-89	CI	CI.76_1	3
YLR187W_T599	YLR187W	SKG3	T599	T	599	0.99999988079071	15.920264939129185	9.208060575535068e-89	CI	CI.76_1	1
YLR187W_S580	YLR187W	SKG3	S580	S	580	1	13.738986537718183	9.208060575535068e-89	CI	CI.76_1	1
YLR187W_S632	YLR187W	SKG3	S632	S	632	0.999999821186066	16.894933334103985	9.208060575535068e-89	CI	CI.76_1	1
YLR187W_S633	YLR187W	SKG3	S633	S	633	0.999999940395355	16.894933334103985	9.208060575535068e-89	CI	CI.76_1	1
YLR187W_S684	YLR187W	SKG3	S684	S	684	0.999987125396729	12.94180966698106	9.208060575535068e-89	CI	CI.76_1	2
YLR187W_S683	YLR187W	SKG3	S683	S	683	0.999953269958496	12.94180966698106	9.208060575535068e-89	CI	CI.76_1	2
YLR187W_S10	YLR187W	SKG3	S10	S	10	1	15.719968456676009	9.208060575535068e-89	CI	CI.76_1	1
YLR187W_S6	YLR187W	SKG3	S6	S	6	1	15.719968456676009	9.208060575535068e-89	CI	CI.76_1	1
YLR187W_S701	YLR187W	SKG3	S701	S	701	1	15.642845304400089	9.208060575535068e-89	CI	CI.76_1	3
YLR187W_S694	YLR187W	SKG3	S694	S	694	1	14.694845275814082	9.208060575535068e-89	CI	CI.76_1	1
YLR187W_S709	YLR187W	SKG3	S709	S	709	1	14.588900645817084	9.208060575535068e-89	CI	CI.76_1	2
YLR187W_S954	YLR187W	SKG3	S954	S	954	0.999983906745911	20.03293994697777	9.208060575535068e-89	CI	CI.76_1	1
YLR187W_T950	YLR187W	SKG3	T950	T	950	0.999983906745911	20.03293994697777	9.208060575535068e-89	CI	CI.76_1	1
YLR187W_S944	YLR187W	SKG3	S944	S	944	0.998610496520996	20.03293994697777	9.208060575535068e-89	CI	CI.76_1	1
YLR187W_Y942	YLR187W	SKG3	Y942	Y	942	0.981123447418213	20.03293994697777	9.208060575535068e-89	CI	CI.76_1	1
YLR189C_Y83	YLR189C	ATG26	Y83	Y	83	0.999983966350555	11.373755916054732	5.91816216898575e-86	CI	CI.76_1	1
YLR190W_S16	YLR190W	MMR1	S16	S	16	1	16.911689301726113	4.3397395910755095e-84	CI	CI.76_1	3
YLR190W_T12	YLR190W	MMR1	T12	T	12	1	17.379964432266323	4.3397395910755095e-84	CI	CI.76_1	5
YLR190W_S19	YLR190W	MMR1	S19	S	19	0.985454499721527	10.553322907421409	4.3397395910755095e-84	CI	CI.76_1	1
YLR190W_S8	YLR190W	MMR1	S8	S	8	1	15.528816601694627	4.3397395910755095e-84	CI	CI.76_1	2
YLR190W_T5	YLR190W	MMR1	T5	T	5	1	14.89897530811714	4.3397395910755095e-84	CI	CI.76_1	1
YLR190W_S3	YLR190W	MMR1	S3	S	3	1	14.89897530811714	4.3397395910755095e-84	CI	CI.76_1	1
YLR190W_T93	YLR190W	MMR1	T93	T	93	0.999993443489075	12.670662241240365	4.3397395910755095e-84	CI	CI.76_1	1
YLR190W_S83	YLR190W	MMR1	S83	S	83	0.992662131786346	12.670662241240365	4.3397395910755095e-84	CI	CI.76_1	1
YLR196W_S52	YLR196W	PWP1	S52	S	52	1	19.12650720625431	6.01669790937477e-124	CI	CI.76_1	1
YLR196W_S266	YLR196W	PWP1	S266	S	266	1	12.782938407395394	6.01669790937477e-124	CI	CI.76_1	2
YLR196W_S263	YLR196W	PWP1	S263	S	263	1	12.782938407395394	6.01669790937477e-124	CI	CI.76_1	2
YLR206W_S434	YLR206W	ENT2	S434	S	434	0.99999988079071	18.07439055800726	8.17484031332596e-124	CI	CI.76_1	1
YLR206W_T430	YLR206W	ENT2	T430	T	430	1	18.22359776003992	8.17484031332596e-124	CI	CI.76_1	2
YLR206W_S173	YLR206W	ENT2	S173	S	173	0.999999701976776	18.55666812623978	8.17484031332596e-124	CI	CI.76_1	4
YLR206W_S172	YLR206W	ENT2	S172	S	172	0.955252826213837	13.35979959672847	8.17484031332596e-124	CI	CI.76_1	1
YLR206W_S167	YLR206W	ENT2	S167	S	167	1	20.05031421869471	8.17484031332596e-124	CI	CI.76_1	14
YLR206W_T165	YLR206W	ENT2	T165	T	165	1	19.409040868410592	8.17484031332596e-124	CI	CI.76_1	8
YLR206W_S175	YLR206W	ENT2	S175	S	175	0.941332459449768	14.109022391918836	8.17484031332596e-124	CI	CI.76_1	1
YLR206W_Y176	YLR206W	ENT2	Y176	Y	176	0.99880313873291	11.904170318607502	8.17484031332596e-124	CI	CI.76_1	1
YLR206W_T479	YLR206W	ENT2	T479	T	479	0.999991595745087	18.469373451970508	8.17484031332596e-124	CI	CI.76_1	5
YLR206W_T470	YLR206W	ENT2	T470	T	470	1	16.55598911382124	8.17484031332596e-124	CI	CI.76_1	4
YLR206W_S476	YLR206W	ENT2	S476	S	476	0.99972277879715	14.531176578487466	8.17484031332596e-124	CI	CI.76_1	2
YLR206W_T468	YLR206W	ENT2	T468	T	468	1	18.57692148801716	8.17484031332596e-124	CI	CI.76_1	5
YLR206W_T190	YLR206W	ENT2	T190	T	190	1	13.540709487347216	8.17484031332596e-124	CI	CI.76_1	1
YLR206W_S187	YLR206W	ENT2	S187	S	187	1	13.540709487347216	8.17484031332596e-124	CI	CI.76_1	1
YLR215C_S356	YLR215C	CDC123	S356	S	356	0.99896657466888406	14.48063542632331	6.486541246997779e-60	CI	CI.76_1	1
YLR215C_S354	YLR215C	CDC123	S354	S	354	0.999836087226868	14.48063542632331	6.486541246997779e-60	CI	CI.76_1	1
YLR219W_S83	YLR219W	MSC3	S83	S	83	0.999997735023499	19.64010807312428	4.37451017997028e-125	CI	CI.76_1	3
YLR219W_S80	YLR219W	MSC3	S80	S	80	0.999999940395355	19.638655688032937	4.37451017997028e-125	CI	CI.76_1	3
YLR219W_S155	YLR219W	MSC3	S155	S	155	0.999999940395355	20.151655519500945	4.37451017997028e-125	CI	CI.76_1	2
YLR219W_S151	YLR219W	MSC3	S151	S	151	1	20.151655519500945	4.37451017997028e-125	CI	CI.76_1	2
YLR219W_S105	YLR219W	MSC3	S105	S	105	1	14.978915964088468	4.37451017997028e-125	CI	CI.76_1	1
YLR219W_S102	YLR219W	MSC3	S102	S	102	1	14.978915964088468	4.37451017997028e-125	CI	CI.76_1	1
YLR219W_S57	YLR219W	MSC3	S57	S	57	0.999899208545685	17.430263270308128	4.37451017997028e-125	CI	CI.76_1	5
YLR219W_S55	YLR219W	MSC3	S55	S	55	0.993791341781616	15.600568329336356	4.37451017997028e-125	CI	CI.76_1	2
YLR219W_S64	YLR219W	MSC3	S64	S	64	1	17.27398011465382	4.37451017997028e-125	CI	CI.76_1	4
YLR219W_S60	YLR219W	MSC3	S60	S	60	1	15.720762144177169	4.37451017997028e-125	CI	CI.76_1	3
YLR219W_S123	YLR219W	MSC3	S123	S	123	0.999935388565063	14.51766614510812	4.37451017997028e-125	CI	CI.76_1	1
YLR219W_T120	YLR219W	MSC3	T120	T	120	0.998733937740326	14.51766614510812	4.37451017997028e-125	CI	CI.76_1	1
YLR219W_S127	YLR219W	MSC3	S127	S	127	0.999955117702484	13.56138517531811	4.37451017997028e-125	CI	CI.76_1	2
YLR219W_S130	YLR219W	MSC3	S130	S	130	0.99175053834915206	10.728132341421762	4.37451017997028e-125	CI	CI.76_1	1
YLR219W_S108	YLR219W	MSC3	S108	S	108	0.996461510658264	12.839201974843771	4.37451017997028e-125	CI	CI.76_1	1
YLR219W_S659	YLR219W	MSC3	S659	S	659	0.853613018989563	13.076101449994994	4.37451017997028e-125	CI	CI.76_1	1
YLR220W_S52	YLR220W	CCC1	S52	S	52	0.998645663261414	17.4199895850884	1.11180354570293e-97	CI	CI.76_1	2
YLR220W_S49	YLR220W	CCC1	S49	S	49	0.974251747131348	17.464673976187115	1.11180354570293e-97	CI	CI.76_1	3
YLR220W_S50	YLR220W	CCC1	S50	S	50	0.934597909450531	10.473589159789851	1.11180354570293e-97	CI	CI.76_1	1
YLR220W_S83	YLR220W	CCC1	S83	S	83	1	16.08037124923051	1.11180354570293e-97	CI	CI.76_1	1
YLR220W_S71	YLR220W	CCC1	S71	S	71	1	17.40756297143275	1.11180354570293e-97	CI	CI.76_1	2
YLR220W_S68	YLR220W	CCC1	S68	S	68	1	17.40756297143275	1.11180354570293e-97	CI	CI.76_1	2
YLR220W_S38	YLR220W	CCC1	S38	S	38	0.884777963161469	13.667499990405409	1.11180354570293e-97	CI	CI.76_1	1
YLR220W_S43	YLR220W	CCC1	S43	S	43	0.918687701225281	13.667499990405409	1.11180354570293e-97	CI	CI.76_1	1
YLR221C_T88	YLR221C	RSA3	T88	T	88	1	19.75410582700577	2.4906926106665595e-100	CI	CI.76_1	2
YLR221C_S83	YLR221C	RSA3	S83	S	83	1	19.75410582700577	2.4906926106665595e-100	CI	CI.76_1	2
YLR221C_S2	YLR221C	RSA3	S2	S	2	1	11.94119719242411	2.4906926106665595e-100	CI	CI.76_1	1
YLR223C_T681	YLR223C	IFH1	T681	T	681	0.999999284744263	17.411996657403435	8.950586554571848e-95	CI	CI.76_1	1
YLR223C_S680	YLR223C	IFH1	S680	S	680	0.999998867511749	17.411996657403435	8.950586554571848e-95	CI	CI.76_1	1
YLR228C_S477	YLR228C	ECM22	S477	S	477	0.999998569488525	13.68300947750812	1.81805399891041e-53	CI	CI.76_1	2
YLR237W_S594	YLR237W	THI7	S594	S	594	0.999062895774841	10.072677793833378	6.74399106428063e-21	CI	CI.76_1	1
YLR237W_S591	YLR237W	THI7	S591	S	591	0.91167289018631	10.072677793833378	6.74399106428063e-21	CI	CI.76_1	1
YLR247C_S827	YLR247C	IRC20	S827	S	827	0.75	10.834978632766324	1.02105843894896e-46	CI	CI.76_1	1
YLR247C_S832	YLR247C	IRC20	S832	S	832	0.995945274829865	10.834978632766324	1.02105843894896e-46	CI	CI.76_1	1
YLR247C_T826	YLR247C	IRC20	T826	T	826	0.75	10.834978632766324	1.02105843894896e-46	CI	CI.76_1	1
YLR248W_S46	YLR248W	RCK2	S46	S	46	0.999999642372131	18.041867730013017	3.3727561117493995e-110	CI	CI.76_1	7
YLR248W_S45	YLR248W	RCK2	S45	S	45	0.883121728897095	13.21745446426186	3.3727561117493995e-110	CI	CI.76_1	1
YLR248W_S50	YLR248W	RCK2	S50	S	50	1	17.61694127156761	3.3727561117493995e-110	CI	CI.76_1	2
YLR248W_S187	YLR248W	RCK2	S187	S	187	0.810517907142639	10.957925923164243	3.3727561117493995e-110	CI	CI.76_1	1
YLR248W_S516	YLR248W	RCK2	S516	S	516	1	14.844886163823997	3.3727561117493995e-110	CI	CI.76_1	4
YLR248W_S515	YLR248W	RCK2	S515	S	515	1	13.319458510681365	3.3727561117493995e-110	CI	CI.76_1	2
YLR248W_S520	YLR248W	RCK2	S520	S	520	1	14.34394179630539	3.3727561117493995e-110	CI	CI.76_1	3
YLR249W_S1040	YLR249W	YEF3	S1040	S	1040	1	26.9555681826571	9.67992221736209e-209	CI	CI.76_1	7
YLR249W_S1039	YLR249W	YEF3	S1039	S	1039	1	26.9555681826571	9.67992221736209e-209	CI	CI.76_1	7
YLR249W_Y1037	YLR249W	YEF3	Y1037	Y	1037	1	18.191734996293633	9.67992221736209e-209	CI	CI.76_1	3
YLR249W_S7	YLR249W	YEF3	S7	S	7	1	16.13439703419336	9.67992221736209e-209	CI	CI.76_1	5
YLR249W_S4	YLR249W	YEF3	S4	S	4	1	16.13439703419336	9.67992221736209e-209	CI	CI.76_1	5
YLR249W_S2	YLR249W	YEF3	S2	S	2	1	15.809696804396646	9.67992221736209e-209	CI	CI.76_1	4
YLR249W_S1015	YLR249W	YEF3	S1015	S	1015	1	10.684921550393993	9.67992221736209e-209	CI	CI.76_1	1
YLR249W_S1016	YLR249W	YEF3	S1016	S	1016	1	10.684921550393993	9.67992221736209e-209	CI	CI.76_1	1
YLR249W_T972	YLR249W	YEF3	T972	T	972	0.996271193027496	13.935666275542651	9.67992221736209e-209	CI	CI.76_1	2
YLR256W-A_S13	YLR256W-A	TY1A-LR4	S13	S	13	0.999996840953827	16.737988050736266	4.80684262776017e-63	CI	CI.76_1	2
YLR257W_T159	YLR257W	YLR257W	T159	T	159	0.790493309497833	15.309997613966422	6.918446677267949e-140	CI	CI.76_1	1
YLR257W_Y154	YLR257W	YLR257W	Y154	Y	154	0.999998331069946	15.309997613966422	6.918446677267949e-140	CI	CI.76_1	1
YLR257W_S242	YLR257W	YLR257W	S242	S	242	1	17.904971971042016	6.918446677267949e-140	CI	CI.76_1	6
YLR257W_S240	YLR257W	YLR257W	S240	S	240	1	18.14852680741402	6.918446677267949e-140	CI	CI.76_1	7
YLR257W_S238	YLR257W	YLR257W	S238	S	238	1	17.360698215303657	6.918446677267949e-140	CI	CI.76_1	4
YLR257W_S252	YLR257W	YLR257W	S252	S	252	0.999999761581421	14.692771622951067	6.918446677267949e-140	CI	CI.76_1	1
YLR257W_S270	YLR257W	YLR257W	S270	S	270	0.929906070232391	15.322790694594165	6.918446677267949e-140	CI	CI.76_1	1
YLR257W_Y267	YLR257W	YLR257W	Y267	Y	267	0.998417854309082	15.322790694594165	6.918446677267949e-140	CI	CI.76_1	1
YLR257W_S121	YLR257W	YLR257W	S121	S	121	0.989969372749329	12.401184888006826	6.918446677267949e-140	CI	CI.76_1	1
YLR257W_S124	YLR257W	YLR257W	S124	S	124	0.998136579990387	12.401184888006826	6.918446677267949e-140	CI	CI.76_1	1
YLR257W_S69	YLR257W	YLR257W	S69	S	69	0.874144017696381	12.390401697174424	6.918446677267949e-140	CI	CI.76_1	1
YLR257W_S66	YLR257W	YLR257W	S66	S	66	0.999569594860077	12.390401697174424	6.918446677267949e-140	CI	CI.76_1	1
YLR257W_S213	YLR257W	YLR257W	S213	S	213	1	22.65080497491711	6.918446677267949e-140	CI	CI.76_1	1
YLR257W_T208	YLR257W	YLR257W	T208	T	208	0.999999940395355	22.65080497491711	6.918446677267949e-140	CI	CI.76_1	1
YLR257W_S197	YLR257W	YLR257W	S197	S	197	0.99999338388443	14.33201169417264	6.918446677267949e-140	CI	CI.76_1	3
YLR257W_Y198	YLR257W	YLR257W	Y198	Y	198	0.99668276309967	11.721229902342335	6.918446677267949e-140	CI	CI.76_1	1
YLR257W_S139	YLR257W	YLR257W	S139	S	139	0.999979138374329	14.229498719002876	6.918446677267949e-140	CI	CI.76_1	1
YLR257W_S137	YLR257W	YLR257W	S137	S	137	0.995170593261719	14.229498719002876	6.918446677267949e-140	CI	CI.76_1	1
YLR258W_S655	YLR258W	GSY2	S655	S	655	1	22.354466540379335	4.25280807163955e-160	CI	CI.76_1	5
YLR258W_S651	YLR258W	GSY2	S651	S	651	1	22.354466540379335	4.25280807163955e-160	CI	CI.76_1	5
YLR259C_S23	YLR259C	HSP60	S23	S	23	0.997545182704926	12.952734715166397	8.716593155764509e-100	CI	CI.76_1	1
YLR259C_S22	YLR259C	HSP60	S22	S	22	0.997545182704926	12.952734715166397	8.716593155764509e-100	CI	CI.76_1	1
YLR260W_S163	YLR260W	LCB5	S163	S	163	0.962643146514893	14.473030896143436	8.20918217584917e-39	CI	CI.76_1	1
YLR260W_S161	YLR260W	LCB5	S161	S	161	0.917553663253784	14.473030896143436	8.20918217584917e-39	CI	CI.76_1	1
YLR265C_T314	YLR265C	NEJ1	T314	T	314	0.994625568389893	13.288630269117805	7.924053994357519e-43	CI	CI.76_1	1
YLR265C_S309	YLR265C	NEJ1	S309	S	309	0.978556334972382	13.288630269117805	7.924053994357519e-43	CI	CI.76_1	1
YLR270W_S60	YLR270W	DCS1	S60	S	60	0.851518392562866	12.971928952462372	2.0689635596090998e-44	CI	CI.76_1	1
YLR270W_Y70	YLR270W	DCS1	Y70	Y	70	0.917492985725403	12.971928952462372	2.0689635596090998e-44	CI	CI.76_1	1
YLR270W_S2	YLR270W	DCS1	S2	S	2	0.819102644920349	8.77785257684094	2.0689635596090998e-44	CI	CI.76_1	1
YLR272C_S833	YLR272C	YCS4	S833	S	833	1	13.31638790130914	1.3183404430507598e-45	CI	CI.76_1	1
YLR272C_S830	YLR272C	YCS4	S830	S	830	0.99999612569809	13.31638790130914	1.3183404430507598e-45	CI	CI.76_1	1
YLR272C_S495	YLR272C	YCS4	S495	S	495	0.999992668628693	13.898164208064795	1.3183404430507598e-45	CI	CI.76_1	1
YLR272C_S499	YLR272C	YCS4	S499	S	499	0.999980092048645	13.898164208064795	1.3183404430507598e-45	CI	CI.76_1	1
YLR275W_S3	YLR275W	SMD2	S3	S	3	1	13.200493565311788	4.22100969750959e-74	CI	CI.76_1	1
YLR275W_S2	YLR275W	SMD2	S2	S	2	1	13.200493565311788	4.22100969750959e-74	CI	CI.76_1	1
YLR276C_S368	YLR276C	DBP9	S368	S	368	0.999976098537445	13.269789536807716	3.8725748281525303e-10	CI	CI.76_1	1
YLR285W_S6	YLR285W	NNT1	S6	S	6	1	21.375401109931214	9.232426380462686e-117	CI	CI.76_1	5
YLR285W_S2	YLR285W	NNT1	S2	S	2	1	21.375401109931214	9.232426380462686e-117	CI	CI.76_1	5
YLR287C-A_T18	YLR287C-A	RPS30A	T18	T	18	1	10.118223331697116	9.49395368224816e-68	CI	CI.76_1	1
YLR287C-A_S16	YLR287C-A	RPS30A	S16	S	16	1	10.118223331697116	9.49395368224816e-68	CI	CI.76_1	1
YOR182C_T18	YOR182C	RPS30B	T18	T	18	1	10.118223331697116	9.49395368224816e-68	CI	CI.76_1	1
YOR182C_S16	YOR182C	RPS30B	S16	S	16	1	10.118223331697116	9.49395368224816e-68	CI	CI.76_1	1
YLR293C_S2	YLR293C	GSP1	S2	S	2	0.999999761581421	14.045782671172011	3.33438007791202e-85	CI	CI.76_1	1
YLR304C_T154	YLR304C	ACO1	T154	T	154	1	14.05801852136112	1.14481267479582e-67	CI	CI.76_1	1
YLR304C_S152	YLR304C	ACO1	S152	S	152	1	14.05801852136112	1.14481267479582e-67	CI	CI.76_1	1
YLR304C_Y147	YLR304C	ACO1	Y147	Y	147	1	14.05801852136112	1.14481267479582e-67	CI	CI.76_1	1
YLR305C_S473	YLR305C	STT4	S473	S	473	1	17.0811349567763	1.95935720061086e-71	CI	CI.76_1	6
YLR305C_T470	YLR305C	STT4	T470	T	470	1	17.0811349567763	1.95935720061086e-71	CI	CI.76_1	6
YLR309C_S827	YLR309C	IMH1	S827	S	827	0.847902774810791	17.405236288911567	1.8678836577794797e-83	CI	CI.76_1	2
YLR309C_T830	YLR309C	IMH1	T830	T	830	1	17.405236288911567	1.8678836577794797e-83	CI	CI.76_1	2
YLR309C_S29	YLR309C	IMH1	S29	S	29	0.999999940395355	14.806903353535196	1.8678836577794797e-83	CI	CI.76_1	1
YLR309C_T27	YLR309C	IMH1	T27	T	27	0.999865889549255	14.806903353535196	1.8678836577794797e-83	CI	CI.76_1	1
YLR310C_Y764	YLR310C	CDC25	Y764	Y	764	1	14.155028999563228	6.78517591980328e-61	CI	CI.76_1	1
YLR310C_S765	YLR310C	CDC25	S765	S	765	0.89279967546463	14.155028999563228	6.78517591980328e-61	CI	CI.76_1	1
YLR310C_S745	YLR310C	CDC25	S745	S	745	0.968001484870911	13.134512932605077	6.78517591980328e-61	CI	CI.76_1	1
YLR310C_S746	YLR310C	CDC25	S746	S	746	0.998316705226898	13.134512932605077	6.78517591980328e-61	CI	CI.76_1	1
YLR310C_T4	YLR310C	CDC25	T4	T	4	0.817076563835144	16.20113948823518	6.78517591980328e-61	CI	CI.76_1	2
YLR310C_S154	YLR310C	CDC25	S154	S	154	0.980388760566711	13.620726729473986	6.78517591980328e-61	CI	CI.76_1	1
YLR310C_S151	YLR310C	CDC25	S151	S	151	0.930417597293854	13.620726729473986	6.78517591980328e-61	CI	CI.76_1	1
YLR310C_S632	YLR310C	CDC25	S632	S	632	1	14.814203201807244	6.78517591980328e-61	CI	CI.76_1	2
YLR310C_S629	YLR310C	CDC25	S629	S	629	1	14.84409554189616	6.78517591980328e-61	CI	CI.76_1	3
YLR310C_T635	YLR310C	CDC25	T635	T	635	1	12.09034273958432	6.78517591980328e-61	CI	CI.76_1	2
YLR314C_T47	YLR314C	CDC3	T47	T	47	0.998671352863312	16.038895003785	1.47755105690095e-142	CI	CI.76_1	1
YLR314C_T44	YLR314C	CDC3	T44	T	44	0.998356819152832	16.038895003785	1.47755105690095e-142	CI	CI.76_1	1
YLR314C_Y43	YLR314C	CDC3	Y43	Y	43	1	16.038895003785	1.47755105690095e-142	CI	CI.76_1	1
YLR314C_S509	YLR314C	CDC3	S509	S	509	1	21.643722741255605	1.47755105690095e-142	CI	CI.76_1	9
YLR314C_S503	YLR314C	CDC3	S503	S	503	1	21.042284265360458	1.47755105690095e-142	CI	CI.76_1	7
YLR314C_S501	YLR314C	CDC3	S501	S	501	0.999736368656158	20.082687557913367	1.47755105690095e-142	CI	CI.76_1	3
YLR314C_T513	YLR314C	CDC3	T513	T	513	0.999993801116943	13.863214460161066	1.47755105690095e-142	CI	CI.76_1	2
YLR314C_S77	YLR314C	CDC3	S77	S	77	0.997674524784088	16.629389485039866	1.47755105690095e-142	CI	CI.76_1	1
YLR314C_S75	YLR314C	CDC3	S75	S	75	0.998873949050903	16.629389485039866	1.47755105690095e-142	CI	CI.76_1	1
YLR314C_S9	YLR314C	CDC3	S9	S	9	1	21.10320473514936	1.47755105690095e-142	CI	CI.76_1	4
YLR314C_S2	YLR314C	CDC3	S2	S	2	1	21.14142496490212	1.47755105690095e-142	CI	CI.76_1	5
YLR314C_S175	YLR314C	CDC3	S175	S	175	1	11.968037951335972	1.47755105690095e-142	CI	CI.76_1	1
YLR319C_S296	YLR319C	BUD6	S296	S	296	1	12.645312064406554	8.433658879930338e-54	CI	CI.76_1	1
YLR319C_T351	YLR319C	BUD6	T351	T	351	0.988370835781097	13.429975158645986	8.433658879930338e-54	CI	CI.76_1	1
YLR319C_S347	YLR319C	BUD6	S347	S	347	1	13.47529865855206	8.433658879930338e-54	CI	CI.76_1	2
YLR319C_S172	YLR319C	BUD6	S172	S	172	0.965253412723541	13.876557677334912	8.433658879930338e-54	CI	CI.76_1	1
YLR319C_T169	YLR319C	BUD6	T169	T	169	0.999277412891388	14.02782348097742	8.433658879930338e-54	CI	CI.76_1	2
YLR319C_T12	YLR319C	BUD6	T12	T	12	1	14.30345465394054	8.433658879930338e-54	CI	CI.76_1	2
YLR319C_T9	YLR319C	BUD6	T9	T	9	1	13.174637601882054	8.433658879930338e-54	CI	CI.76_1	1
YLR319C_Y10	YLR319C	BUD6	Y10	Y	10	1	14.30345465394054	8.433658879930338e-54	CI	CI.76_1	2
YLR319C_S173	YLR319C	BUD6	S173	S	173	0.895675778388977	10.699242560943857	8.433658879930338e-54	CI	CI.76_1	1
YLR324W_S511	YLR324W	PEX30	S511	S	511	0.982233762741089	18.65513639811518	1.49115867144891e-72	CI	CI.76_1	1
YLR324W_T505	YLR324W	PEX30	T505	T	505	0.982233762741089	18.65513639811518	1.49115867144891e-72	CI	CI.76_1	1
YLR324W_S424	YLR324W	PEX30	S424	S	424	1	16.56479880112115	1.49115867144891e-72	CI	CI.76_1	1
YLR324W_S420	YLR324W	PEX30	S420	S	420	1	16.56479880112115	1.49115867144891e-72	CI	CI.76_1	1
YLR328W_S96	YLR328W	NMA1	S96	S	96	1	19.97144071778734	8.414356632485829e-92	CI	CI.76_1	4
YLR328W_S95	YLR328W	NMA1	S95	S	95	1	19.97144071778734	8.414356632485829e-92	CI	CI.76_1	4
YLR328W_S91	YLR328W	NMA1	S91	S	91	1	18.507464032549088	8.414356632485829e-92	CI	CI.76_1	2
YLR328W_T114	YLR328W	NMA1	T114	T	114	0.948952615261078	15.738426980516005	8.414356632485829e-92	CI	CI.76_1	1
YLR328W_S113	YLR328W	NMA1	S113	S	113	0.948952615261078	15.738426980516005	8.414356632485829e-92	CI	CI.76_1	1
YLR328W_T115	YLR328W	NMA1	T115	T	115	0.948952615261078	15.738426980516005	8.414356632485829e-92	CI	CI.76_1	1
YLR328W_S111	YLR328W	NMA1	S111	S	111	0.999586045742035	15.738426980516005	8.414356632485829e-92	CI	CI.76_1	1
YLR328W_Y109	YLR328W	NMA1	Y109	Y	109	0.948952615261078	15.738426980516005	8.414356632485829e-92	CI	CI.76_1	1
YLR328W_S45	YLR328W	NMA1	S45	S	45	0.989791929721832	9.072156736983986	8.414356632485829e-92	CI	CI.76_1	1
YLR328W_S44	YLR328W	NMA1	S44	S	44	0.990942358970642	9.072156736983986	8.414356632485829e-92	CI	CI.76_1	1
YLR330W_S590	YLR330W	CHS5	S590	S	590	1	15.522271228603929	2.17654961550287e-130	CI	CI.76_1	1
YLR330W_S338	YLR330W	CHS5	S338	S	338	1	18.64696271187853	2.17654961550287e-130	CI	CI.76_1	1
YLR330W_T334	YLR330W	CHS5	T334	T	334	0.999999523162842	18.64696271187853	2.17654961550287e-130	CI	CI.76_1	1
YLR330W_S384	YLR330W	CHS5	S384	S	384	1	14.99387363919529	2.17654961550287e-130	CI	CI.76_1	1
YLR330W_S383	YLR330W	CHS5	S383	S	383	0.999999940395355	14.99387363919529	2.17654961550287e-130	CI	CI.76_1	1
YLR332W_S355	YLR332W	MID2	S355	S	355	1	18.41751055456995	2.87895482934797e-96	CI	CI.76_1	4
YLR332W_S352	YLR332W	MID2	S352	S	352	0.999997019767761	18.110102870070033	2.87895482934797e-96	CI	CI.76_1	3
YLR332W_S329	YLR332W	MID2	S329	S	329	0.999999940395355	18.427864935072854	2.87895482934797e-96	CI	CI.76_1	4
YLR332W_S327	YLR332W	MID2	S327	S	327	1	16.015161751187623	2.87895482934797e-96	CI	CI.76_1	2
YLR335W_S165	YLR335W	NUP2	S165	S	165	1	17.708267834913205	3.3024704233414785e-168	CI	CI.76_1	5
YLR335W_S163	YLR335W	NUP2	S163	S	163	1	17.8829977290282	3.3024704233414785e-168	CI	CI.76_1	7
YLR335W_S164	YLR335W	NUP2	S164	S	164	1	15.903098994911296	3.3024704233414785e-168	CI	CI.76_1	3
YLR335W_S160	YLR335W	NUP2	S160	S	160	1	10.440364516658846	3.3024704233414785e-168	CI	CI.76_1	1
YLR335W_S20	YLR335W	NUP2	S20	S	20	1	22.617769804421624	3.3024704233414785e-168	CI	CI.76_1	4
YLR335W_S17	YLR335W	NUP2	S17	S	17	1	22.56196232794444	3.3024704233414785e-168	CI	CI.76_1	3
YLR335W_S568	YLR335W	NUP2	S568	S	568	0.99857360124588	12.731106093690302	3.3024704233414785e-168	CI	CI.76_1	1
YLR335W_S581	YLR335W	NUP2	S581	S	581	0.996875047683716	12.594259273818547	3.3024704233414785e-168	CI	CI.76_1	1
YLR335W_S544	YLR335W	NUP2	S544	S	544	0.999996244907379	14.4242520810315	3.3024704233414785e-168	CI	CI.76_1	1
YLR335W_S540	YLR335W	NUP2	S540	S	540	0.999809801578522	14.4242520810315	3.3024704233414785e-168	CI	CI.76_1	1
YLR335W_T87	YLR335W	NUP2	T87	T	87	0.853165030479431	17.89002613099984	3.3024704233414785e-168	CI	CI.76_1	1
YLR335W_T86	YLR335W	NUP2	T86	T	86	0.957880556583405	17.89002613099984	3.3024704233414785e-168	CI	CI.76_1	1
YLR335W_T76	YLR335W	NUP2	T76	T	76	0.999991476535797	17.89002613099984	3.3024704233414785e-168	CI	CI.76_1	1
YLR335W_S84	YLR335W	NUP2	S84	S	84	0.999762237071991	12.523743460792332	3.3024704233414785e-168	CI	CI.76_1	1
YLR335W_S205	YLR335W	NUP2	S205	S	205	1	17.917784360679633	3.3024704233414785e-168	CI	CI.76_1	5
YLR335W_S203	YLR335W	NUP2	S203	S	203	1	17.917784360679633	3.3024704233414785e-168	CI	CI.76_1	5
YLR336C_S329	YLR336C	SGD1	S329	S	329	0.999988377094269	16.377135169289428	2.33683932872336e-41	CI	CI.76_1	1
YLR336C_S325	YLR336C	SGD1	S325	S	325	1	16.377135169289428	2.33683932872336e-41	CI	CI.76_1	1
YLR337C_S214	YLR337C	VRP1	S214	S	214	1	18.58989891926615	2.0046299079330093e-139	CI	CI.76_1	3
YLR337C_S211	YLR337C	VRP1	S211	S	211	0.999280989170074	18.617915754986186	2.0046299079330093e-139	CI	CI.76_1	4
YLR337C_S210	YLR337C	VRP1	S210	S	210	0.750975608825684	17.58696175797861	2.0046299079330093e-139	CI	CI.76_1	1
YLR337C_S217	YLR337C	VRP1	S217	S	217	0.752732276916504	13.906652608599195	2.0046299079330093e-139	CI	CI.76_1	1
YLR337C_S709	YLR337C	VRP1	S709	S	709	1	18.859220484513664	2.0046299079330093e-139	CI	CI.76_1	5
YLR337C_S703	YLR337C	VRP1	S703	S	703	1	19.000138103652173	2.0046299079330093e-139	CI	CI.76_1	6
YLR337C_S720	YLR337C	VRP1	S720	S	720	0.99974250793457	18.644968369874334	2.0046299079330093e-139	CI	CI.76_1	5
YLR337C_S722	YLR337C	VRP1	S722	S	722	0.980290114879608	16.173624295142037	2.0046299079330093e-139	CI	CI.76_1	1
YLR337C_S711	YLR337C	VRP1	S711	S	711	0.999447047710419	17.499945998297147	2.0046299079330093e-139	CI	CI.76_1	2
YLR337C_S522	YLR337C	VRP1	S522	S	522	1	13.30838489681672	2.0046299079330093e-139	CI	CI.76_1	1
YLR337C_S519	YLR337C	VRP1	S519	S	519	1	13.30838489681672	2.0046299079330093e-139	CI	CI.76_1	1
YLR340W_S302	YLR340W	RPP0	S302	S	302	1	18.878574757160205	3.6146814859916595e-140	CI	CI.76_1	3
YLR340W_S285	YLR340W	RPP0	S285	S	285	0.999998331069946	15.217224090393032	3.6146814859916595e-140	CI	CI.76_1	1
YLR340W_T281	YLR340W	RPP0	T281	T	281	0.947903156280518	12.44662084980513	3.6146814859916595e-140	CI	CI.76_1	1
YLR342W_T272	YLR342W	FKS1	T272	T	272	1	15.221447616079445	8.382773439254608e-42	CI	CI.76_1	2
YLR342W_T269	YLR342W	FKS1	T269	T	269	1	15.221447616079445	8.382773439254608e-42	CI	CI.76_1	2
YLR344W_T21	YLR344W	RPL26A	T21	T	21	0.978352069854736	16.771266208332484	8.131285237978239e-89	CI	CI.76_1	1
YLR344W_Y19	YLR344W	RPL26A	Y19	Y	19	0.998673796653748	16.771266208332484	8.131285237978239e-89	CI	CI.76_1	1
YLR350W_S48	YLR350W	ORM2	S48	S	48	0.99053156375885	14.42934493902563	1.2258713348324601e-61	CI	CI.76_1	1
YLR350W_S47	YLR350W	ORM2	S47	S	47	0.966568052768707	14.905197498005029	1.2258713348324601e-61	CI	CI.76_1	2
YLR350W_S46	YLR350W	ORM2	S46	S	46	0.876262545585632	13.07362517970992	1.2258713348324601e-61	CI	CI.76_1	1
YLR350W_S22	YLR350W	ORM2	S22	S	22	0.999989628791809	13.885216284600162	1.2258713348324601e-61	CI	CI.76_1	2
YLR350W_T18	YLR350W	ORM2	T18	T	18	0.99999988079071	13.885216284600162	1.2258713348324601e-61	CI	CI.76_1	2
YLR353W_S187	YLR353W	BUD8	S187	S	187	0.969921052455902	12.327608324747622	3.17075103464969e-32	CI	CI.76_1	1
YLR353W_S184	YLR353W	BUD8	S184	S	184	0.76936948299408	12.327608324747622	3.17075103464969e-32	CI	CI.76_1	1
YLR353W_S360	YLR353W	BUD8	S360	S	360	0.99949324131012	11.87051399886501	3.17075103464969e-32	CI	CI.76_1	1
YLR353W_T359	YLR353W	BUD8	T359	T	359	0.919614970684052	11.87051399886501	3.17075103464969e-32	CI	CI.76_1	1
YLR353W_S413	YLR353W	BUD8	S413	S	413	0.998017489910126	11.908705740256153	3.17075103464969e-32	CI	CI.76_1	1
YLR353W_T411	YLR353W	BUD8	T411	T	411	0.999992489814758	11.908705740256153	3.17075103464969e-32	CI	CI.76_1	1
YLR355C_S355	YLR355C	ILV5	S355	S	355	0.999999225139618	12.983391395873102	2.913985071831149e-87	CI	CI.76_1	1
YLR357W_S682	YLR357W	RSC2	S682	S	682	1	16.419709300242786	9.53881905595221e-90	CI	CI.76_1	2
YLR357W_S678	YLR357W	RSC2	S678	S	678	1	16.602301705009367	9.53881905595221e-90	CI	CI.76_1	4
YLR357W_Y657	YLR357W	RSC2	Y657	Y	657	0.999994099140167	12.810361510729756	9.53881905595221e-90	CI	CI.76_1	1
YLR362W_S387	YLR362W	STE11	S387	S	387	0.999956607818604	13.987298005417994	1.68925586445859e-32	CI	CI.76_1	1
YLR362W_S384	YLR362W	STE11	S384	S	384	0.999957263469696	13.987298005417994	1.68925586445859e-32	CI	CI.76_1	1
YLR362W_S326	YLR362W	STE11	S326	S	326	1	12.771958559788713	1.68925586445859e-32	CI	CI.76_1	1
YLR362W_S323	YLR362W	STE11	S323	S	323	1	12.771958559788713	1.68925586445859e-32	CI	CI.76_1	1
YLR362W_S465	YLR362W	STE11	S465	S	465	1	8.705629076281413	1.68925586445859e-32	CI	CI.76_1	1
YLR371W_S375	YLR371W	ROM2	S375	S	375	0.99999988079071	15.401393260620782	1.5985559426017693e-87	CI	CI.76_1	1
YLR371W_T374	YLR371W	ROM2	T374	T	374	0.999459564685822	15.401393260620782	1.5985559426017693e-87	CI	CI.76_1	1
YLR371W_S235	YLR371W	ROM2	S235	S	235	0.945797085762024	14.236202976484297	1.5985559426017693e-87	CI	CI.76_1	1
YLR371W_S223	YLR371W	ROM2	S223	S	223	1	14.236202976484297	1.5985559426017693e-87	CI	CI.76_1	1
YLR371W_S76	YLR371W	ROM2	S76	S	76	1	15.003183502473853	1.5985559426017693e-87	CI	CI.76_1	3
YLR371W_S391	YLR371W	ROM2	S391	S	391	0.992247939109802	10.884153461593389	1.5985559426017693e-87	CI	CI.76_1	1
YLR371W_S388	YLR371W	ROM2	S388	S	388	0.858532309532166	12.851983536846426	1.5985559426017693e-87	CI	CI.76_1	1
YLR371W_S383	YLR371W	ROM2	S383	S	383	0.999714970588684	12.851983536846426	1.5985559426017693e-87	CI	CI.76_1	1
YLR371W_S144	YLR371W	ROM2	S144	S	144	0.998142421245575	14.443030584988724	1.5985559426017693e-87	CI	CI.76_1	2
YLR371W_S390	YLR371W	ROM2	S390	S	390	0.856640338897705	10.884153461593389	1.5985559426017693e-87	CI	CI.76_1	1
YLR373C_S690	YLR373C	VID22	S690	S	690	1	14.997506034858228	3.59051329745053e-37	CI	CI.76_1	4
YLR373C_T694	YLR373C	VID22	T694	T	694	0.999840557575226	12.02746516031632	3.59051329745053e-37	CI	CI.76_1	1
YLR373C_S675	YLR373C	VID22	S675	S	675	0.998630464076996	10.61853364512388	3.59051329745053e-37	CI	CI.76_1	1
YLR375W_S19	YLR375W	STP3	S19	S	19	1	13.078602961786096	2.45564544268705e-27	CI	CI.76_1	1
YLR375W_S18	YLR375W	STP3	S18	S	18	1	13.078602961786096	2.45564544268705e-27	CI	CI.76_1	1
YLR375W_T13	YLR375W	STP3	T13	T	13	1	13.078602961786096	2.45564544268705e-27	CI	CI.76_1	1
YLR375W_S2	YLR375W	STP3	S2	S	2	1	13.078602961786096	2.45564544268705e-27	CI	CI.76_1	1
YLR375W_S7	YLR375W	STP3	S7	S	7	1	13.078602961786096	2.45564544268705e-27	CI	CI.76_1	1
YLR375W_S284	YLR375W	STP3	S284	S	284	1	10.912526717607602	2.45564544268705e-27	CI	CI.76_1	1
YLR375W_S215	YLR375W	STP3	S215	S	215	1	13.607543314781816	2.45564544268705e-27	CI	CI.76_1	1
YLR389C_S446	YLR389C	STE23	S446	S	446	0.792402267456055	15.425001609141471	3.2093836080742e-9	CI	CI.76_1	1
YLR389C_T981	YLR389C	STE23	T981	T	981	1	14.779660326705343	3.2093836080742e-9	CI	CI.76_1	1
YLR398C_T34	YLR398C	SKI2	T34	T	34	0.999823033809662	11.80746978394909	6.931757180164531e-17	CI	CI.76_1	1
YLR399C_S269	YLR399C	BDF1	S269	S	269	1	15.276751794816567	1.3971969187671795e-116	CI	CI.76_1	2
YLR399C_S270	YLR399C	BDF1	S270	S	270	1	18.156977424531743	1.3971969187671795e-116	CI	CI.76_1	3
YLR399C_S615	YLR399C	BDF1	S615	S	615	1	18.394283247288843	1.3971969187671795e-116	CI	CI.76_1	4
YLR399C_S613	YLR399C	BDF1	S613	S	613	0.999961376190186	17.686074383290748	1.3971969187671795e-116	CI	CI.76_1	1
YLR399C_S612	YLR399C	BDF1	S612	S	612	0.999999821186066	15.800677885157835	1.3971969187671795e-116	CI	CI.76_1	1
YLR399C_T617	YLR399C	BDF1	T617	T	617	0.857226133346558	12.581960980956987	1.3971969187671795e-116	CI	CI.76_1	1
YLR399C_Y87	YLR399C	BDF1	Y87	Y	87	1	13.439127050857634	1.3971969187671795e-116	CI	CI.76_1	1
YLR399C_S65	YLR399C	BDF1	S65	S	65	0.991856873035431	13.439127050857634	1.3971969187671795e-116	CI	CI.76_1	1
YLR399C_S626	YLR399C	BDF1	S626	S	626	0.999999701976776	13.123783919993338	1.3971969187671795e-116	CI	CI.76_1	1
YLR403W_S136	YLR403W	SFP1	S136	S	136	0.999998569488525	13.295061801884268	5.79819294554581e-73	CI	CI.76_1	1
YLR403W_S183	YLR403W	SFP1	S183	S	183	1	15.176267635555462	5.79819294554581e-73	CI	CI.76_1	2
YLR403W_S181	YLR403W	SFP1	S181	S	181	1	15.176267635555462	5.79819294554581e-73	CI	CI.76_1	2
YLR405W_S361	YLR405W	DUS4	S361	S	361	0.999997437000275	14.3777417139416	2.06765347908477e-66	CI	CI.76_1	1
YLR407W_S43	YLR407W	YLR407W	S43	S	43	0.973304510116577	14.526819136301754	4.30532882772942e-112	CI	CI.76_1	1
YLR407W_S42	YLR407W	YLR407W	S42	S	42	0.973293244838715	14.526819136301754	4.30532882772942e-112	CI	CI.76_1	1
YLR407W_S45	YLR407W	YLR407W	S45	S	45	0.89734423160553	14.526819136301754	4.30532882772942e-112	CI	CI.76_1	1
YLR407W_S70	YLR407W	YLR407W	S70	S	70	1	17.20771882826891	4.30532882772942e-112	CI	CI.76_1	2
YLR407W_S73	YLR407W	YLR407W	S73	S	73	1	17.20771882826891	4.30532882772942e-112	CI	CI.76_1	2
YLR407W_S83	YLR407W	YLR407W	S83	S	83	0.998588502407074	16.289044897494158	4.30532882772942e-112	CI	CI.76_1	1
YLR407W_S97	YLR407W	YLR407W	S97	S	97	0.872806549072266	10.184663379021206	4.30532882772942e-112	CI	CI.76_1	1
YLR407W_S96	YLR407W	YLR407W	S96	S	96	0.835484385490417	10.184663379021206	4.30532882772942e-112	CI	CI.76_1	1
YLR410W_S145	YLR410W	VIP1	S145	S	145	0.75733870267868	14.45820418810386	4.400861487067019e-92	CI	CI.76_1	1
YLR410W_T143	YLR410W	VIP1	T143	T	143	0.753051102161407	17.39272244507739	4.400861487067019e-92	CI	CI.76_1	1
YLR410W_S164	YLR410W	VIP1	S164	S	164	0.99999064207077	14.720288646100007	4.400861487067019e-92	CI	CI.76_1	3
YLR410W_S172	YLR410W	VIP1	S172	S	172	0.978833496570587	11.841848654453353	4.400861487067019e-92	CI	CI.76_1	1
YLR410W_S1121	YLR410W	VIP1	S1121	S	1121	0.999693512916565	12.025856547722254	4.400861487067019e-92	CI	CI.76_1	1
YLR410W-B_Y85	YLR410W-B	TY2B-LR1	Y85	Y	85	1	16.560047389564183	2.2826676508793092e-116	CI	CI.76_1	1
YLR410W-B_S71	YLR410W-B	TY2B-LR1	S71	S	71	1	19.12145685325294	2.2826676508793092e-116	CI	CI.76_1	1
YLR410W-B_S76	YLR410W-B	TY2B-LR1	S76	S	76	0.993675410747528	19.12145685325294	2.2826676508793092e-116	CI	CI.76_1	1
YLR410W-B_T60	YLR410W-B	TY2B-LR1	T60	T	60	0.924587905406952	13.947484659473936	2.2826676508793092e-116	CI	CI.76_1	1
YLR410W-B_S370	YLR410W-B	TY2B-LR1	S370	S	370	0.999999940395355	13.986235735293464	2.2826676508793092e-116	CI	CI.76_1	1
YLR410W-B_S367	YLR410W-B	TY2B-LR1	S367	S	367	1	14.391723502175353	2.2826676508793092e-116	CI	CI.76_1	2
YLR410W-B_T369	YLR410W-B	TY2B-LR1	T369	T	369	0.979908466339111	12.362689064670294	2.2826676508793092e-116	CI	CI.76_1	1
YLR410W-B_Y18	YLR410W-B	TY2B-LR1	Y18	Y	18	0.99999988079071	17.681406995361645	2.2826676508793092e-116	CI	CI.76_1	5
YLR410W-B_S12	YLR410W-B	TY2B-LR1	S12	S	12	1	18.20775332524614	2.2826676508793092e-116	CI	CI.76_1	4
YLR410W-B_S16	YLR410W-B	TY2B-LR1	S16	S	16	1	16.8730773098864	2.2826676508793092e-116	CI	CI.76_1	2
YLR410W-B_S3	YLR410W-B	TY2B-LR1	S3	S	3	0.999991238117218	14.631618111793436	2.2826676508793092e-116	CI	CI.76_1	2
YLR410W-B_S23	YLR410W-B	TY2B-LR1	S23	S	23	0.993939340114594	11.03838979831389	2.2826676508793092e-116	CI	CI.76_1	1
YLR410W-B_T22	YLR410W-B	TY2B-LR1	T22	T	22	0.992133378982544	11.03838979831389	2.2826676508793092e-116	CI	CI.76_1	1
YLR410W-B_T1070	YLR410W-B	TY2B-LR1	T1070	T	1070	0.979080438613892	9.1034789825646385	2.2826676508793092e-116	CI	CI.76_1	1
YLR410W-B_S1068	YLR410W-B	TY2B-LR1	S1068	S	1068	0.886155068874359	9.1034789825646385	2.2826676508793092e-116	CI	CI.76_1	1
YLR410W-B_Y1063	YLR410W-B	TY2B-LR1	Y1063	Y	1063	0.996551990509033	9.1034789825646385	2.2826676508793092e-116	CI	CI.76_1	1
YLR413W_S657	YLR413W	YLR413W	S657	S	657	0.999993085861206	19.83297837351512	1.08689522904335e-127	CI	CI.76_1	8
YLR413W_T656	YLR413W	YLR413W	T656	T	656	0.996353268623352	16.96782931232314	1.08689522904335e-127	CI	CI.76_1	7
YLR413W_S654	YLR413W	YLR413W	S654	S	654	0.999999225139618	19.838919661302103	1.08689522904335e-127	CI	CI.76_1	4
YLR413W_T655	YLR413W	YLR413W	T655	T	655	0.987154483795166	17.066371571371594	1.08689522904335e-127	CI	CI.76_1	3
YLR413W_S665	YLR413W	YLR413W	S665	S	665	1	15.568679823519336	1.08689522904335e-127	CI	CI.76_1	2
YLR413W_S652	YLR413W	YLR413W	S652	S	652	1	17.01056777258192	1.08689522904335e-127	CI	CI.76_1	3
YLR421C_S140	YLR421C	RPN13	S140	S	140	1	21.804392829167412	4.4033140775758296e-120	CI	CI.76_1	3
YLR421C_S135	YLR421C	RPN13	S135	S	135	1	21.901094513986234	4.4033140775758296e-120	CI	CI.76_1	9
YLR421C_S133	YLR421C	RPN13	S133	S	133	1	16.22106163691723	4.4033140775758296e-120	CI	CI.76_1	4
YLR421C_S132	YLR421C	RPN13	S132	S	132	1	14.077475621022629	4.4033140775758296e-120	CI	CI.76_1	3
YLR421C_S153	YLR421C	RPN13	S153	S	153	1	15.209549796183866	4.4033140775758296e-120	CI	CI.76_1	1
YLR425W_S176	YLR425W	TUS1	S176	S	176	1	15.199745185694306	2.206663635952059e-43	CI	CI.76_1	3
YLR425W_S173	YLR425W	TUS1	S173	S	173	1	15.420866874973074	2.206663635952059e-43	CI	CI.76_1	4
YLR425W_S170	YLR425W	TUS1	S170	S	170	1	12.605863965877768	2.206663635952059e-43	CI	CI.76_1	1
YLR429W_S456	YLR429W	CRN1	S456	S	456	1	17.939411714806702	5.922039030581059e-105	CI	CI.76_1	7
YLR429W_S454	YLR429W	CRN1	S454	S	454	1	17.876187374151183	5.922039030581059e-105	CI	CI.76_1	6
YLR429W_T575	YLR429W	CRN1	T575	T	575	1	18.700831234952386	5.922039030581059e-105	CI	CI.76_1	3
YLR429W_S567	YLR429W	CRN1	S567	S	567	0.999983310699463	18.69031701794332	5.922039030581059e-105	CI	CI.76_1	2
YLR429W_S573	YLR429W	CRN1	S573	S	573	1	14.22336004889304	5.922039030581059e-105	CI	CI.76_1	2
YLR429W_S463	YLR429W	CRN1	S463	S	463	0.999692499637604	14.710137945025275	5.922039030581059e-105	CI	CI.76_1	1
YLR429W_T466	YLR429W	CRN1	T466	T	466	0.881006121635437	14.710137945025275	5.922039030581059e-105	CI	CI.76_1	1
YLR429W_S601	YLR429W	CRN1	S601	S	601	1	9.789874939403235	5.922039030581059e-105	CI	CI.76_1	1
YLR429W_T600	YLR429W	CRN1	T600	T	600	1	9.789874939403235	5.922039030581059e-105	CI	CI.76_1	1
YLR429W_S596	YLR429W	CRN1	S596	S	596	1	9.789874939403235	5.922039030581059e-105	CI	CI.76_1	1
YLR430W_S2026	YLR430W	SEN1	S2026	S	2026	0.968217372894287	9.359960557237477	4.9363026993968994e-57	CI	CI.76_1	1
YLR430W_S2025	YLR430W	SEN1	S2025	S	2025	0.968217372894287	9.359960557237477	4.9363026993968994e-57	CI	CI.76_1	1
YLR436C_S1082	YLR436C	ECM30	S1082	S	1082	0.999279737472534	15.530070743949135	5.09741680257682e-78	CI	CI.76_1	1
YLR436C_S1079	YLR436C	ECM30	S1079	S	1079	0.998381078243256	15.530070743949135	5.09741680257682e-78	CI	CI.76_1	1
YLR436C_S502	YLR436C	ECM30	S502	S	502	0.985658705234528	9.406151647490448	5.09741680257682e-78	CI	CI.76_1	1
YLR436C_S1056	YLR436C	ECM30	S1056	S	1056	1	14.539003344200754	5.09741680257682e-78	CI	CI.76_1	1
YLR436C_S1053	YLR436C	ECM30	S1053	S	1053	1	14.539003344200754	5.09741680257682e-78	CI	CI.76_1	1
YLR436C_S1065	YLR436C	ECM30	S1065	S	1065	1	16.791003413287402	5.09741680257682e-78	CI	CI.76_1	2
YLR436C_S1062	YLR436C	ECM30	S1062	S	1062	0.999861121177673	16.791003413287402	5.09741680257682e-78	CI	CI.76_1	2
YLR436C_S1068	YLR436C	ECM30	S1068	S	1068	0.819802403450012	12.947397857292955	5.09741680257682e-78	CI	CI.76_1	1
YLR439W_S287	YLR439W	MRPL4	S287	S	287	1	10.862448736967227	1.6399760285136898e-31	CI	CI.76_1	1
YLR442C_Y329	YLR442C	SIR3	Y329	Y	329	1	17.42569417110319	1.05008101844454e-97	CI	CI.76_1	2
YLR442C_S323	YLR442C	SIR3	S323	S	323	0.999387145042419	16.554493476755813	1.05008101844454e-97	CI	CI.76_1	1
YLR442C_S322	YLR442C	SIR3	S322	S	322	0.999998807907104	17.42569417110319	1.05008101844454e-97	CI	CI.76_1	2
YLR442C_T454	YLR442C	SIR3	T454	T	454	1	9.91839241727458	1.05008101844454e-97	CI	CI.76_1	1
YLR449W_S82	YLR449W	FPR4	S82	S	82	1	23.042871795174495	3.599014688517879e-104	CI	CI.76_1	5
YLR449W_S80	YLR449W	FPR4	S80	S	80	1	23.041019980727384	3.599014688517879e-104	CI	CI.76_1	4
YLR449W_S109	YLR449W	FPR4	S109	S	109	0.999998033046722	11.746771499968853	3.599014688517879e-104	CI	CI.76_1	1
YLR449W_S106	YLR449W	FPR4	S106	S	106	0.999998033046722	11.746771499968853	3.599014688517879e-104	CI	CI.76_1	1
YLR449W_S104	YLR449W	FPR4	S104	S	104	0.999999225139618	11.746771499968853	3.599014688517879e-104	CI	CI.76_1	1
YLR451W_S164	YLR451W	LEU3	S164	S	164	0.971359193325043	12.361601225243486	2.64753166127328e-51	CI	CI.76_1	1
YLR451W_S163	YLR451W	LEU3	S163	S	163	0.951837599277496	12.361601225243486	2.64753166127328e-51	CI	CI.76_1	1
YLR451W_T793	YLR451W	LEU3	T793	T	793	0.998344838619232	11.127055293832878	2.64753166127328e-51	CI	CI.76_1	1
YLR451W_T788	YLR451W	LEU3	T788	T	788	0.998466968536377	11.127055293832878	2.64753166127328e-51	CI	CI.76_1	1
YLR451W_S787	YLR451W	LEU3	S787	S	787	0.998455405235291	11.127055293832878	2.64753166127328e-51	CI	CI.76_1	1
YLR457C_S253	YLR457C	NBP1	S253	S	253	1	16.429260283945744	5.33936453637437e-71	CI	CI.76_1	4
YLR457C_S251	YLR457C	NBP1	S251	S	251	1	16.429260283945744	5.33936453637437e-71	CI	CI.76_1	4
YLR457C_S260	YLR457C	NBP1	S260	S	260	0.999998927116394	14.463260633201084	5.33936453637437e-71	CI	CI.76_1	1
YLR457C_T263	YLR457C	NBP1	T263	T	263	0.993912518024445	14.463260633201084	5.33936453637437e-71	CI	CI.76_1	1
YLR457C_T292	YLR457C	NBP1	T292	T	292	0.999990344047546	14.858387455122577	5.33936453637437e-71	CI	CI.76_1	1
YLR457C_S287	YLR457C	NBP1	S287	S	287	0.999885320663452	14.858387455122577	5.33936453637437e-71	CI	CI.76_1	1
YML006C_S179	YML006C	GIS4	S179	S	179	0.999999403953552	14.802602773101476	2.14778101611458e-65	CI	CI.76_1	2
YML006C_S174	YML006C	GIS4	S174	S	174	0.999992787837982	14.802602773101476	2.14778101611458e-65	CI	CI.76_1	2
YML006C_S622	YML006C	GIS4	S622	S	622	1	13.500910742903674	2.14778101611458e-65	CI	CI.76_1	1
YML006C_T619	YML006C	GIS4	T619	T	619	1	13.500910742903674	2.14778101611458e-65	CI	CI.76_1	1
YML006C_S616	YML006C	GIS4	S616	S	616	1	13.500910742903674	2.14778101611458e-65	CI	CI.76_1	1
YML006C_T611	YML006C	GIS4	T611	T	611	0.999273419380188	14.629037213323546	2.14778101611458e-65	CI	CI.76_1	1
YML006C_S608	YML006C	GIS4	S608	S	608	1	14.629037213323546	2.14778101611458e-65	CI	CI.76_1	1
YML006C_S707	YML006C	GIS4	S707	S	707	0.975220918655396	16.362367994480348	2.14778101611458e-65	CI	CI.76_1	1
YML007W_S533	YML007W	YAP1	S533	S	533	0.99999988079071	15.429722407900064	6.11817266369325e-67	CI	CI.76_1	2
YML007W_S532	YML007W	YAP1	S532	S	532	0.99999874830246	15.429722407900064	6.11817266369325e-67	CI	CI.76_1	2
YML007W_S26	YML007W	YAP1	S26	S	26	0.997066974639893	18.63293640915772	6.11817266369325e-67	CI	CI.76_1	1
YML007W_S24	YML007W	YAP1	S24	S	24	0.999991357326508	18.63293640915772	6.11817266369325e-67	CI	CI.76_1	1
YML007W_S17	YML007W	YAP1	S17	S	17	1	18.744872495929993	6.11817266369325e-67	CI	CI.76_1	2
YML007W_S14	YML007W	YAP1	S14	S	14	1	15.00124755772726	6.11817266369325e-67	CI	CI.76_1	1
YML008C_T382	YML008C	ERG6	T382	T	382	0.98550945520401	9.915865229464773	4.48150363201259e-79	CI	CI.76_1	1
YML008C_T377	YML008C	ERG6	T377	T	377	0.914440870285034	13.596252829436668	4.48150363201259e-79	CI	CI.76_1	1
YML008C_S375	YML008C	ERG6	S375	S	375	0.99991762638092	17.19777489952636	4.48150363201259e-79	CI	CI.76_1	3
YML008C_S378	YML008C	ERG6	S378	S	378	0.99996429681778	17.22486336391721	4.48150363201259e-79	CI	CI.76_1	3
YML008C_T373	YML008C	ERG6	T373	T	373	0.999999761581421	13.882936550478476	4.48150363201259e-79	CI	CI.76_1	1
YML010W_S1043	YML010W	SPT5	S1043	S	1043	1	16.979960551754818	1.89235977529856e-88	CI	CI.76_1	3
YML010W_S1032	YML010W	SPT5	S1032	S	1032	1	17.485881526653785	1.89235977529856e-88	CI	CI.76_1	2
YML010W_S1058	YML010W	SPT5	S1058	S	1058	0.855977475643158	15.72100284632544	1.89235977529856e-88	CI	CI.76_1	2
YML010W_Y1054	YML010W	SPT5	Y1054	Y	1054	1	13.71700524025294	1.89235977529856e-88	CI	CI.76_1	1
YML010W_S1052	YML010W	SPT5	S1052	S	1052	0.999998927116394	15.962160909290148	1.89235977529856e-88	CI	CI.76_1	3
YML010W_S1015	YML010W	SPT5	S1015	S	1015	0.997631728649139	15.681888834727864	1.89235977529856e-88	CI	CI.76_1	2
YML010W_S1009	YML010W	SPT5	S1009	S	1009	0.999340355396271	15.479784986427845	1.89235977529856e-88	CI	CI.76_1	2
YML010W_S36	YML010W	SPT5	S36	S	36	0.900785624980927	14.270131744326545	1.89235977529856e-88	CI	CI.76_1	1
YML010W_S241	YML010W	SPT5	S241	S	241	1	12.984339680977762	1.89235977529856e-88	CI	CI.76_1	1
YML010W_T240	YML010W	SPT5	T240	T	240	1	12.984339680977762	1.89235977529856e-88	CI	CI.76_1	1
YML010W_S697	YML010W	SPT5	S697	S	697	1	9.608977847140595	1.89235977529856e-88	CI	CI.76_1	1
YML010W_S696	YML010W	SPT5	S696	S	696	1	9.608977847140595	1.89235977529856e-88	CI	CI.76_1	1
YML010W_S200	YML010W	SPT5	S200	S	200	1	13.350126551312083	1.89235977529856e-88	CI	CI.76_1	1
YML010W_S188	YML010W	SPT5	S188	S	188	1	13.350126551312083	1.89235977529856e-88	CI	CI.76_1	1
YML015C_S238	YML015C	TAF11	S238	S	238	0.999999701976776	16.950994207470576	8.555989445934078e-107	CI	CI.76_1	1
YML015C_S236	YML015C	TAF11	S236	S	236	0.99998015165329	16.950994207470576	8.555989445934078e-107	CI	CI.76_1	1
YML016C_S49	YML016C	PPZ1	S49	S	49	0.99954617023468	16.965632579061243	2.44618964049057e-96	CI	CI.76_1	2
YML016C_S198	YML016C	PPZ1	S198	S	198	0.999056160449982	12.017006834707464	2.44618964049057e-96	CI	CI.76_1	1
YML016C_S194	YML016C	PPZ1	S194	S	194	0.998556077480316	12.017006834707464	2.44618964049057e-96	CI	CI.76_1	1
YML016C_S201	YML016C	PPZ1	S201	S	201	0.925717115402222	12.017006834707464	2.44618964049057e-96	CI	CI.76_1	1
YML016C_S265	YML016C	PPZ1	S265	S	265	0.99999988079071	16.0593211796129	2.44618964049057e-96	CI	CI.76_1	3
YML016C_Y259	YML016C	PPZ1	Y259	Y	259	0.999877333641052	14.156179983635818	2.44618964049057e-96	CI	CI.76_1	1
YML016C_T261	YML016C	PPZ1	T261	T	261	0.999992728233337	16.0593211796129	2.44618964049057e-96	CI	CI.76_1	3
YML016C_Y229	YML016C	PPZ1	Y229	Y	229	0.999995470046997	12.818650961050317	2.44618964049057e-96	CI	CI.76_1	1
YML016C_S220	YML016C	PPZ1	S220	S	220	0.981548607349396	12.818650961050317	2.44618964049057e-96	CI	CI.76_1	1
YML016C_S37	YML016C	PPZ1	S37	S	37	1	11.261606288648007	2.44618964049057e-96	CI	CI.76_1	1
YML016C_S34	YML016C	PPZ1	S34	S	34	0.999993562698364	11.261606288648007	2.44618964049057e-96	CI	CI.76_1	1
YML016C_S311	YML016C	PPZ1	S311	S	311	1	14.651160179519694	2.44618964049057e-96	CI	CI.76_1	1
YML016C_S314	YML016C	PPZ1	S314	S	314	1	14.651160179519694	2.44618964049057e-96	CI	CI.76_1	1
YML016C_T685	YML016C	PPZ1	T685	T	685	0.935649931430817	11.298179722830616	2.44618964049057e-96	CI	CI.76_1	1
YML016C_S690	YML016C	PPZ1	S690	S	690	1	16.021636290301245	2.44618964049057e-96	CI	CI.76_1	3
YML016C_T171	YML016C	PPZ1	T171	T	171	0.979623079299927	12.852169468215042	2.44618964049057e-96	CI	CI.76_1	1
YML016C_S162	YML016C	PPZ1	S162	S	162	0.874387383460999	12.852169468215042	2.44618964049057e-96	CI	CI.76_1	1
YML017W_S238	YML017W	PSP2	S238	S	238	0.999997496604919	16.92747701323414	9.64667469618233e-88	CI	CI.76_1	1
YML017W_T333	YML017W	PSP2	T333	T	333	0.866152822971344	11.308640090164989	9.64667469618233e-88	CI	CI.76_1	1
YML017W_S498	YML017W	PSP2	S498	S	498	0.955044746398926	12.621860095487309	9.64667469618233e-88	CI	CI.76_1	1
YML017W_S494	YML017W	PSP2	S494	S	494	0.901073575019836	12.621860095487309	9.64667469618233e-88	CI	CI.76_1	1
YML018C_S98	YML018C	YML018C	S98	S	98	0.999657094478607	14.121391453592578	2.34002023267089e-72	CI	CI.76_1	2
YML018C_S103	YML018C	YML018C	S103	S	103	0.999999940395355	14.121391453592578	2.34002023267089e-72	CI	CI.76_1	2
YML018C_T102	YML018C	YML018C	T102	T	102	0.99999988079071	13.464485222226616	2.34002023267089e-72	CI	CI.76_1	1
YML020W_S9	YML020W	YML020W	S9	S	9	0.906610727310181	14.44905591998318	1.71267632132011e-58	CI	CI.76_1	1
YML020W_T4	YML020W	YML020W	T4	T	4	0.999999701976776	14.44905591998318	1.71267632132011e-58	CI	CI.76_1	1
YML020W_S78	YML020W	YML020W	S78	S	78	0.999954700469971	12.513462668608566	1.71267632132011e-58	CI	CI.76_1	1
YML027W_S329	YML027W	YOX1	S329	S	329	0.962663352489471	15.174566560087245	2.13777673271069e-69	CI	CI.76_1	2
YML027W_T324	YML027W	YOX1	T324	T	324	1	15.174566560087245	2.13777673271069e-69	CI	CI.76_1	2
YML027W_S302	YML027W	YOX1	S302	S	302	0.999673962593079	12.98492709512243	2.13777673271069e-69	CI	CI.76_1	1
YML027W_T303	YML027W	YOX1	T303	T	303	0.999802827835083	12.98492709512243	2.13777673271069e-69	CI	CI.76_1	1
YML027W_S358	YML027W	YOX1	S358	S	358	0.983271360397339	10.225429459626916	2.13777673271069e-69	CI	CI.76_1	1
YML029W_S379	YML029W	USA1	S379	S	379	1	16.395761189793397	5.23353653273377e-90	CI	CI.76_1	1
YML029W_S376	YML029W	USA1	S376	S	376	0.999999940395355	16.671895973213342	5.23353653273377e-90	CI	CI.76_1	3
YML029W_S387	YML029W	USA1	S387	S	387	0.994287133216858	11.664005228507722	5.23353653273377e-90	CI	CI.76_1	1
YML032C_S307	YML032C	RAD52	S307	S	307	0.826753079891205	12.382227527728444	3.27924968878115e-48	CI	CI.76_1	1
YML032C_T304	YML032C	RAD52	T304	T	304	0.795900642871857	13.082377234568892	3.27924968878115e-48	CI	CI.76_1	1
YML032C_S306	YML032C	RAD52	S306	S	306	0.971026182174683	12.382227527728444	3.27924968878115e-48	CI	CI.76_1	1
YML034W_S263	YML034W	SRC1	S263	S	263	0.99961268901825	17.034869802805435	3.52321782190018e-82	CI	CI.76_1	2
YML034W_S262	YML034W	SRC1	S262	S	262	0.994836270809174	15.83904047243351	3.52321782190018e-82	CI	CI.76_1	1
YML034W_T265	YML034W	SRC1	T265	T	265	0.98095977306366	17.034869802805435	3.52321782190018e-82	CI	CI.76_1	2
YML034W_T291	YML034W	SRC1	T291	T	291	0.999877274036407	16.11364350223057	3.52321782190018e-82	CI	CI.76_1	4
YML034W_T287	YML034W	SRC1	T287	T	287	0.999895572662354	15.767786481064546	3.52321782190018e-82	CI	CI.76_1	2
YML034W_S290	YML034W	SRC1	S290	S	290	0.999944150447845	13.883649473524656	3.52321782190018e-82	CI	CI.76_1	2
YML034W_S294	YML034W	SRC1	S294	S	294	0.88257372379303	14.364453804639036	3.52321782190018e-82	CI	CI.76_1	1
YML034W_S206	YML034W	SRC1	S206	S	206	1	16.573225635381267	3.52321782190018e-82	CI	CI.76_1	1
YML034W_S204	YML034W	SRC1	S204	S	204	1	16.812855771116183	3.52321782190018e-82	CI	CI.76_1	2
YML034W_S203	YML034W	SRC1	S203	S	203	1	16.812855771116183	3.52321782190018e-82	CI	CI.76_1	2
YML034W_S80	YML034W	SRC1	S80	S	80	0.998941898345947	16.502862870222675	3.52321782190018e-82	CI	CI.76_1	4
YML034W_S85	YML034W	SRC1	S85	S	85	0.999925136566162	16.277697842546086	3.52321782190018e-82	CI	CI.76_1	2
YML034W_S79	YML034W	SRC1	S79	S	79	0.961938858032227	13.71203220299879	3.52321782190018e-82	CI	CI.76_1	2
YML034W_S185	YML034W	SRC1	S185	S	185	0.99765282869339	10.80304665780716	3.52321782190018e-82	CI	CI.76_1	1
YML034W_S181	YML034W	SRC1	S181	S	181	0.998421370983124	10.80304665780716	3.52321782190018e-82	CI	CI.76_1	1
YML035C_S61	YML035C	AMD1	S61	S	61	1	19.06298769619638	5.52030400352836e-80	CI	CI.76_1	3
YML035C_S58	YML035C	AMD1	S58	S	58	1	19.06298769619638	5.52030400352836e-80	CI	CI.76_1	3
YML035C_S105	YML035C	AMD1	S105	S	105	0.927211761474609	13.623443575052557	5.52030400352836e-80	CI	CI.76_1	1
YML035C_S103	YML035C	AMD1	S103	S	103	0.99952095746994	13.623443575052557	5.52030400352836e-80	CI	CI.76_1	1
YML035C_S130	YML035C	AMD1	S130	S	130	1	13.99331928737696	5.52030400352836e-80	CI	CI.76_1	1
YML035C_S127	YML035C	AMD1	S127	S	127	1	14.052869358230284	5.52030400352836e-80	CI	CI.76_1	2
YML035C_S122	YML035C	AMD1	S122	S	122	1	13.99331928737696	5.52030400352836e-80	CI	CI.76_1	1
YML037C_S252	YML037C	YML037C	S252	S	252	1	15.578272202344357	2.8726829663823e-25	CI	CI.76_1	2
YML037C_S249	YML037C	YML037C	S249	S	249	1	15.578272202344357	2.8726829663823e-25	CI	CI.76_1	2
YML038C_T215	YML038C	YMD8	T215	T	215	1	15.345557825821215	6.74606457618721e-63	CI	CI.76_1	1
YML038C_S209	YML038C	YMD8	S209	S	209	1	15.345557825821215	6.74606457618721e-63	CI	CI.76_1	1
YML045W-A_Y9	YML045W-A	TY1A-ML1	Y9	Y	9	1	17.59675222714686	2.26969372303582e-58	CI	CI.76_1	11
YML045W-A_S7	YML045W-A	TY1A-ML1	S7	S	7	1	14.598220302987077	2.26969372303582e-58	CI	CI.76_1	3
YML045W-A_S3	YML045W-A	TY1A-ML1	S3	S	3	0.999978601932526	15.055653535108211	2.26969372303582e-58	CI	CI.76_1	4
YML045W-A_T22	YML045W-A	TY1A-ML1	T22	T	22	0.96734631061554	16.106551661469673	2.26969372303582e-58	CI	CI.76_1	1
YML045W-A_S20	YML045W-A	TY1A-ML1	S20	S	20	0.999918639659882	17.206478998694493	2.26969372303582e-58	CI	CI.76_1	5
YML045W-A_S16	YML045W-A	TY1A-ML1	S16	S	16	1	16.479581031933616	2.26969372303582e-58	CI	CI.76_1	6
YML045W-A_S13	YML045W-A	TY1A-ML1	S13	S	13	0.999968349933624	16.877153828966584	2.26969372303582e-58	CI	CI.76_1	3
YML052W_S301	YML052W	SUR7	S301	S	301	1	19.484439762612173	4.297558661915299e-119	CI	CI.76_1	4
YML052W_S293	YML052W	SUR7	S293	S	293	1	19.404434810225105	4.297558661915299e-119	CI	CI.76_1	4
YML057W_S489	YML057W	CMP2	S489	S	489	0.95029228925705	13.981751501564972	5.499248977026301e-48	CI	CI.76_1	1
YML059C_S759	YML059C	NTE1	S759	S	759	0.998648524284363	14.962339785828702	3.33902507127588e-69	CI	CI.76_1	1
YML059C_S758	YML059C	NTE1	S758	S	758	0.99961930513382	14.962339785828702	3.33902507127588e-69	CI	CI.76_1	1
YML059C_S742	YML059C	NTE1	S742	S	742	0.999999940395355	15.74561047367992	3.33902507127588e-69	CI	CI.76_1	1
YML059C_S739	YML059C	NTE1	S739	S	739	1	15.74561047367992	3.33902507127588e-69	CI	CI.76_1	1
YML062C_S371	YML062C	MFT1	S371	S	371	0.995503306388855	16.61592637171417	4.1338114394143895e-62	CI	CI.76_1	2
YML062C_S368	YML062C	MFT1	S368	S	368	1	16.68191137298042	4.1338114394143895e-62	CI	CI.76_1	3
YML064C_S240	YML064C	TEM1	S240	S	240	0.999999761581421	13.153841136427552	7.342641430576409e-31	CI	CI.76_1	1
YML064C_S236	YML064C	TEM1	S236	S	236	1	13.153841136427552	7.342641430576409e-31	CI	CI.76_1	1
YML064C_S235	YML064C	TEM1	S235	S	235	0.998439311981201	13.153841136427552	7.342641430576409e-31	CI	CI.76_1	1
YML065W_S237	YML065W	ORC1	S237	S	237	0.886030733585358	11.455207238014763	2.22396850376868e-21	CI	CI.76_1	1
YML070W_S5	YML070W	DAK1	S5	S	5	0.999975800514221	14.532291404426282	3.72625839656294e-50	CI	CI.76_1	1
YML070W_S2	YML070W	DAK1	S2	S	2	0.999444484710693	14.532291404426282	3.72625839656294e-50	CI	CI.76_1	1
YML072C_S1396	YML072C	TCB3	S1396	S	1396	0.977549195289612	12.563624334979677	4.00128960515177e-73	CI	CI.76_1	1
YML072C_S1400	YML072C	TCB3	S1400	S	1400	1	13.26744396047392	4.00128960515177e-73	CI	CI.76_1	3
YML072C_T1350	YML072C	TCB3	T1350	T	1350	0.999999940395355	16.587431071969853	4.00128960515177e-73	CI	CI.76_1	4
YML072C_S1340	YML072C	TCB3	S1340	S	1340	0.999986112117767	14.789376620215531	4.00128960515177e-73	CI	CI.76_1	2
YML072C_S1346	YML072C	TCB3	S1346	S	1346	0.988907814025879	13.436179122711955	4.00128960515177e-73	CI	CI.76_1	1
YML072C_T1347	YML072C	TCB3	T1347	T	1347	0.931414067745209	16.04442260174283	4.00128960515177e-73	CI	CI.76_1	1
YML072C_S1342	YML072C	TCB3	S1342	S	1342	0.999675869941711	14.900280658632386	4.00128960515177e-73	CI	CI.76_1	2
YML072C_S67	YML072C	TCB3	S67	S	67	0.999975562095642	14.07245764519956	4.00128960515177e-73	CI	CI.76_1	1
YML072C_T961	YML072C	TCB3	T961	T	961	1	16.354859272077576	4.00128960515177e-73	CI	CI.76_1	1
YML072C_S1404	YML072C	TCB3	S1404	S	1404	1	11.894323592513777	4.00128960515177e-73	CI	CI.76_1	2
YML072C_S1403	YML072C	TCB3	S1403	S	1403	1	11.894323592513777	4.00128960515177e-73	CI	CI.76_1	2
YML072C_S1318	YML072C	TCB3	S1318	S	1318	0.829897820949554	8.556197575601386	4.00128960515177e-73	CI	CI.76_1	1
YML074C_S81	YML074C	FPR3	S81	S	81	1	22.43135146282981	1.93228951646391e-134	CI	CI.76_1	7
YML074C_S80	YML074C	FPR3	S80	S	80	1	22.43135146282981	1.93228951646391e-134	CI	CI.76_1	7
YML074C_T89	YML074C	FPR3	T89	T	89	1	16.32688304165729	1.93228951646391e-134	CI	CI.76_1	2
YML075C_S580	YML075C	HMG1	S580	S	580	0.986144006252289	13.43910396247332	4.79379970494835e-64	CI	CI.76_1	1
YML075C_S582	YML075C	HMG1	S582	S	582	0.993825614452362	14.932220080195425	4.79379970494835e-64	CI	CI.76_1	1
YML075C_S581	YML075C	HMG1	S581	S	581	0.984074413776398	15.370773208819388	4.79379970494835e-64	CI	CI.76_1	2
YML076C_S126	YML076C	WAR1	S126	S	126	1	17.231695213562954	2.39646038336087e-100	CI	CI.76_1	3
YML076C_S124	YML076C	WAR1	S124	S	124	1	17.231695213562954	2.39646038336087e-100	CI	CI.76_1	3
YML076C_T128	YML076C	WAR1	T128	T	128	1	12.942016613621432	2.39646038336087e-100	CI	CI.76_1	1
YML081W_S559	YML081W	TDA9	S559	S	559	0.985901772975922	12.882175595679858	9.354632897629719e-48	CI	CI.76_1	1
YML081W_S563	YML081W	TDA9	S563	S	563	0.999999523162842	12.882175595679858	9.354632897629719e-48	CI	CI.76_1	1
YML088W_T514	YML088W	UFO1	T514	T	514	1	16.2001092241158	1.33328035870099e-49	CI	CI.76_1	1
YML088W_S511	YML088W	UFO1	S511	S	511	1	16.2001092241158	1.33328035870099e-49	CI	CI.76_1	1
YML093W_S35	YML093W	UTP14	S35	S	35	1	17.406909752347005	2.1121926540330595e-138	CI	CI.76_1	5
YML093W_S34	YML093W	UTP14	S34	S	34	1	17.382929757353697	2.1121926540330595e-138	CI	CI.76_1	4
YML093W_S424	YML093W	UTP14	S424	S	424	1	20.608945689014245	2.1121926540330595e-138	CI	CI.76_1	3
YML093W_S423	YML093W	UTP14	S423	S	423	1	20.608945689014245	2.1121926540330595e-138	CI	CI.76_1	3
YML093W_S151	YML093W	UTP14	S151	S	151	1	14.092121203170338	2.1121926540330595e-138	CI	CI.76_1	2
YML093W_Y735	YML093W	UTP14	Y735	Y	735	0.998912334442139	13.055106474414734	2.1121926540330595e-138	CI	CI.76_1	1
YML100W_S157	YML100W	TSL1	S157	S	157	0.999981105327606	17.183849711153417	5.65968966626126e-130	CI	CI.76_1	2
YML100W_S155	YML100W	TSL1	S155	S	155	0.875774681568146	13.540850328418436	5.65968966626126e-130	CI	CI.76_1	1
YML100W_S161	YML100W	TSL1	S161	S	161	0.999817728996277	17.183849711153417	5.65968966626126e-130	CI	CI.76_1	2
YML100W_S147	YML100W	TSL1	S147	S	147	0.999998569488525	15.997809844881653	5.65968966626126e-130	CI	CI.76_1	3
YML100W_S77	YML100W	TSL1	S77	S	77	0.999943614006042	15.451754701954757	5.65968966626126e-130	CI	CI.76_1	3
YML100W_S73	YML100W	TSL1	S73	S	73	0.999495804309845	15.31636424141181	5.65968966626126e-130	CI	CI.76_1	2
YML100W_T75	YML100W	TSL1	T75	T	75	0.995271921157837	11.9710209770412	5.65968966626126e-130	CI	CI.76_1	1
YML100W_S56	YML100W	TSL1	S56	S	56	1	17.599470142604186	5.65968966626126e-130	CI	CI.76_1	1
YML100W_S53	YML100W	TSL1	S53	S	53	1	17.599470142604186	5.65968966626126e-130	CI	CI.76_1	1
YML101C_S48	YML101C	CUE4	S48	S	48	0.999977350234985	15.054996263942446	2.19201785383836e-28	CI	CI.76_1	1
YML101C_T44	YML101C	CUE4	T44	T	44	0.999492168426514	15.054996263942446	2.19201785383836e-28	CI	CI.76_1	1
YML104C_S673	YML104C	MDM1	S673	S	673	1	13.965942660945132	1.05059078008341e-30	CI	CI.76_1	1
YML104C_S670	YML104C	MDM1	S670	S	670	0.999707877635956	13.965942660945132	1.05059078008341e-30	CI	CI.76_1	1
YML109W_S76	YML109W	ZDS2	S76	S	76	1	15.458530572402122	1.30150879107414e-62	CI	CI.76_1	2
YML109W_S73	YML109W	ZDS2	S73	S	73	1	15.458530572402122	1.30150879107414e-62	CI	CI.76_1	2
YML112W_T34	YML112W	CTK3	T34	T	34	0.958685457706451	13.656783388239065	4.638440683418809e-98	CI	CI.76_1	1
YML112W_S32	YML112W	CTK3	S32	S	32	0.999966025352478	17.726256690633456	4.638440683418809e-98	CI	CI.76_1	1
YML112W_T35	YML112W	CTK3	T35	T	35	0.999492406845093	17.899095771408874	4.638440683418809e-98	CI	CI.76_1	3
YML116W_S45	YML116W	ATR1	S45	S	45	0.995759904384613	15.207425280700386	1.13138552504463e-63	CI	CI.76_1	1
YML116W_T43	YML116W	ATR1	T43	T	43	0.980538368225098	15.207425280700386	1.13138552504463e-63	CI	CI.76_1	1
YML117W_S449	YML117W	NAB6	S449	S	449	0.999950706958771	14.006269320676298	2.07082707088928e-79	CI	CI.76_1	1
YML117W_S445	YML117W	NAB6	S445	S	445	0.991152465343475	15.664617000870086	2.07082707088928e-79	CI	CI.76_1	3
YML117W_S448	YML117W	NAB6	S448	S	448	0.999753832817078	15.228561380715457	2.07082707088928e-79	CI	CI.76_1	2
YML117W_S444	YML117W	NAB6	S444	S	444	0.928307831287384	13.725894404775168	2.07082707088928e-79	CI	CI.76_1	1
YML117W_S1018	YML117W	NAB6	S1018	S	1018	0.990775585174561	13.81712128601043	2.07082707088928e-79	CI	CI.76_1	1
YML117W_S464	YML117W	NAB6	S464	S	464	0.999999821186066	16.925709712147263	2.07082707088928e-79	CI	CI.76_1	5
YML117W_S467	YML117W	NAB6	S467	S	467	0.99998950958252	13.042265570996342	2.07082707088928e-79	CI	CI.76_1	2
YML117W_S1001	YML117W	NAB6	S1001	S	1001	0.999375700950623	14.80984529668247	2.07082707088928e-79	CI	CI.76_1	1
YML117W_S993	YML117W	NAB6	S993	S	993	0.999993979930878	14.80984529668247	2.07082707088928e-79	CI	CI.76_1	1
YML119W_S8	YML119W	YML119W	S8	S	8	0.999999940395355	18.383754302713022	4.55788555616883e-115	CI	CI.76_1	3
YML119W_S4	YML119W	YML119W	S4	S	4	1	18.37868497877003	4.55788555616883e-115	CI	CI.76_1	3
YML119W_S6	YML119W	YML119W	S6	S	6	0.948407590389252	10.810962270802408	4.55788555616883e-115	CI	CI.76_1	1
YML119W_S2	YML119W	YML119W	S2	S	2	0.999997615814209	13.857955290311018	4.55788555616883e-115	CI	CI.76_1	2
YML119W_S72	YML119W	YML119W	S72	S	72	0.999998271465302	12.105604967927423	4.55788555616883e-115	CI	CI.76_1	1
YML127W_S513	YML127W	RSC9	S513	S	513	1	9.670376599163548	2.1147861815783297e-11	CI	CI.76_1	1
YMR001C_S73	YMR001C	CDC5	S73	S	73	1	15.050583028171149	2.3129594619706797e-45	CI	CI.76_1	3
YMR001C_T70	YMR001C	CDC5	T70	T	70	1	15.050583028171149	2.3129594619706797e-45	CI	CI.76_1	3
YMR001C_T23	YMR001C	CDC5	T23	T	23	1	11.688381651932296	2.3129594619706797e-45	CI	CI.76_1	2
YMR001C_S18	YMR001C	CDC5	S18	S	18	0.999997735023499	11.477420032982243	2.3129594619706797e-45	CI	CI.76_1	1
YMR001C_T29	YMR001C	CDC5	T29	T	29	1	8.810472328981133	2.3129594619706797e-45	CI	CI.76_1	1
YMR005W_S49	YMR005W	TAF4	S49	S	49	0.999930739402771	16.82839440312691	5.903138679664e-84	CI	CI.76_1	3
YMR005W_S36	YMR005W	TAF4	S36	S	36	1	13.545756904738	5.903138679664e-84	CI	CI.76_1	1
YMR005W_S46	YMR005W	TAF4	S46	S	46	0.939929842948914	14.272946148681903	5.903138679664e-84	CI	CI.76_1	1
YMR005W_S41	YMR005W	TAF4	S41	S	41	0.965056777000427	16.368675260008924	5.903138679664e-84	CI	CI.76_1	1
YMR005W_S4	YMR005W	TAF4	S4	S	4	1	16.752384202624974	5.903138679664e-84	CI	CI.76_1	2
YMR005W_S80	YMR005W	TAF4	S80	S	80	0.966798901557922	11.028616002641026	5.903138679664e-84	CI	CI.76_1	1
YMR010W_S351	YMR010W	YMR010W	S351	S	351	0.998441278934479	15.050280593780707	1.67089737587924e-35	CI	CI.76_1	1
YMR010W_S353	YMR010W	YMR010W	S353	S	353	0.997454524040222	15.050280593780707	1.67089737587924e-35	CI	CI.76_1	1
YMR011W_S20	YMR011W	HXT2	S20	S	20	0.99999862909317	15.403689828624916	2.1576334895443e-106	CI	CI.76_1	5
YMR011W_S17	YMR011W	HXT2	S17	S	17	0.999998688697815	15.24460280942642	2.1576334895443e-106	CI	CI.76_1	4
YMR011W_T21	YMR011W	HXT2	T21	T	21	0.999999940395355	13.228226887893271	2.1576334895443e-106	CI	CI.76_1	2
YMR011W_S11	YMR011W	HXT2	S11	S	11	0.992789745330811	13.41798384902868	2.1576334895443e-106	CI	CI.76_1	2
YMR011W_S32	YMR011W	HXT2	S32	S	32	1	17.16243009491911	2.1576334895443e-106	CI	CI.76_1	1
YMR011W_T29	YMR011W	HXT2	T29	T	29	1	17.16243009491911	2.1576334895443e-106	CI	CI.76_1	1
YMR011W_S2	YMR011W	HXT2	S2	S	2	0.999944031238556	11.23121941898888	2.1576334895443e-106	CI	CI.76_1	1
YMR011W_S7	YMR011W	HXT2	S7	S	7	0.99615752696991	12.231190897697656	2.1576334895443e-106	CI	CI.76_1	2
YMR012W_S88	YMR012W	CLU1	S88	S	88	0.816259801387787	13.525586815491677	1.9963480247344395e-43	CI	CI.76_1	1
YMR012W_S84	YMR012W	CLU1	S84	S	84	0.994012236595154	13.525586815491677	1.9963480247344395e-43	CI	CI.76_1	1
YMR012W_T779	YMR012W	CLU1	T779	T	779	1	12.784152902540193	1.9963480247344395e-43	CI	CI.76_1	1
YMR012W_S812	YMR012W	CLU1	S812	S	812	0.993147671222687	10.957917995167566	1.9963480247344395e-43	CI	CI.76_1	1
YMR014W_S375	YMR014W	BUD22	S375	S	375	1	17.287232178431537	2.2236032587624302e-74	CI	CI.76_1	1
YMR014W_Y366	YMR014W	BUD22	Y366	Y	366	0.999992847442627	17.287232178431537	2.2236032587624302e-74	CI	CI.76_1	1
YMR014W_T371	YMR014W	BUD22	T371	T	371	1	17.287232178431537	2.2236032587624302e-74	CI	CI.76_1	1
YMR014W_T257	YMR014W	BUD22	T257	T	257	1	13.149517143539455	2.2236032587624302e-74	CI	CI.76_1	2
YMR014W_Y255	YMR014W	BUD22	Y255	Y	255	0.999954700469971	12.67254389841464	2.2236032587624302e-74	CI	CI.76_1	1
YMR016C_S539	YMR016C	SOK2	S539	S	539	1	13.130238361216854	3.70928619540561e-73	CI	CI.76_1	1
YMR016C_S537	YMR016C	SOK2	S537	S	537	1	13.130238361216854	3.70928619540561e-73	CI	CI.76_1	1
YMR016C_S771	YMR016C	SOK2	S771	S	771	1	14.190624656361242	3.70928619540561e-73	CI	CI.76_1	3
YMR016C_S250	YMR016C	SOK2	S250	S	250	1	16.93295237999844	3.70928619540561e-73	CI	CI.76_1	2
YMR016C_T780	YMR016C	SOK2	T780	T	780	0.996099710464478	12.715377705660966	3.70928619540561e-73	CI	CI.76_1	1
YMR016C_S297	YMR016C	SOK2	S297	S	297	0.864117860794067	13.76947628257333	3.70928619540561e-73	CI	CI.76_1	1
YMR016C_S291	YMR016C	SOK2	S291	S	291	0.976315498352051	15.02703545230187	3.70928619540561e-73	CI	CI.76_1	2
YMR016C_S295	YMR016C	SOK2	S295	S	295	0.933159112930298	14.245504088264932	3.70928619540561e-73	CI	CI.76_1	1
YMR029C_T169	YMR029C	FAR8	T169	T	169	0.964484751224518	12.090535808477778	2.75774088197574e-70	CI	CI.76_1	2
YMR029C_S163	YMR029C	FAR8	S163	S	163	0.999954879283905	14.86564451895697	2.75774088197574e-70	CI	CI.76_1	3
YMR029C_S167	YMR029C	FAR8	S167	S	167	0.99650627374649	15.696109033378171	2.75774088197574e-70	CI	CI.76_1	4
YMR029C_S165	YMR029C	FAR8	S165	S	165	0.999702513217926	14.804785569356476	2.75774088197574e-70	CI	CI.76_1	2
YMR029C_S138	YMR029C	FAR8	S138	S	138	0.835240304470062	10.705943125353144	2.75774088197574e-70	CI	CI.76_1	1
YMR031C_S27	YMR031C	EIS1	S27	S	27	0.999993741512299	19.993671897946673	6.100332047525038e-147	CI	CI.76_1	3
YMR031C_S23	YMR031C	EIS1	S23	S	23	1	20.048225886063825	6.100332047525038e-147	CI	CI.76_1	5
YMR031C_S19	YMR031C	EIS1	S19	S	19	0.998963057994843	15.296093132369784	6.100332047525038e-147	CI	CI.76_1	2
YMR031C_S130	YMR031C	EIS1	S130	S	130	1	18.435018420543905	6.100332047525038e-147	CI	CI.76_1	4
YMR031C_S133	YMR031C	EIS1	S133	S	133	0.990937650203705	16.07335203871054	6.100332047525038e-147	CI	CI.76_1	2
YMR031C_S828	YMR031C	EIS1	S828	S	828	1	15.398789230583708	6.100332047525038e-147	CI	CI.76_1	1
YMR031C_S829	YMR031C	EIS1	S829	S	829	1	15.398789230583708	6.100332047525038e-147	CI	CI.76_1	1
YMR031C_S584	YMR031C	EIS1	S584	S	584	1	14.49657373509875	6.100332047525038e-147	CI	CI.76_1	2
YMR031C_S182	YMR031C	EIS1	S182	S	182	0.99864536523819	14.05394207183456	6.100332047525038e-147	CI	CI.76_1	1
YMR031C_S179	YMR031C	EIS1	S179	S	179	0.99944931268692	14.05394207183456	6.100332047525038e-147	CI	CI.76_1	1
YMR031C_S184	YMR031C	EIS1	S184	S	184	0.794038832187653	14.05394207183456	6.100332047525038e-147	CI	CI.76_1	1
YMR031C_S444	YMR031C	EIS1	S444	S	444	1	12.244190330020208	6.100332047525038e-147	CI	CI.76_1	1
YMR031C_S441	YMR031C	EIS1	S441	S	441	1	12.244190330020208	6.100332047525038e-147	CI	CI.76_1	1
YMR031C_S763	YMR031C	EIS1	S763	S	763	0.996579170227051	13.563178933565911	6.100332047525038e-147	CI	CI.76_1	1
YMR031C_S2	YMR031C	EIS1	S2	S	2	1	18.90317176595122	6.100332047525038e-147	CI	CI.76_1	4
YMR031C_S5	YMR031C	EIS1	S5	S	5	1	18.85167468016901	6.100332047525038e-147	CI	CI.76_1	3
YMR031C_S791	YMR031C	EIS1	S791	S	791	0.999999821186066	11.657096361868234	6.100332047525038e-147	CI	CI.76_1	2
YMR031C_S171	YMR031C	EIS1	S171	S	171	0.978934466838837	13.156315324341158	6.100332047525038e-147	CI	CI.76_1	1
YMR031C_S168	YMR031C	EIS1	S168	S	168	0.999967217445374	13.156315324341158	6.100332047525038e-147	CI	CI.76_1	1
YMR031C_Y160	YMR031C	EIS1	Y160	Y	160	0.964306175708771	14.728046140639837	6.100332047525038e-147	CI	CI.76_1	1
YMR031C_S401	YMR031C	EIS1	S401	S	401	0.999995708465576	9.860808046025335	6.100332047525038e-147	CI	CI.76_1	1
YMR031C_S397	YMR031C	EIS1	S397	S	397	0.999995708465576	9.860808046025335	6.100332047525038e-147	CI	CI.76_1	1
YMR036C_S203	YMR036C	MIH1	S203	S	203	0.989763140678406	12.195438107482168	2.4729504542713194e-60	CI	CI.76_1	1
YMR036C_T202	YMR036C	MIH1	T202	T	202	0.995992541313171	12.195438107482168	2.4729504542713194e-60	CI	CI.76_1	1
YMR036C_T467	YMR036C	MIH1	T467	T	467	0.831409633159637	9.760759364232712	2.4729504542713194e-60	CI	CI.76_1	1
YMR036C_S466	YMR036C	MIH1	S466	S	466	0.847386598587036	9.760759364232712	2.4729504542713194e-60	CI	CI.76_1	1
YMR037C_S633	YMR037C	MSN2	S633	S	633	0.969931304454803	13.36829742431811	7.90001271014094e-80	CI	CI.76_1	1
YMR037C_S288	YMR037C	MSN2	S288	S	288	1	14.126346803345792	7.90001271014094e-80	CI	CI.76_1	2
YMR037C_S297	YMR037C	MSN2	S297	S	297	0.753233313560486	12.97934530102082	7.90001271014094e-80	CI	CI.76_1	1
YMR037C_S629	YMR037C	MSN2	S629	S	629	0.999980211257935	13.93051584739661	7.90001271014094e-80	CI	CI.76_1	2
YMR037C_S632	YMR037C	MSN2	S632	S	632	0.784388422966003	12.29896026032325	7.90001271014094e-80	CI	CI.76_1	1
YMR037C_S625	YMR037C	MSN2	S625	S	625	0.977663695812225	12.29896026032325	7.90001271014094e-80	CI	CI.76_1	1
YMR037C_S194	YMR037C	MSN2	S194	S	194	0.999961853027344	14.47331210474842	7.90001271014094e-80	CI	CI.76_1	1
YMR037C_T193	YMR037C	MSN2	T193	T	193	0.999480426311493	14.47331210474842	7.90001271014094e-80	CI	CI.76_1	1
YMR037C_S582	YMR037C	MSN2	S582	S	582	1	16.770248110158036	7.90001271014094e-80	CI	CI.76_1	2
YMR039C_S269	YMR039C	SUB1	S269	S	269	1	15.246353297646271	2.3550795992126895e-42	CI	CI.76_1	2
YMR039C_S268	YMR039C	SUB1	S268	S	268	1	15.246353297646271	2.3550795992126895e-42	CI	CI.76_1	2
YMR039C_S119	YMR039C	SUB1	S119	S	119	1	15.726617165833208	2.3550795992126895e-42	CI	CI.76_1	2
YMR042W_T35	YMR042W	ARG80	T35	T	35	0.997906029224396	14.330581427169038	2.39650499283147e-21	CI	CI.76_1	1
YMR042W_S34	YMR042W	ARG80	S34	S	34	0.998644888401031	14.330581427169038	2.39650499283147e-21	CI	CI.76_1	1
YMR043W_S2	YMR043W	MCM1	S2	S	2	1	21.631020717835455	9.55593083538235e-144	CI	CI.76_1	9
YMR043W_T8	YMR043W	MCM1	T8	T	8	1	19.8897074245456	9.55593083538235e-144	CI	CI.76_1	8
YMR043W_T10	YMR043W	MCM1	T10	T	10	1	14.677321546083396	9.55593083538235e-144	CI	CI.76_1	2
YMR043W_S144	YMR043W	MCM1	S144	S	144	1	10.065707170692002	9.55593083538235e-144	CI	CI.76_1	1
YMR044W_S73	YMR044W	IOC4	S73	S	73	1	16.652991314518818	4.07305041095252e-60	CI	CI.76_1	3
YMR044W_S65	YMR044W	IOC4	S65	S	65	1	14.353827730304175	4.07305041095252e-60	CI	CI.76_1	1
YMR044W_S85	YMR044W	IOC4	S85	S	85	1	15.797357560079549	4.07305041095252e-60	CI	CI.76_1	1
YMR044W_S471	YMR044W	IOC4	S471	S	471	1	17.197505743488716	4.07305041095252e-60	CI	CI.76_1	1
YMR044W_S463	YMR044W	IOC4	S463	S	463	1	17.197505743488716	4.07305041095252e-60	CI	CI.76_1	1
YMR044W_S461	YMR044W	IOC4	S461	S	461	1	17.197505743488716	4.07305041095252e-60	CI	CI.76_1	1
YMR045C_S71	YMR045C	TY1B-MR1	S71	S	71	0.999645054340363	20.174631372887564	6.100332047525038e-147	CI	CI.76_1	1
YMR045C_T57	YMR045C	TY1B-MR1	T57	T	57	0.952103078365326	20.268939150260348	6.100332047525038e-147	CI	CI.76_1	2
YMR045C_S1055	YMR045C	TY1B-MR1	S1055	S	1055	0.999999225139618	17.5677286445074	6.100332047525038e-147	CI	CI.76_1	2
YMR045C_S10	YMR045C	TY1B-MR1	S10	S	10	1	19.161832142412894	6.100332047525038e-147	CI	CI.76_1	10
YMR045C_S3	YMR045C	TY1B-MR1	S3	S	3	0.999999940395355	17.68276704437076	6.100332047525038e-147	CI	CI.76_1	5
YMR045C_S16	YMR045C	TY1B-MR1	S16	S	16	1	17.998294768816983	6.100332047525038e-147	CI	CI.76_1	8
YMR045C_S13	YMR045C	TY1B-MR1	S13	S	13	1	17.08925852696118	6.100332047525038e-147	CI	CI.76_1	6
YMR045C_S20	YMR045C	TY1B-MR1	S20	S	20	1	15.333789367935069	6.100332047525038e-147	CI	CI.76_1	2
YMR045C_S7	YMR045C	TY1B-MR1	S7	S	7	1	15.394027859218202	6.100332047525038e-147	CI	CI.76_1	6
YMR045C_T375	YMR045C	TY1B-MR1	T375	T	375	0.961140871047974	14.822052891203178	6.100332047525038e-147	CI	CI.76_1	1
YMR045C_S1010	YMR045C	TY1B-MR1	S1010	S	1010	0.968221366405487	12.22711669047495	6.100332047525038e-147	CI	CI.76_1	1
YMR045C_T1006	YMR045C	TY1B-MR1	T1006	T	1006	0.983608901500702	12.22711669047495	6.100332047525038e-147	CI	CI.76_1	1
YMR049C_S149	YMR049C	ERB1	S149	S	149	1	21.138503151661475	1.22550731733016e-125	CI	CI.76_1	3
YMR049C_S146	YMR049C	ERB1	S146	S	146	1	21.148298752663337	1.22550731733016e-125	CI	CI.76_1	4
YMR049C_Y144	YMR049C	ERB1	Y144	Y	144	1	13.94100338120096	1.22550731733016e-125	CI	CI.76_1	1
YMR049C_S97	YMR049C	ERB1	S97	S	97	0.944707095623016	12.234592360539835	1.22550731733016e-125	CI	CI.76_1	1
YMR049C_Y95	YMR049C	ERB1	Y95	Y	95	0.99999988079071	14.58824476705174	1.22550731733016e-125	CI	CI.76_1	2
YMR049C_S101	YMR049C	ERB1	S101	S	101	0.916147291660309	14.274140004380742	1.22550731733016e-125	CI	CI.76_1	1
YMR049C_S98	YMR049C	ERB1	S98	S	98	0.967054426670074	12.234592360539835	1.22550731733016e-125	CI	CI.76_1	1
YMR049C_S23	YMR049C	ERB1	S23	S	23	1	13.580842265763764	1.22550731733016e-125	CI	CI.76_1	3
YMR049C_S20	YMR049C	ERB1	S20	S	20	1	13.580842265763764	1.22550731733016e-125	CI	CI.76_1	3
YMR054W_S202	YMR054W	STV1	S202	S	202	1	18.494331708843248	3.51485933914147e-74	CI	CI.76_1	1
YMR054W_S198	YMR054W	STV1	S198	S	198	1	18.510629444858505	3.51485933914147e-74	CI	CI.76_1	2
YMR054W_S194	YMR054W	STV1	S194	S	194	0.999589264392853	18.494331708843248	3.51485933914147e-74	CI	CI.76_1	1
YMR054W_T196	YMR054W	STV1	T196	T	196	0.938490927219391	12.034539868103067	3.51485933914147e-74	CI	CI.76_1	1
YMR054W_S228	YMR054W	STV1	S228	S	228	1	14.515940827007917	3.51485933914147e-74	CI	CI.76_1	1
YMR054W_S223	YMR054W	STV1	S223	S	223	1	14.599129053105754	3.51485933914147e-74	CI	CI.76_1	2
YMR054W_Y234	YMR054W	STV1	Y234	Y	234	0.999917447566986	10.441490974490064	3.51485933914147e-74	CI	CI.76_1	1
YMR058W_S622	YMR058W	FET3	S622	S	622	0.923803567886353	13.087477631579858	3.19855087873565e-44	CI	CI.76_1	2
YMR058W_T630	YMR058W	FET3	T630	T	630	0.964130103588104	12.77029247131332	3.19855087873565e-44	CI	CI.76_1	1
YMR061W_T6	YMR061W	RNA14	T6	T	6	0.979662358760834	17.466479961374734	1.44071885462943e-69	CI	CI.76_1	3
YMR061W_S4	YMR061W	RNA14	S4	S	4	0.904424369335175	17.466479961374734	1.44071885462943e-69	CI	CI.76_1	3
YMR068W_S333	YMR068W	AVO2	S333	S	333	0.997098982334137	15.166648656448071	1.4718250923050896e-82	CI	CI.76_1	1
YMR068W_T330	YMR068W	AVO2	T330	T	330	0.999997496604919	15.166648656448071	1.4718250923050896e-82	CI	CI.76_1	1
YMR075W_S683	YMR075W	RCO1	S683	S	683	1	13.088374415805774	3.66478637963474e-36	CI	CI.76_1	1
YMR076C_S1233	YMR076C	PDS5	S1233	S	1233	0.999999284744263	12.393920340692617	2.32292448593906e-26	CI	CI.76_1	1
YMR076C_S1231	YMR076C	PDS5	S1231	S	1231	1	12.393920340692617	2.32292448593906e-26	CI	CI.76_1	1
YMR086W_S656	YMR086W	SEG1	S656	S	656	0.999999940395355	16.743446500725508	6.50535036173734e-125	CI	CI.76_1	4
YMR086W_S658	YMR086W	SEG1	S658	S	658	0.999847054481506	13.678015168097472	6.50535036173734e-125	CI	CI.76_1	2
YMR086W_S898	YMR086W	SEG1	S898	S	898	1	17.790724280436187	6.50535036173734e-125	CI	CI.76_1	3
YMR086W_S895	YMR086W	SEG1	S895	S	895	1	17.790724280436187	6.50535036173734e-125	CI	CI.76_1	3
YMR086W_S319	YMR086W	SEG1	S319	S	319	1	12.414215247369768	6.50535036173734e-125	CI	CI.76_1	1
YMR086W_S318	YMR086W	SEG1	S318	S	318	1	12.414215247369768	6.50535036173734e-125	CI	CI.76_1	1
YMR086W_S220	YMR086W	SEG1	S220	S	220	0.999999761581421	14.505205149575652	6.50535036173734e-125	CI	CI.76_1	2
YMR086W_S217	YMR086W	SEG1	S217	S	217	0.999997496604919	14.99518914075993	6.50535036173734e-125	CI	CI.76_1	3
YMR086W_S215	YMR086W	SEG1	S215	S	215	0.889161646366119	12.158265314056925	6.50535036173734e-125	CI	CI.76_1	1
YMR086W_S875	YMR086W	SEG1	S875	S	875	0.912830293178558	13.59787217115006	6.50535036173734e-125	CI	CI.76_1	1
YMR086W_S870	YMR086W	SEG1	S870	S	870	0.999330103397369	13.59787217115006	6.50535036173734e-125	CI	CI.76_1	1
YMR086W_S238	YMR086W	SEG1	S238	S	238	1	16.853504595263633	6.50535036173734e-125	CI	CI.76_1	4
YMR086W_S235	YMR086W	SEG1	S235	S	235	1	16.89923570086066	6.50535036173734e-125	CI	CI.76_1	5
YMR086W_S818	YMR086W	SEG1	S818	S	818	1	19.95704038964213	6.50535036173734e-125	CI	CI.76_1	2
YMR086W_S816	YMR086W	SEG1	S816	S	816	1	19.95704038964213	6.50535036173734e-125	CI	CI.76_1	2
YMR086W_S118	YMR086W	SEG1	S118	S	118	0.999999761581421	15.158701453157423	6.50535036173734e-125	CI	CI.76_1	1
YMR086W_S758	YMR086W	SEG1	S758	S	758	0.99688184261322	13.739973208972325	6.50535036173734e-125	CI	CI.76_1	2
YMR086W_S761	YMR086W	SEG1	S761	S	761	0.999999582767487	13.739973208972325	6.50535036173734e-125	CI	CI.76_1	2
YMR086W_S66	YMR086W	SEG1	S66	S	66	0.99995756149292	15.9905359039113	6.50535036173734e-125	CI	CI.76_1	2
YMR086W_S63	YMR086W	SEG1	S63	S	63	0.999999761581421	15.72099208160199	6.50535036173734e-125	CI	CI.76_1	1
YMR086W_S68	YMR086W	SEG1	S68	S	68	0.857138633728027	15.473246992709576	6.50535036173734e-125	CI	CI.76_1	2
YMR086W_S65	YMR086W	SEG1	S65	S	65	0.980464339256287	15.069870811304964	6.50535036173734e-125	CI	CI.76_1	1
YMR086W_S48	YMR086W	SEG1	S48	S	48	0.999997675418854	15.542705293277605	6.50535036173734e-125	CI	CI.76_1	1
YMR086W_S85	YMR086W	SEG1	S85	S	85	0.999277472496033	12.06057483131072	6.50535036173734e-125	CI	CI.76_1	1
YMR086W_T452	YMR086W	SEG1	T452	T	452	0.915218234062195	11.452047185229375	6.50535036173734e-125	CI	CI.76_1	1
YMR086W_S923	YMR086W	SEG1	S923	S	923	0.945170998573303	12.581478921076114	6.50535036173734e-125	CI	CI.76_1	1
YMR086W_S724	YMR086W	SEG1	S724	S	724	0.953637421131134	11.393877025278233	6.50535036173734e-125	CI	CI.76_1	1
YMR086W_T675	YMR086W	SEG1	T675	T	675	1	14.41877633529915	6.50535036173734e-125	CI	CI.76_1	2
YMR086W_S669	YMR086W	SEG1	S669	S	669	1	14.41877633529915	6.50535036173734e-125	CI	CI.76_1	2
YMR086W_S97	YMR086W	SEG1	S97	S	97	0.932551980018616	12.02459851337826	6.50535036173734e-125	CI	CI.76_1	1
YMR086W_S630	YMR086W	SEG1	S630	S	630	0.987978875637054	11.625022713572193	6.50535036173734e-125	CI	CI.76_1	1
YMR091C_S4	YMR091C	NPL6	S4	S	4	1	21.240771074092983	3.173426410229239e-98	CI	CI.76_1	11
YMR091C_S10	YMR091C	NPL6	S10	S	10	1	19.411788552481916	3.173426410229239e-98	CI	CI.76_1	10
YMR091C_S2	YMR091C	NPL6	S2	S	2	1	20.78859751849268	3.173426410229239e-98	CI	CI.76_1	15
YMR091C_S18	YMR091C	NPL6	S18	S	18	1	16.760837705191594	3.173426410229239e-98	CI	CI.76_1	4
YMR091C_S280	YMR091C	NPL6	S280	S	280	1	10.467273017115126	3.173426410229239e-98	CI	CI.76_1	1
YMR091C_Y277	YMR091C	NPL6	Y277	Y	277	1	10.467273017115126	3.173426410229239e-98	CI	CI.76_1	1
YMR091C_T274	YMR091C	NPL6	T274	T	274	1	10.467273017115126	3.173426410229239e-98	CI	CI.76_1	1
YMR102C_S531	YMR102C	YMR102C	S531	S	531	1	15.933149029069403	4.93920883829051e-100	CI	CI.76_1	2
YMR102C_S528	YMR102C	YMR102C	S528	S	528	0.999999523162842	15.933149029069403	4.93920883829051e-100	CI	CI.76_1	2
YMR102C_S534	YMR102C	YMR102C	S534	S	534	0.998654067516327	9.290625585180832	4.93920883829051e-100	CI	CI.76_1	1
YMR102C_S791	YMR102C	YMR102C	S791	S	791	0.999270915985107	15.096699157977472	4.93920883829051e-100	CI	CI.76_1	1
YMR102C_T788	YMR102C	YMR102C	T788	T	788	0.999827802181244	15.096699157977472	4.93920883829051e-100	CI	CI.76_1	1
YMR102C_S712	YMR102C	YMR102C	S712	S	712	0.997438073158264	14.683580416019725	4.93920883829051e-100	CI	CI.76_1	1
YMR102C_S709	YMR102C	YMR102C	S709	S	709	0.993281662464142	15.273277358818982	4.93920883829051e-100	CI	CI.76_1	4
YMR102C_S710	YMR102C	YMR102C	S710	S	710	0.987053871154785	13.697737281884317	4.93920883829051e-100	CI	CI.76_1	3
YMR102C_S715	YMR102C	YMR102C	S715	S	715	0.99084889888763406	13.289789449551568	4.93920883829051e-100	CI	CI.76_1	2
YMR102C_S717	YMR102C	YMR102C	S717	S	717	0.951889514923096	13.289789449551568	4.93920883829051e-100	CI	CI.76_1	2
YMR102C_T762	YMR102C	YMR102C	T762	T	762	1	12.70588668366379	4.93920883829051e-100	CI	CI.76_1	1
YMR102C_T771	YMR102C	YMR102C	T771	T	771	0.997335433959961	12.70588668366379	4.93920883829051e-100	CI	CI.76_1	1
YMR102C_S105	YMR102C	YMR102C	S105	S	105	1	10.392532709344874	4.93920883829051e-100	CI	CI.76_1	1
YMR102C_T102	YMR102C	YMR102C	T102	T	102	1	10.392532709344874	4.93920883829051e-100	CI	CI.76_1	1
YMR104C_S73	YMR104C	YPK2	S73	S	73	0.996972501277924	13.780149243635789	2.99825545888767e-66	CI	CI.76_1	1
YMR104C_S70	YMR104C	YPK2	S70	S	70	0.981245398521423	13.780149243635789	2.99825545888767e-66	CI	CI.76_1	1
YMR104C_T66	YMR104C	YPK2	T66	T	66	1	14.61950258673567	2.99825545888767e-66	CI	CI.76_1	2
YMR104C_T63	YMR104C	YPK2	T63	T	63	1	14.61950258673567	2.99825545888767e-66	CI	CI.76_1	2
YMR104C_S650	YMR104C	YPK2	S650	S	650	0.999949634075165	12.873801606163074	2.99825545888767e-66	CI	CI.76_1	1
YMR104C_S641	YMR104C	YPK2	S641	S	641	0.999992370605469	12.873801606163074	2.99825545888767e-66	CI	CI.76_1	1
YMR105C_T117	YMR105C	PGM2	T117	T	117	0.900665163993835	12.360596918869293	3.25717502300741e-41	CI	CI.76_1	1
YMR109W_S940	YMR109W	MYO5	S940	S	940	1	14.974520826809105	2.10720956711332e-59	CI	CI.76_1	1
YMR109W_S932	YMR109W	MYO5	S932	S	932	1	14.974520826809105	2.10720956711332e-59	CI	CI.76_1	1
YMR109W_S777	YMR109W	MYO5	S777	S	777	0.999999940395355	14.634234413885464	2.10720956711332e-59	CI	CI.76_1	3
YMR109W_S775	YMR109W	MYO5	S775	S	775	1	13.890513088321454	2.10720956711332e-59	CI	CI.76_1	2
YMR109W_S1027	YMR109W	MYO5	S1027	S	1027	0.999897241592407	16.014206665246327	2.10720956711332e-59	CI	CI.76_1	1
YMR111C_S249	YMR111C	YMR111C	S249	S	249	1	16.409511403991882	8.40301088260064e-41	CI	CI.76_1	1
YMR111C_S237	YMR111C	YMR111C	S237	S	237	1	16.409511403991882	8.40301088260064e-41	CI	CI.76_1	1
YMR111C_S23	YMR111C	YMR111C	S23	S	23	0.999494016170502	13.737792325689202	8.40301088260064e-41	CI	CI.76_1	1
YMR111C_S17	YMR111C	YMR111C	S17	S	17	0.999987483024597	13.737792325689202	8.40301088260064e-41	CI	CI.76_1	1
YMR120C_T38	YMR120C	ADE17	T38	T	38	1	15.26208179968912	1.30512305923925e-66	CI	CI.76_1	1
YMR120C_S35	YMR120C	ADE17	S35	S	35	1	15.26208179968912	1.30512305923925e-66	CI	CI.76_1	1
YMR120C_S84	YMR120C	ADE17	S84	S	84	1	10.96018552137486	1.30512305923925e-66	CI	CI.76_1	1
YMR124W_S348	YMR124W	YMR124W	S348	S	348	0.999797105789185	11.29421335435846	4.9346849988041786e-83	CI	CI.76_1	1
YMR124W_S586	YMR124W	YMR124W	S586	S	586	0.949441611766815	15.367345913719411	4.9346849988041786e-83	CI	CI.76_1	1
YMR124W_S584	YMR124W	YMR124W	S584	S	584	0.999986588954926	15.367345913719411	4.9346849988041786e-83	CI	CI.76_1	1
YMR124W_S293	YMR124W	YMR124W	S293	S	293	0.997407138347626	16.999249724711103	4.9346849988041786e-83	CI	CI.76_1	1
YMR124W_S297	YMR124W	YMR124W	S297	S	297	1	17.659417656541258	4.9346849988041786e-83	CI	CI.76_1	4
YMR124W_S295	YMR124W	YMR124W	S295	S	295	0.999999940395355	15.424205175811418	4.9346849988041786e-83	CI	CI.76_1	1
YMR124W_S300	YMR124W	YMR124W	S300	S	300	1	16.155298381179886	4.9346849988041786e-83	CI	CI.76_1	2
YMR124W_T667	YMR124W	YMR124W	T667	T	667	1	13.41339058878761	4.9346849988041786e-83	CI	CI.76_1	3
YMR124W_S664	YMR124W	YMR124W	S664	S	664	1	13.730281349957083	4.9346849988041786e-83	CI	CI.76_1	4
YMR124W_S619	YMR124W	YMR124W	S619	S	619	1	13.343107765489234	4.9346849988041786e-83	CI	CI.76_1	1
YMR124W_T613	YMR124W	YMR124W	T613	T	613	1	13.833076004630673	4.9346849988041786e-83	CI	CI.76_1	2
YMR124W_Y611	YMR124W	YMR124W	Y611	Y	611	0.999999940395355	13.833076004630673	4.9346849988041786e-83	CI	CI.76_1	2
YMR124W_S795	YMR124W	YMR124W	S795	S	795	0.943511188030243	12.887958706795429	4.9346849988041786e-83	CI	CI.76_1	2
YMR124W_S792	YMR124W	YMR124W	S792	S	792	0.991097986698151	12.44693549736507	4.9346849988041786e-83	CI	CI.76_1	2
YMR124W_T791	YMR124W	YMR124W	T791	T	791	0.98649662733078	12.047505779202734	4.9346849988041786e-83	CI	CI.76_1	1
YMR124W_S396	YMR124W	YMR124W	S396	S	396	1	17.391303285454697	4.9346849988041786e-83	CI	CI.76_1	4
YMR124W_S393	YMR124W	YMR124W	S393	S	393	0.999666035175323	17.391303285454697	4.9346849988041786e-83	CI	CI.76_1	4
YMR124W_T391	YMR124W	YMR124W	T391	T	391	0.995097458362579	12.622749949864978	4.9346849988041786e-83	CI	CI.76_1	1
YMR124W_S407	YMR124W	YMR124W	S407	S	407	0.999999821186066	13.379540518610884	4.9346849988041786e-83	CI	CI.76_1	1
YMR124W_S653	YMR124W	YMR124W	S653	S	653	1	15.602629037355957	4.9346849988041786e-83	CI	CI.76_1	1
YMR124W_S649	YMR124W	YMR124W	S649	S	649	1	15.602629037355957	4.9346849988041786e-83	CI	CI.76_1	1
YMR124W_S553	YMR124W	YMR124W	S553	S	553	0.997063279151917	11.733730815561067	4.9346849988041786e-83	CI	CI.76_1	1
YMR124W_S544	YMR124W	YMR124W	S544	S	544	0.999999344348907	14.546324065553096	4.9346849988041786e-83	CI	CI.76_1	3
YMR124W_S541	YMR124W	YMR124W	S541	S	541	0.999996662139893	14.324802835978035	4.9346849988041786e-83	CI	CI.76_1	2
YMR124W_S265	YMR124W	YMR124W	S265	S	265	1	16.673460245061165	4.9346849988041786e-83	CI	CI.76_1	1
YMR124W_S262	YMR124W	YMR124W	S262	S	262	1	16.673460245061165	4.9346849988041786e-83	CI	CI.76_1	1
YMR124W_S42	YMR124W	YMR124W	S42	S	42	1	11.455174393332417	4.9346849988041786e-83	CI	CI.76_1	1
YMR124W_T39	YMR124W	YMR124W	T39	T	39	1	11.455174393332417	4.9346849988041786e-83	CI	CI.76_1	1
YMR126C_T298	YMR126C	DLT1	T298	T	298	0.815380334854126	16.94065309487392	9.09441711186466e-80	CI	CI.76_1	2
YMR126C_S295	YMR126C	DLT1	S295	S	295	1	15.519135372615237	9.09441711186466e-80	CI	CI.76_1	1
YMR126C_S338	YMR126C	DLT1	S338	S	338	1	16.435768317646136	9.09441711186466e-80	CI	CI.76_1	2
YMR126C_S335	YMR126C	DLT1	S335	S	335	0.99999988079071	16.435768317646136	9.09441711186466e-80	CI	CI.76_1	2
YMR128W_Y651	YMR128W	ECM16	Y651	Y	651	0.994361460208893	15.113881586968413	4.46534928586063e-67	CI	CI.76_1	1
YMR128W_S182	YMR128W	ECM16	S182	S	182	1	17.269910325200964	4.46534928586063e-67	CI	CI.76_1	3
YMR128W_S181	YMR128W	ECM16	S181	S	181	1	17.269910325200964	4.46534928586063e-67	CI	CI.76_1	3
YMR128W_T1207	YMR128W	ECM16	T1207	T	1207	0.999513268470764	13.284651127641574	4.46534928586063e-67	CI	CI.76_1	1
YMR128W_S1205	YMR128W	ECM16	S1205	S	1205	0.999513268470764	13.284651127641574	4.46534928586063e-67	CI	CI.76_1	1
YMR131C_S5	YMR131C	RRB1	S5	S	5	1	12.539297785843296	5.71235768293862e-27	CI	CI.76_1	1
YMR131C_S51	YMR131C	RRB1	S51	S	51	1	11.22968203075529	5.71235768293862e-27	CI	CI.76_1	1
YMR131C_S46	YMR131C	RRB1	S46	S	46	1	11.22968203075529	5.71235768293862e-27	CI	CI.76_1	1
YMR136W_S354	YMR136W	GAT2	S354	S	354	0.999809741973877	13.390121352071567	1.53704404931687e-47	CI	CI.76_1	1
YMR136W_S352	YMR136W	GAT2	S352	S	352	0.979761958122253	13.390121352071567	1.53704404931687e-47	CI	CI.76_1	1
YMR137C_S193	YMR137C	PSO2	S193	S	193	0.986372828483582	15.122853697404828	3.34339839629559e-71	CI	CI.76_1	1
YMR137C_S189	YMR137C	PSO2	S189	S	189	0.999999940395355	15.122853697404828	3.34339839629559e-71	CI	CI.76_1	1
YMR139W_S8	YMR139W	RIM11	S8	S	8	0.999865651130676	14.160257760578462	1.10176698277338e-62	CI	CI.76_1	1
YMR139W_S12	YMR139W	RIM11	S12	S	12	0.845090866088867	12.209212458549173	1.10176698277338e-62	CI	CI.76_1	1
YMR139W_Y199	YMR139W	RIM11	Y199	Y	199	0.997917532920837	10.98573473735747	1.10176698277338e-62	CI	CI.76_1	1
YMR140W_S450	YMR140W	SIP5	S450	S	450	0.948334991931915	16.917497783633326	1.81567220208499e-54	CI	CI.76_1	1
YMR140W_S446	YMR140W	SIP5	S446	S	446	0.996876776218414	16.917497783633326	1.81567220208499e-54	CI	CI.76_1	1
YMR140W_S434	YMR140W	SIP5	S434	S	434	0.973043084144592	11.91919072246045	1.81567220208499e-54	CI	CI.76_1	1
YMR144W_T240	YMR144W	YMR144W	T240	T	240	0.885565519332886	13.220937981127603	5.136769633339748e-44	CI	CI.76_1	1
YMR144W_S236	YMR144W	YMR144W	S236	S	236	0.999270081520081	13.220937981127603	5.136769633339748e-44	CI	CI.76_1	1
YMR152W_S75	YMR152W	YIM1	S75	S	75	1	15.715776072629826	1.40131197608185e-16	CI	CI.76_1	1
YMR152W_Y74	YMR152W	YIM1	Y74	Y	74	1	15.715776072629826	1.40131197608185e-16	CI	CI.76_1	1
YMR152W_S71	YMR152W	YIM1	S71	S	71	1	15.715776072629826	1.40131197608185e-16	CI	CI.76_1	1
YMR152W_Y70	YMR152W	YIM1	Y70	Y	70	1	15.715776072629826	1.40131197608185e-16	CI	CI.76_1	1
YMR152W_T69	YMR152W	YIM1	T69	T	69	1	15.715776072629826	1.40131197608185e-16	CI	CI.76_1	1
YMR153W_T202	YMR153W	NUP53	T202	T	202	0.999999821186066	13.151632765048612	3.84419082867438e-45	CI	CI.76_1	1
YMR153W_T204	YMR153W	NUP53	T204	T	204	0.999999821186066	13.956015309229782	3.84419082867438e-45	CI	CI.76_1	2
YMR153W_S206	YMR153W	NUP53	S206	S	206	1	13.956015309229782	3.84419082867438e-45	CI	CI.76_1	2
YMR153W_S107	YMR153W	NUP53	S107	S	107	0.902360260486603	14.346934240727604	3.84419082867438e-45	CI	CI.76_1	1
YMR153W_S101	YMR153W	NUP53	S101	S	101	0.999790668487549	11.24796818243144	3.84419082867438e-45	CI	CI.76_1	1
YMR153W_S297	YMR153W	NUP53	S297	S	297	0.999466598033905	13.031471246382733	3.84419082867438e-45	CI	CI.76_1	2
YMR155W_S277	YMR155W	YMR155W	S277	S	277	0.995208203792572	10.993590857269773	9.64956029359339e-25	CI	CI.76_1	1
YMR155W_S279	YMR155W	YMR155W	S279	S	279	0.98960018157959	10.993590857269773	9.64956029359339e-25	CI	CI.76_1	1
YMR160W_S79	YMR160W	YMR160W	S79	S	79	1	15.531648759404597	1.32751774592088e-39	CI	CI.76_1	1
YMR160W_S76	YMR160W	YMR160W	S76	S	76	1	15.531648759404597	1.32751774592088e-39	CI	CI.76_1	1
YMR161W_S109	YMR161W	HLJ1	S109	S	109	1	12.71647152402529	1.80583923683465e-38	CI	CI.76_1	1
YMR161W_S105	YMR161W	HLJ1	S105	S	105	1	12.71647152402529	1.80583923683465e-38	CI	CI.76_1	1
YMR162C_S1619	YMR162C	DNF3	S1619	S	1619	1	15.23291841294291	2.7300518707526593e-87	CI	CI.76_1	2
YMR162C_S1616	YMR162C	DNF3	S1616	S	1616	0.999934494495392	15.23291841294291	2.7300518707526593e-87	CI	CI.76_1	2
YMR162C_S697	YMR162C	DNF3	S697	S	697	1	13.54174016288597	2.7300518707526593e-87	CI	CI.76_1	1
YMR162C_S699	YMR162C	DNF3	S699	S	699	0.978005468845367	13.54174016288597	2.7300518707526593e-87	CI	CI.76_1	1
YMR163C_S19	YMR163C	INP2	S19	S	19	1	11.737030351095411	5.30992020843159e-18	CI	CI.76_1	2
YMR163C_S8	YMR163C	INP2	S8	S	8	0.999962866306305	11.737030351095411	5.30992020843159e-18	CI	CI.76_1	2
YMR165C_S810	YMR165C	PAH1	S810	S	810	1	15.599341318147012	1.05646027337303e-108	CI	CI.76_1	2
YMR165C_S818	YMR165C	PAH1	S818	S	818	0.987181305885315	14.655523056705912	1.05646027337303e-108	CI	CI.76_1	1
YMR165C_S814	YMR165C	PAH1	S814	S	814	0.999990522861481	16.203275163651575	1.05646027337303e-108	CI	CI.76_1	3
YMR165C_S748	YMR165C	PAH1	S748	S	748	1	19.23507842218801	1.05646027337303e-108	CI	CI.76_1	5
YMR165C_S744	YMR165C	PAH1	S744	S	744	1	19.23507842218801	1.05646027337303e-108	CI	CI.76_1	5
YMR165C_S602	YMR165C	PAH1	S602	S	602	1	15.910162306665828	1.05646027337303e-108	CI	CI.76_1	2
YMR165C_S597	YMR165C	PAH1	S597	S	597	0.96074914932251	14.158771780990271	1.05646027337303e-108	CI	CI.76_1	1
YMR165C_S774	YMR165C	PAH1	S774	S	774	1	13.6718290421785	1.05646027337303e-108	CI	CI.76_1	1
YMR165C_S773	YMR165C	PAH1	S773	S	773	1	13.6718290421785	1.05646027337303e-108	CI	CI.76_1	1
YMR171C_T459	YMR171C	EAR1	T459	T	459	1	10.45497010459762	1.6240974579007e-13	CI	CI.76_1	1
YMR171C_T464	YMR171C	EAR1	T464	T	464	1	10.45497010459762	1.6240974579007e-13	CI	CI.76_1	1
YMR171C_S461	YMR171C	EAR1	S461	S	461	1	10.45497010459762	1.6240974579007e-13	CI	CI.76_1	1
YMR172W_S153	YMR172W	HOT1	S153	S	153	0.999989986419678	14.147928653339967	6.51124213715588e-47	CI	CI.76_1	2
YMR172W_T150	YMR172W	HOT1	T150	T	150	0.999390304088593	14.147928653339967	6.51124213715588e-47	CI	CI.76_1	2
YMR173W_Y189	YMR173W	DDR48	Y189	Y	189	0.998931765556335	14.614152322800534	1.09850848778732e-123	CI	CI.76_1	1
YMR173W_S191	YMR173W	DDR48	S191	S	191	1	18.438565540297493	1.09850848778732e-123	CI	CI.76_1	3
YMR173W_S322	YMR173W	DDR48	S322	S	322	1	18.438565540297493	1.09850848778732e-123	CI	CI.76_1	3
YMR173W_Y320	YMR173W	DDR48	Y320	Y	320	0.998931765556335	14.614152322800534	1.09850848778732e-123	CI	CI.76_1	1
YMR173W_S319	YMR173W	DDR48	S319	S	319	0.962396919727325	12.70246229213812	1.09850848778732e-123	CI	CI.76_1	1
YMR173W_S348	YMR173W	DDR48	S348	S	348	0.999809086322784	15.375087374143924	1.09850848778732e-123	CI	CI.76_1	2
YMR173W_Y346	YMR173W	DDR48	Y346	Y	346	0.999983191490173	12.690480082939311	1.09850848778732e-123	CI	CI.76_1	1
YMR173W_S345	YMR173W	DDR48	S345	S	345	0.933536529541016	13.099129295607533	1.09850848778732e-123	CI	CI.76_1	1
YMR173W_Y338	YMR173W	DDR48	Y338	Y	338	1	13.099129295607533	1.09850848778732e-123	CI	CI.76_1	1
YMR173W_S295	YMR173W	DDR48	S295	S	295	0.978599309921265	17.614917315569723	1.09850848778732e-123	CI	CI.76_1	3
YMR173W_S288	YMR173W	DDR48	S288	S	288	0.955612361431122	16.342384029247874	1.09850848778732e-123	CI	CI.76_1	1
YMR173W_Y293	YMR173W	DDR48	Y293	Y	293	0.999998331069946	12.748737544070858	1.09850848778732e-123	CI	CI.76_1	1
YMR173W_S304	YMR173W	DDR48	S304	S	304	0.990662634372711	12.776457750789357	1.09850848778732e-123	CI	CI.76_1	1
YMR173W_Y312	YMR173W	DDR48	Y312	Y	312	0.9999960064888	12.70246229213812	1.09850848778732e-123	CI	CI.76_1	1
YMR173W_Y404	YMR173W	DDR48	Y404	Y	404	0.977884829044342	13.559824380322311	1.09850848778732e-123	CI	CI.76_1	1
YMR173W_S398	YMR173W	DDR48	S398	S	398	0.935871481895447	13.34798084838196	1.09850848778732e-123	CI	CI.76_1	1
YMR173W_Y223	YMR173W	DDR48	Y223	Y	223	0.959449291229248	11.782961074885725	1.09850848778732e-123	CI	CI.76_1	1
YMR173W_Y364	YMR173W	DDR48	Y364	Y	364	0.998737215995789	11.899928954743492	1.09850848778732e-123	CI	CI.76_1	1
YMR173W_S200	YMR173W	DDR48	S200	S	200	0.979486465454102	14.02000316713758	1.09850848778732e-123	CI	CI.76_1	1
YMR173W_S331	YMR173W	DDR48	S331	S	331	0.979486465454102	14.02000316713758	1.09850848778732e-123	CI	CI.76_1	1
YMR173W_S356	YMR173W	DDR48	S356	S	356	0.932607531547546	12.898322369303528	1.09850848778732e-123	CI	CI.76_1	1
YMR179W_S748	YMR179W	SPT21	S748	S	748	1	12.586034046098003	5.574387811610129e-20	CI	CI.76_1	1
YMR179W_T747	YMR179W	SPT21	T747	T	747	1	12.586034046098003	5.574387811610129e-20	CI	CI.76_1	1
YMR190C_S260	YMR190C	SGS1	S260	S	260	0.999935388565063	13.346244946494272	6.87254168540935e-65	CI	CI.76_1	1
YMR190C_S256	YMR190C	SGS1	S256	S	256	0.999993741512299	15.302005419581572	6.87254168540935e-65	CI	CI.76_1	1
YMR190C_S259	YMR190C	SGS1	S259	S	259	0.999947428703308	15.632890639382834	6.87254168540935e-65	CI	CI.76_1	2
YMR192W_S78	YMR192W	GYL1	S78	S	78	1	12.743060103095935	3.23973497911855e-36	CI	CI.76_1	1
YMR192W_S73	YMR192W	GYL1	S73	S	73	1	12.743060103095935	3.23973497911855e-36	CI	CI.76_1	1
YMR196W_S1017	YMR196W	YMR196W	S1017	S	1017	0.999999284744263	15.748751889275518	1.66922642801783e-63	CI	CI.76_1	1
YMR196W_T1013	YMR196W	YMR196W	T1013	T	1013	1	16.972890769268872	1.66922642801783e-63	CI	CI.76_1	2
YMR196W_S1020	YMR196W	YMR196W	S1020	S	1020	0.999942362308502	16.972890769268872	1.66922642801783e-63	CI	CI.76_1	2
YMR196W_S984	YMR196W	YMR196W	S984	S	984	0.999194741249084	10.113231595564775	1.66922642801783e-63	CI	CI.76_1	1
YMR196W_S981	YMR196W	YMR196W	S981	S	981	0.99919331073761	10.113231595564775	1.66922642801783e-63	CI	CI.76_1	1
YMR196W_T964	YMR196W	YMR196W	T964	T	964	0.999930202960968	11.940440370185408	1.66922642801783e-63	CI	CI.76_1	1
YMR196W_S963	YMR196W	YMR196W	S963	S	963	0.999702751636505	11.940440370185408	1.66922642801783e-63	CI	CI.76_1	1
YMR204C_S413	YMR204C	INP1	S413	S	413	1	11.411125285142678	1.02080323164572e-19	CI	CI.76_1	1
YMR205C_S171	YMR205C	PFK2	S171	S	171	0.999999940395355	21.5203154437612	9.67992221736209e-209	CI	CI.76_1	4
YMR205C_S167	YMR205C	PFK2	S167	S	167	1	21.514676796287024	9.67992221736209e-209	CI	CI.76_1	4
YMR205C_S163	YMR205C	PFK2	S163	S	163	0.999826908111572	14.831897788330464	9.67992221736209e-209	CI	CI.76_1	1
YMR205C_S166	YMR205C	PFK2	S166	S	166	0.841033399105072	11.014452125034747	9.67992221736209e-209	CI	CI.76_1	1
YMR205C_S160	YMR205C	PFK2	S160	S	160	0.998604297637939	16.432438214970652	9.67992221736209e-209	CI	CI.76_1	2
YMR212C_T690	YMR212C	EFR3	T690	T	690	1	15.864635203785628	2.53655693897925e-111	CI	CI.76_1	5
YMR212C_T687	YMR212C	EFR3	T687	T	687	1	16.108468185572164	2.53655693897925e-111	CI	CI.76_1	5
YMR212C_S684	YMR212C	EFR3	S684	S	684	1	16.083567577209795	2.53655693897925e-111	CI	CI.76_1	4
YMR212C_S679	YMR212C	EFR3	S679	S	679	0.9830162525177	12.132770577208	2.53655693897925e-111	CI	CI.76_1	1
YMR212C_S681	YMR212C	EFR3	S681	S	681	0.999999523162842	16.18527196712595	2.53655693897925e-111	CI	CI.76_1	4
YMR212C_S774	YMR212C	EFR3	S774	S	774	0.947280585765839	13.25377400621057	2.53655693897925e-111	CI	CI.76_1	1
YMR212C_S771	YMR212C	EFR3	S771	S	771	1	16.22835077787425	2.53655693897925e-111	CI	CI.76_1	2
YMR212C_S773	YMR212C	EFR3	S773	S	773	0.9753378033638	16.03203700083521	2.53655693897925e-111	CI	CI.76_1	1
YMR212C_S570	YMR212C	EFR3	S570	S	570	0.999997794628143	17.9855648250714	2.53655693897925e-111	CI	CI.76_1	2
YMR212C_S564	YMR212C	EFR3	S564	S	564	0.999951839447021	17.9855648250714	2.53655693897925e-111	CI	CI.76_1	2
YMR212C_T565	YMR212C	EFR3	T565	T	565	0.958031177520752	12.710465438335762	2.53655693897925e-111	CI	CI.76_1	1
YMR212C_S741	YMR212C	EFR3	S741	S	741	0.988478422164917	13.5932130845559	2.53655693897925e-111	CI	CI.76_1	1
YMR212C_S740	YMR212C	EFR3	S740	S	740	0.989117562770844	13.5932130845559	2.53655693897925e-111	CI	CI.76_1	1
YMR212C_T646	YMR212C	EFR3	T646	T	646	1	18.114900467451715	2.53655693897925e-111	CI	CI.76_1	1
YMR212C_S643	YMR212C	EFR3	S643	S	643	1	18.114900467451715	2.53655693897925e-111	CI	CI.76_1	1
YMR215W_Y83	YMR215W	GAS3	Y83	Y	83	0.999876439571381	13.933424801112665	5.3087545170271697e-11	CI	CI.76_1	1
YMR216C_S393	YMR216C	SKY1	S393	S	393	1	19.77863213453356	2.22430114073722e-122	CI	CI.76_1	7
YMR216C_T383	YMR216C	SKY1	T383	T	383	1	19.625711341616505	2.22430114073722e-122	CI	CI.76_1	5
YMR216C_S396	YMR216C	SKY1	S396	S	396	0.903220415115356	8.908380342892587	2.22430114073722e-122	CI	CI.76_1	1
YMR216C_T386	YMR216C	SKY1	T386	T	386	0.999995589256287	16.285654220611942	2.22430114073722e-122	CI	CI.76_1	3
YMR216C_S388	YMR216C	SKY1	S388	S	388	0.9997678399086	17.21267806391649	2.22430114073722e-122	CI	CI.76_1	4
YMR216C_S332	YMR216C	SKY1	S332	S	332	0.918770790100098	12.37586081417071	2.22430114073722e-122	CI	CI.76_1	1
YMR216C_S334	YMR216C	SKY1	S334	S	334	0.953721284866333	12.37586081417071	2.22430114073722e-122	CI	CI.76_1	1
YMR216C_S453	YMR216C	SKY1	S453	S	453	0.999999821186066	19.3381196492978	2.22430114073722e-122	CI	CI.76_1	4
YMR216C_S449	YMR216C	SKY1	S449	S	449	1	19.337164715052023	2.22430114073722e-122	CI	CI.76_1	3
YMR216C_S445	YMR216C	SKY1	S445	S	445	1	14.625681941117003	2.22430114073722e-122	CI	CI.76_1	1
YMR216C_S4	YMR216C	SKY1	S4	S	4	1	15.338993888326051	2.22430114073722e-122	CI	CI.76_1	1
YMR216C_S3	YMR216C	SKY1	S3	S	3	0.999999940395355	15.338993888326051	2.22430114073722e-122	CI	CI.76_1	1
YMR216C_S432	YMR216C	SKY1	S432	S	432	0.991014957427979	15.629759737571558	2.22430114073722e-122	CI	CI.76_1	3
YMR216C_S427	YMR216C	SKY1	S427	S	427	0.990150094032288	15.239721812225156	2.22430114073722e-122	CI	CI.76_1	1
YMR216C_S426	YMR216C	SKY1	S426	S	426	0.971341013908386	13.552051491603684	2.22430114073722e-122	CI	CI.76_1	2
YMR216C_S411	YMR216C	SKY1	S411	S	411	0.918201446533203	8.250654474136976	2.22430114073722e-122	CI	CI.76_1	1
YMR216C_S410	YMR216C	SKY1	S410	S	410	0.903514862060547	8.250654474136976	2.22430114073722e-122	CI	CI.76_1	1
YMR219W_S1145	YMR219W	ESC1	S1145	S	1145	1	16.196473756709135	2.30105931412186e-93	CI	CI.76_1	3
YMR219W_S1144	YMR219W	ESC1	S1144	S	1144	1	16.196473756709135	2.30105931412186e-93	CI	CI.76_1	3
YMR219W_S1409	YMR219W	ESC1	S1409	S	1409	1	17.40052852039233	2.30105931412186e-93	CI	CI.76_1	1
YMR219W_S1403	YMR219W	ESC1	S1403	S	1403	1	17.40052852039233	2.30105931412186e-93	CI	CI.76_1	1
YMR219W_S1527	YMR219W	ESC1	S1527	S	1527	0.993660926818848	15.169680764027031	2.30105931412186e-93	CI	CI.76_1	1
YMR219W_S1523	YMR219W	ESC1	S1523	S	1523	0.99963241815567	15.169680764027031	2.30105931412186e-93	CI	CI.76_1	1
YMR219W_S782	YMR219W	ESC1	S782	S	782	0.991292893886566	14.933699030692525	2.30105931412186e-93	CI	CI.76_1	3
YMR219W_S777	YMR219W	ESC1	S777	S	777	1	14.259457275607618	2.30105931412186e-93	CI	CI.76_1	2
YMR219W_T783	YMR219W	ESC1	T783	T	783	0.994599759578705	11.127583866929402	2.30105931412186e-93	CI	CI.76_1	1
YMR219W_T787	YMR219W	ESC1	T787	T	787	0.976861178874969	13.51225526433774	2.30105931412186e-93	CI	CI.76_1	1
YMR219W_S1326	YMR219W	ESC1	S1326	S	1326	1	14.75790487360224	2.30105931412186e-93	CI	CI.76_1	2
YMR219W_S1332	YMR219W	ESC1	S1332	S	1332	1	14.014162076913513	2.30105931412186e-93	CI	CI.76_1	1
YMR219W_T1360	YMR219W	ESC1	T1360	T	1360	1	16.752860893846762	2.30105931412186e-93	CI	CI.76_1	1
YMR219W_S1354	YMR219W	ESC1	S1354	S	1354	1	14.254988174915136	2.30105931412186e-93	CI	CI.76_1	3
YMR219W_T1353	YMR219W	ESC1	T1353	T	1353	1	14.039022743854533	2.30105931412186e-93	CI	CI.76_1	2
YMR219W_S1364	YMR219W	ESC1	S1364	S	1364	1	16.752860893846762	2.30105931412186e-93	CI	CI.76_1	1
YMR219W_S1140	YMR219W	ESC1	S1140	S	1140	0.999999582767487	13.702250576035327	2.30105931412186e-93	CI	CI.76_1	2
YMR219W_S1137	YMR219W	ESC1	S1137	S	1137	0.999999582767487	13.702250576035327	2.30105931412186e-93	CI	CI.76_1	2
YMR219W_S1098	YMR219W	ESC1	S1098	S	1098	0.999436259269714	11.92817952767992	2.30105931412186e-93	CI	CI.76_1	2
YMR219W_S1104	YMR219W	ESC1	S1104	S	1104	0.999987244606018	10.34352655619302	2.30105931412186e-93	CI	CI.76_1	1
YMR219W_S1096	YMR219W	ESC1	S1096	S	1096	0.999896764755249	11.92817952767992	2.30105931412186e-93	CI	CI.76_1	2
YMR219W_T1105	YMR219W	ESC1	T1105	T	1105	0.999631583690643	10.34352655619302	2.30105931412186e-93	CI	CI.76_1	1
YMR219W_S1237	YMR219W	ESC1	S1237	S	1237	1	14.92706505960722	2.30105931412186e-93	CI	CI.76_1	1
YMR219W_S1214	YMR219W	ESC1	S1214	S	1214	1	15.036277264704738	2.30105931412186e-93	CI	CI.76_1	2
YMR219W_S1178	YMR219W	ESC1	S1178	S	1178	1	18.82458989297592	2.30105931412186e-93	CI	CI.76_1	2
YMR219W_S1176	YMR219W	ESC1	S1176	S	1176	1	18.82458989297592	2.30105931412186e-93	CI	CI.76_1	2
YMR219W_Y1187	YMR219W	ESC1	Y1187	Y	1187	0.974659025669098	11.597842087200606	2.30105931412186e-93	CI	CI.76_1	1
YMR219W_T1298	YMR219W	ESC1	T1298	T	1298	0.999549746513367	15.860726930363848	2.30105931412186e-93	CI	CI.76_1	2
YMR219W_S1290	YMR219W	ESC1	S1290	S	1290	1	15.860726930363848	2.30105931412186e-93	CI	CI.76_1	2
YMR219W_S609	YMR219W	ESC1	S609	S	609	1	13.817188265200816	2.30105931412186e-93	CI	CI.76_1	2
YMR219W_S608	YMR219W	ESC1	S608	S	608	1	11.744881485751469	2.30105931412186e-93	CI	CI.76_1	1
YMR219W_S610	YMR219W	ESC1	S610	S	610	1	13.425469461460445	2.30105931412186e-93	CI	CI.76_1	1
YMR219W_S433	YMR219W	ESC1	S433	S	433	0.995931923389435	11.524194684837068	2.30105931412186e-93	CI	CI.76_1	1
YMR219W_S532	YMR219W	ESC1	S532	S	532	1	14.567227456827515	2.30105931412186e-93	CI	CI.76_1	1
YMR219W_S526	YMR219W	ESC1	S526	S	526	0.999999225139618	14.567227456827515	2.30105931412186e-93	CI	CI.76_1	1
YMR219W_S444	YMR219W	ESC1	S444	S	444	0.999249577522278	12.938129166019731	2.30105931412186e-93	CI	CI.76_1	1
YMR219W_S866	YMR219W	ESC1	S866	S	866	1	13.121851650346766	2.30105931412186e-93	CI	CI.76_1	2
YMR219W_S865	YMR219W	ESC1	S865	S	865	1	13.121851650346766	2.30105931412186e-93	CI	CI.76_1	2
YMR219W_S918	YMR219W	ESC1	S918	S	918	1	10.673011278531837	2.30105931412186e-93	CI	CI.76_1	1
YMR219W_S911	YMR219W	ESC1	S911	S	911	1	10.673011278531837	2.30105931412186e-93	CI	CI.76_1	1
YMR219W_S1125	YMR219W	ESC1	S1125	S	1125	0.970585644245148	12.300909418823032	2.30105931412186e-93	CI	CI.76_1	1
YMR219W_S1124	YMR219W	ESC1	S1124	S	1124	0.859426081180573	12.300909418823032	2.30105931412186e-93	CI	CI.76_1	1
YMR221C_S249	YMR221C	FMP42	S249	S	249	1	16.97707165743819	2.6176775212063797e-77	CI	CI.76_1	1
YMR221C_S238	YMR221C	FMP42	S238	S	238	1	16.97707165743819	2.6176775212063797e-77	CI	CI.76_1	1
YMR224C_S560	YMR224C	MRE11	S560	S	560	0.984278619289398	13.043042077209371	3.2881997584926497e-31	CI	CI.76_1	1
YMR227C_S104	YMR227C	TAF7	S104	S	104	1	19.824979252850735	4.9141401637195e-117	CI	CI.76_1	3
YMR227C_S101	YMR227C	TAF7	S101	S	101	1	19.824979252850735	4.9141401637195e-117	CI	CI.76_1	3
YMR229C_S188	YMR229C	RRP5	S188	S	188	1	21.485649262750226	1.33816300089139e-115	CI	CI.76_1	6
YMR229C_S187	YMR229C	RRP5	S187	S	187	1	21.485649262750226	1.33816300089139e-115	CI	CI.76_1	6
YMR229C_Y185	YMR229C	RRP5	Y185	Y	185	1	16.183095594321614	1.33816300089139e-115	CI	CI.76_1	1
YMR230W_S98	YMR230W	RPS10B	S98	S	98	1	15.03992100407432	5.364497841717408e-56	CI	CI.76_1	1
YMR236W_S16	YMR236W	TAF9	S16	S	16	0.982495725154877	13.268627230120272	4.936184357775068e-44	CI	CI.76_1	1
YMR236W_S13	YMR236W	TAF9	S13	S	13	0.890745043754578	13.268627230120272	4.936184357775068e-44	CI	CI.76_1	1
YMR240C_S415	YMR240C	CUS1	S415	S	415	0.992821335792542	17.17775110328392	2.79873423467351e-74	CI	CI.76_1	1
YMR242C_T70	YMR242C	RPL20A	T70	T	70	1	15.709377087877456	1.12062556706159e-85	CI	CI.76_1	2
YMR242C_S60	YMR242C	RPL20A	S60	S	60	1	15.709377087877456	1.12062556706159e-85	CI	CI.76_1	2
YMR242C_S55	YMR242C	RPL20A	S55	S	55	1	15.709377087877456	1.12062556706159e-85	CI	CI.76_1	2
YOR312C_T70	YOR312C	RPL20B	T70	T	70	1	15.709377087877456	1.12062556706159e-85	CI	CI.76_1	2
YOR312C_S60	YOR312C	RPL20B	S60	S	60	1	15.709377087877456	1.12062556706159e-85	CI	CI.76_1	2
YOR312C_S55	YOR312C	RPL20B	S55	S	55	1	15.709377087877456	1.12062556706159e-85	CI	CI.76_1	2
YMR243C_S393	YMR243C	ZRC1	S393	S	393	1	17.501430181076735	5.88344046672465e-69	CI	CI.76_1	3
YMR243C_S387	YMR243C	ZRC1	S387	S	387	1	16.10638902430564	5.88344046672465e-69	CI	CI.76_1	3
YMR243C_S396	YMR243C	ZRC1	S396	S	396	0.853525102138519	16.953443020442485	5.88344046672465e-69	CI	CI.76_1	1
YMR253C_T34	YMR253C	YMR253C	T34	T	34	1	14.9583587084379	2.2450283915906301e-13	CI	CI.76_1	1
YMR253C_T33	YMR253C	YMR253C	T33	T	33	1	14.9583587084379	2.2450283915906301e-13	CI	CI.76_1	1
YMR253C_S32	YMR253C	YMR253C	S32	S	32	1	14.9583587084379	2.2450283915906301e-13	CI	CI.76_1	1
YMR255W_S111	YMR255W	GFD1	S111	S	111	0.99999988079071	17.079803390284262	2.76513714757669e-84	CI	CI.76_1	4
YMR255W_S106	YMR255W	GFD1	S106	S	106	1	17.00582141485905	2.76513714757669e-84	CI	CI.76_1	4
YMR255W_S113	YMR255W	GFD1	S113	S	113	0.999426126480103	13.5330467916582	2.76513714757669e-84	CI	CI.76_1	1
YMR261C_Y61	YMR261C	TPS3	Y61	Y	61	0.999996662139893	17.937869146519255	8.811084833110948e-167	CI	CI.76_1	3
YMR261C_S53	YMR261C	TPS3	S53	S	53	0.937483608722687	21.26228935035016	8.811084833110948e-167	CI	CI.76_1	4
YMR261C_S56	YMR261C	TPS3	S56	S	56	0.999963164329529	21.17956756446501	8.811084833110948e-167	CI	CI.76_1	2
YMR261C_S59	YMR261C	TPS3	S59	S	59	0.955198526382446	16.759274032980198	8.811084833110948e-167	CI	CI.76_1	1
YMR261C_S58	YMR261C	TPS3	S58	S	58	0.905726611614227	18.43650038479417	8.811084833110948e-167	CI	CI.76_1	1
YMR261C_T55	YMR261C	TPS3	T55	T	55	0.774218559265137	15.277877616769011	8.811084833110948e-167	CI	CI.76_1	1
YMR261C_S193	YMR261C	TPS3	S193	S	193	0.999999642372131	16.588440270598507	8.811084833110948e-167	CI	CI.76_1	1
YMR261C_S970	YMR261C	TPS3	S970	S	970	0.96724396944046	15.258406127658258	8.811084833110948e-167	CI	CI.76_1	1
YMR261C_S974	YMR261C	TPS3	S974	S	974	0.881524622440338	10.364396332380036	8.811084833110948e-167	CI	CI.76_1	1
YMR261C_S977	YMR261C	TPS3	S977	S	977	0.999967515468597	10.364396332380036	8.811084833110948e-167	CI	CI.76_1	1
YMR261C_S968	YMR261C	TPS3	S968	S	968	0.886153399944305	15.258406127658258	8.811084833110948e-167	CI	CI.76_1	1
YMR261C_S148	YMR261C	TPS3	S148	S	148	0.999691247940063	14.76685289124596	8.811084833110948e-167	CI	CI.76_1	1
YMR261C_S273	YMR261C	TPS3	S273	S	273	1	13.223637757040624	8.811084833110948e-167	CI	CI.76_1	1
YMR261C_S267	YMR261C	TPS3	S267	S	267	1	14.073739225032458	8.811084833110948e-167	CI	CI.76_1	2
YMR261C_T265	YMR261C	TPS3	T265	T	265	1	14.073739225032458	8.811084833110948e-167	CI	CI.76_1	2
YMR266W_S951	YMR266W	RSN1	S951	S	951	1	15.472056974716532	1.66326071135063e-50	CI	CI.76_1	2
YMR266W_S949	YMR266W	RSN1	S949	S	949	1	15.28362615915965	1.66326071135063e-50	CI	CI.76_1	1
YMR270C_S8	YMR270C	RRN9	S8	S	8	1	15.239195760432276	6.72547020549624e-65	CI	CI.76_1	2
YMR270C_S2	YMR270C	RRN9	S2	S	2	1	15.347794606441775	6.72547020549624e-65	CI	CI.76_1	3
YMR270C_T12	YMR270C	RRN9	T12	T	12	1	12.493492873787636	6.72547020549624e-65	CI	CI.76_1	1
YMR273C_S54	YMR273C	ZDS1	S54	S	54	1	15.12836051337955	1.9327068264437095e-60	CI	CI.76_1	3
YMR273C_S51	YMR273C	ZDS1	S51	S	51	1	15.12836051337955	1.9327068264437095e-60	CI	CI.76_1	3
YMR273C_S695	YMR273C	ZDS1	S695	S	695	0.992925345897675	24.01547114030731	1.9327068264437095e-60	CI	CI.76_1	1
YMR273C_S693	YMR273C	ZDS1	S693	S	693	0.992929637432098	24.01547114030731	1.9327068264437095e-60	CI	CI.76_1	1
YMR273C_S691	YMR273C	ZDS1	S691	S	691	0.992934346199036	24.01547114030731	1.9327068264437095e-60	CI	CI.76_1	1
YMR273C_T730	YMR273C	ZDS1	T730	T	730	0.984452962875366	11.419014860194972	1.9327068264437095e-60	CI	CI.76_1	1
YMR275C_S56	YMR275C	BUL1	S56	S	56	0.999956130981445	15.476510429473372	1.60732278470176e-67	CI	CI.76_1	5
YMR275C_S54	YMR275C	BUL1	S54	S	54	0.995509207248688	14.296159116787852	1.60732278470176e-67	CI	CI.76_1	2
YMR275C_S58	YMR275C	BUL1	S58	S	58	0.999646902084351	12.215187858421771	1.60732278470176e-67	CI	CI.76_1	1
YMR275C_S61	YMR275C	BUL1	S61	S	61	1	13.57316274242068	1.60732278470176e-67	CI	CI.76_1	3
YMR275C_S195	YMR275C	BUL1	S195	S	195	0.794476628303528	11.512822138140242	1.60732278470176e-67	CI	CI.76_1	1
YMR275C_S882	YMR275C	BUL1	S882	S	882	0.9158533215522772	13.188455761855971	1.60732278470176e-67	CI	CI.76_1	1
YMR275C_T878	YMR275C	BUL1	T878	T	878	0.999740421772003	13.188455761855971	1.60732278470176e-67	CI	CI.76_1	1
YMR275C_S23	YMR275C	BUL1	S23	S	23	0.999967277050018	13.257641276925842	1.60732278470176e-67	CI	CI.76_1	2
YMR275C_S106	YMR275C	BUL1	S106	S	106	0.807659924030304	11.596801814291974	1.60732278470176e-67	CI	CI.76_1	1
YMR277W_S720	YMR277W	FCP1	S720	S	720	1	15.086749903819412	8.69404760722391e-24	CI	CI.76_1	2
YMR277W_S718	YMR277W	FCP1	S718	S	718	1	15.086749903819412	8.69404760722391e-24	CI	CI.76_1	2
YMR278W_S158	YMR278W	PRM15	S158	S	158	0.996296525001526	13.350602780659424	5.51515346318882e-5	CI	CI.76_1	1
YMR278W_T156	YMR278W	PRM15	T156	T	156	0.996296525001526	13.350602780659424	5.51515346318882e-5	CI	CI.76_1	1
YMR280C_T1237	YMR280C	CAT8	T1237	T	1237	0.999942123889923	16.541409299662014	1.56676491627208e-22	CI	CI.76_1	1
YMR280C_S1236	YMR280C	CAT8	S1236	S	1236	0.999995648860931	16.541409299662014	1.56676491627208e-22	CI	CI.76_1	1
YMR286W_S66	YMR286W	MRPL33	S66	S	66	1	18.966240852624654	9.814613393659217e-43	CI	CI.76_1	1
YMR286W_T64	YMR286W	MRPL33	T64	T	64	1	18.966240852624654	9.814613393659217e-43	CI	CI.76_1	1
YMR286W_T59	YMR286W	MRPL33	T59	T	59	1	18.966240852624654	9.814613393659217e-43	CI	CI.76_1	1
YMR291W_S525	YMR291W	TDA1	S525	S	525	0.985333979129791	16.064012403418616	1.18960798653913e-137	CI	CI.76_1	1
YMR291W_T524	YMR291W	TDA1	T524	T	524	0.990113735198975	16.064012403418616	1.18960798653913e-137	CI	CI.76_1	1
YMR291W_S546	YMR291W	TDA1	S546	S	546	0.944480001926422	12.507278675286706	1.18960798653913e-137	CI	CI.76_1	1
YMR291W_T541	YMR291W	TDA1	T541	T	541	0.8785480260849	12.507278675286706	1.18960798653913e-137	CI	CI.76_1	1
YMR291W_S509	YMR291W	TDA1	S509	S	509	1	11.403863805946154	1.18960798653913e-137	CI	CI.76_1	1
YMR291W_S507	YMR291W	TDA1	S507	S	507	0.99736762046814	11.403863805946154	1.18960798653913e-137	CI	CI.76_1	1
YMR291W_T513	YMR291W	TDA1	T513	T	513	1	11.403863805946154	1.18960798653913e-137	CI	CI.76_1	1
YMR295C_S14	YMR295C	YMR295C	S14	S	14	1	20.00292325461236	4.15256997470711e-137	CI	CI.76_1	10
YMR295C_S11	YMR295C	YMR295C	S11	S	11	1	19.22388215906504	4.15256997470711e-137	CI	CI.76_1	5
YMR295C_S8	YMR295C	YMR295C	S8	S	8	0.999535620212555	14.549824243021478	4.15256997470711e-137	CI	CI.76_1	2
YMR295C_S23	YMR295C	YMR295C	S23	S	23	1	17.492218532905753	4.15256997470711e-137	CI	CI.76_1	4
YMR295C_S74	YMR295C	YMR295C	S74	S	74	0.998678803443909	11.081165813142963	4.15256997470711e-137	CI	CI.76_1	1
YMR295C_Y72	YMR295C	YMR295C	Y72	Y	72	0.999916851520538	11.081165813142963	4.15256997470711e-137	CI	CI.76_1	1
YMR298W_S2	YMR298W	LIP1	S2	S	2	0.997851133346558	14.855843023817243	3.8950287008788e-23	CI	CI.76_1	1
YMR304W_S17	YMR304W	UBP15	S17	S	17	1	21.6953333997824	9.116382536481667e-55	CI	CI.76_1	1
YMR304W_T12	YMR304W	UBP15	T12	T	12	1	21.6953333997824	9.116382536481667e-55	CI	CI.76_1	1
YMR304W_S9	YMR304W	UBP15	S9	S	9	1	21.6953333997824	9.116382536481667e-55	CI	CI.76_1	1
YMR304W_S3	YMR304W	UBP15	S3	S	3	0.999939978122711	14.340564836400748	9.116382536481667e-55	CI	CI.76_1	2
YMR304W_S2	YMR304W	UBP15	S2	S	2	0.999923586845398	14.340564836400748	9.116382536481667e-55	CI	CI.76_1	2
YMR305C_S352	YMR305C	SCW10	S352	S	352	1	14.270839086058013	8.42007446556623e-9	CI	CI.76_1	1
YMR305C_S351	YMR305C	SCW10	S351	S	351	1	14.270839086058013	8.42007446556623e-9	CI	CI.76_1	1
YMR309C_S103	YMR309C	NIP1	S103	S	103	1	17.722078304382578	6.257953566626618e-131	CI	CI.76_1	4
YMR309C_S99	YMR309C	NIP1	S99	S	99	1	17.649073326566665	6.257953566626618e-131	CI	CI.76_1	3
YMR309C_S98	YMR309C	NIP1	S98	S	98	1	17.722078304382578	6.257953566626618e-131	CI	CI.76_1	4
YMR311C_S184	YMR311C	GLC8	S184	S	184	0.999997973442078	12.96460809806036	4.25614503957254e-33	CI	CI.76_1	1
YNL004W_S2	YNL004W	HRB1	S2	S	2	0.999994933605194	12.528524654844183	1.08795739448087e-72	CI	CI.76_1	1
YNL004W_S355	YNL004W	HRB1	S355	S	355	1	17.28740994562604	1.08795739448087e-72	CI	CI.76_1	4
YNL004W_S343	YNL004W	HRB1	S343	S	343	1	17.658223480938926	1.08795739448087e-72	CI	CI.76_1	6
YNL004W_S338	YNL004W	HRB1	S338	S	338	0.977379322052002	12.13903910097942	1.08795739448087e-72	CI	CI.76_1	1
YNL004W_S27	YNL004W	HRB1	S27	S	27	1	15.50645864889098	1.08795739448087e-72	CI	CI.76_1	1
YNL007C_S169	YNL007C	SIS1	S169	S	169	0.939321756362915	16.210333620575526	9.062851429547228e-100	CI	CI.76_1	2
YNL007C_S173	YNL007C	SIS1	S173	S	173	0.896608889102936	16.124110346940736	9.062851429547228e-100	CI	CI.76_1	1
YNL007C_Y176	YNL007C	SIS1	Y176	Y	176	0.76939868927002	12.102890221386613	9.062851429547228e-100	CI	CI.76_1	1
YNL008C_S506	YNL008C	ASI3	S506	S	506	1	16.79374977254557	6.32403910865067e-65	CI	CI.76_1	2
YNL008C_S500	YNL008C	ASI3	S500	S	500	0.964923799037933	16.973362144387437	6.32403910865067e-65	CI	CI.76_1	3
YNL008C_S498	YNL008C	ASI3	S498	S	498	0.956787347793579	13.878679456417617	6.32403910865067e-65	CI	CI.76_1	1
YNL027W_S429	YNL027W	CRZ1	S429	S	429	1	16.606824524085287	5.3782435992853e-106	CI	CI.76_1	4
YNL027W_S427	YNL027W	CRZ1	S427	S	427	1	16.606824524085287	5.3782435992853e-106	CI	CI.76_1	4
YNL027W_S175	YNL027W	CRZ1	S175	S	175	0.992445588111877	11.93534007569774	5.3782435992853e-106	CI	CI.76_1	1
YNL027W_T170	YNL027W	CRZ1	T170	T	170	0.971220076084137	11.93534007569774	5.3782435992853e-106	CI	CI.76_1	1
YNL027W_S410	YNL027W	CRZ1	S410	S	410	0.999661982059479	10.995906120762005	5.3782435992853e-106	CI	CI.76_1	1
YNL027W_S409	YNL027W	CRZ1	S409	S	409	0.999767065048218	10.995906120762005	5.3782435992853e-106	CI	CI.76_1	1
YNL039W_S586	YNL039W	BDP1	S586	S	586	1	17.796657442687213	1.23645752673082e-64	CI	CI.76_1	3
YNL042W_S323	YNL042W	BOP3	S323	S	323	0.999864399433136	12.9383845091854	1.0306792990008798e-31	CI	CI.76_1	1
YNL042W_S321	YNL042W	BOP3	S321	S	321	0.999885976314545	12.9383845091854	1.0306792990008798e-31	CI	CI.76_1	1
YNL047C_S50	YNL047C	SLM2	S50	S	50	0.909132897853851	11.547947615658911	1.69887614904353e-81	CI	CI.76_1	1
YNL047C_S47	YNL047C	SLM2	S47	S	47	0.999998867511749	15.615766674267832	1.69887614904353e-81	CI	CI.76_1	2
YNL047C_S51	YNL047C	SLM2	S51	S	51	0.8672194480896	15.527067170211438	1.69887614904353e-81	CI	CI.76_1	1
YNL047C_S604	YNL047C	SLM2	S604	S	604	0.917424917221069	14.685535655777729	1.69887614904353e-81	CI	CI.76_1	1
YNL047C_S605	YNL047C	SLM2	S605	S	605	0.976751506328583	14.685535655777729	1.69887614904353e-81	CI	CI.76_1	1
YNL047C_S653	YNL047C	SLM2	S653	S	653	1	14.259716098039952	1.69887614904353e-81	CI	CI.76_1	1
YNL047C_S649	YNL047C	SLM2	S649	S	649	1	14.259716098039952	1.69887614904353e-81	CI	CI.76_1	1
YNL049C_T53	YNL049C	SFB2	T53	T	53	0.881678938865662	13.38593345262526	2.80017129987931e-46	CI	CI.76_1	1
YNL053W_S135	YNL053W	MSG5	S135	S	135	0.99999737739563	14.477171972439768	1.193462066195e-73	CI	CI.76_1	1
YNL053W_S134	YNL053W	MSG5	S134	S	134	0.99515289068222	14.477171972439768	1.193462066195e-73	CI	CI.76_1	1
YNL053W_S22	YNL053W	MSG5	S22	S	22	1	13.227676041697446	1.193462066195e-73	CI	CI.76_1	1
YNL053W_T14	YNL053W	MSG5	T14	T	14	1	13.227676041697446	1.193462066195e-73	CI	CI.76_1	1
YNL054W_S602	YNL054W	VAC7	S602	S	602	0.999873638153076	15.196245413695882	5.44151809278997e-71	CI	CI.76_1	1
YNL054W_S599	YNL054W	VAC7	S599	S	599	0.999988377094269	15.196245413695882	5.44151809278997e-71	CI	CI.76_1	1
YNL054W_T649	YNL054W	VAC7	T649	T	649	0.996914625167847	12.378311816364308	5.44151809278997e-71	CI	CI.76_1	1
YNL054W_S648	YNL054W	VAC7	S648	S	648	0.947351217269897	11.943570248437895	5.44151809278997e-71	CI	CI.76_1	1
YNL054W_S646	YNL054W	VAC7	S646	S	646	0.999825358390808	12.378311816364308	5.44151809278997e-71	CI	CI.76_1	1
YNL054W_S644	YNL054W	VAC7	S644	S	644	0.998269081115723	11.943570248437895	5.44151809278997e-71	CI	CI.76_1	1
YNL056W_S185	YNL056W	OCA2	S185	S	185	0.999386250972748	17.013555439236843	3.2627864242344895e-84	CI	CI.76_1	1
YNL056W_S181	YNL056W	OCA2	S181	S	181	1	17.013555439236843	3.2627864242344895e-84	CI	CI.76_1	1
YNL056W_S189	YNL056W	OCA2	S189	S	189	0.999989986419678	13.095818343135369	3.2627864242344895e-84	CI	CI.76_1	1
YNL056W_S187	YNL056W	OCA2	S187	S	187	0.999938309192657	13.095818343135369	3.2627864242344895e-84	CI	CI.76_1	1
YNL056W_T192	YNL056W	OCA2	T192	T	192	0.999987602233887	13.095818343135369	3.2627864242344895e-84	CI	CI.76_1	1
YNL058C_S276	YNL058C	YNL058C	S276	S	276	1	12.669793149907113	3.9426434812647307e-59	CI	CI.76_1	1
YNL058C_S277	YNL058C	YNL058C	S277	S	277	1	12.85790384668929	3.9426434812647307e-59	CI	CI.76_1	2
YNL059C_T9	YNL059C	ARP5	T9	T	9	1	13.79018143737355	1.20479229881861e-46	CI	CI.76_1	1
YNL059C_S7	YNL059C	ARP5	S7	S	7	1	15.102858890938576	1.20479229881861e-46	CI	CI.76_1	2
YNL059C_S3	YNL059C	ARP5	S3	S	3	1	14.35969314944449	1.20479229881861e-46	CI	CI.76_1	1
YNL059C_T393	YNL059C	ARP5	T393	T	393	0.999960839748383	15.799500502229003	1.20479229881861e-46	CI	CI.76_1	1
YNL064C_S394	YNL064C	YDJ1	S394	S	394	0.99999988079071	13.135995001202181	5.44433071681257e-66	CI	CI.76_1	1
YNL065W_S6	YNL065W	AQR1	S6	S	6	0.956779360771179	14.53213108834104	9.085187592831226e-42	CI	CI.76_1	1
YNL065W_S4	YNL065W	AQR1	S4	S	4	0.882193803787231	14.53213108834104	9.085187592831226e-42	CI	CI.76_1	1
YNL065W_Y8	YNL065W	AQR1	Y8	Y	8	0.999994039535522	14.53213108834104	9.085187592831226e-42	CI	CI.76_1	1
YNL068C_S833	YNL068C	FKH2	S833	S	833	1	15.21808621978517	6.748242711907571e-61	CI	CI.76_1	4
YNL068C_S832	YNL068C	FKH2	S832	S	832	1	14.842161862631524	6.748242711907571e-61	CI	CI.76_1	3
YNL068C_S818	YNL068C	FKH2	S818	S	818	0.999997854232788	11.397670089103476	6.748242711907571e-61	CI	CI.76_1	1
YNL068C_S708	YNL068C	FKH2	S708	S	708	1	15.854558384764596	6.748242711907571e-61	CI	CI.76_1	3
YNL068C_S725	YNL068C	FKH2	S725	S	725	0.771032571792603	9.080720151498552	6.748242711907571e-61	CI	CI.76_1	1
YNL069C_S187	YNL069C	RPL16B	S187	S	187	0.962820172309875	12.25899614621534	1.44419823417574e-64	CI	CI.76_1	1
YNL074C_S183	YNL074C	MLF3	S183	S	183	1	19.010382312790274	4.24814683720341e-127	CI	CI.76_1	5
YNL074C_S179	YNL074C	MLF3	S179	S	179	0.999590396881104	18.526040950896757	4.24814683720341e-127	CI	CI.76_1	2
YNL074C_S180	YNL074C	MLF3	S180	S	180	0.993540942668915	16.1108956471235	4.24814683720341e-127	CI	CI.76_1	1
YNL074C_S171	YNL074C	MLF3	S171	S	171	0.99915474653244	17.502777813750413	4.24814683720341e-127	CI	CI.76_1	4
YNL074C_S177	YNL074C	MLF3	S177	S	177	0.942195057868958	13.384761084687652	4.24814683720341e-127	CI	CI.76_1	1
YNL074C_S315	YNL074C	MLF3	S315	S	315	1	15.221164603511744	4.24814683720341e-127	CI	CI.76_1	4
YNL074C_S306	YNL074C	MLF3	S306	S	306	0.99994945526123	12.801728421752784	4.24814683720341e-127	CI	CI.76_1	1
YNL074C_Y305	YNL074C	MLF3	Y305	Y	305	0.923843085765839	12.97391330784064	4.24814683720341e-127	CI	CI.76_1	1
YNL074C_S189	YNL074C	MLF3	S189	S	189	1	16.800399753000658	4.24814683720341e-127	CI	CI.76_1	2
YNL074C_S265	YNL074C	MLF3	S265	S	265	0.915986716747284	15.134732199128395	4.24814683720341e-127	CI	CI.76_1	2
YNL074C_S351	YNL074C	MLF3	S351	S	351	0.875989079475403	13.945631253445352	4.24814683720341e-127	CI	CI.76_1	1
YNL074C_S350	YNL074C	MLF3	S350	S	350	0.99458909034729	13.945631253445352	4.24814683720341e-127	CI	CI.76_1	1
YNL074C_S353	YNL074C	MLF3	S353	S	353	0.997040092945099	13.945631253445352	4.24814683720341e-127	CI	CI.76_1	1
YNL074C_S297	YNL074C	MLF3	S297	S	297	1	20.115011141743643	4.24814683720341e-127	CI	CI.76_1	2
YNL074C_S293	YNL074C	MLF3	S293	S	293	1	20.115011141743643	4.24814683720341e-127	CI	CI.76_1	2
YNL074C_S74	YNL074C	MLF3	S74	S	74	0.99998939037323	17.27685929066724	4.24814683720341e-127	CI	CI.76_1	3
YNL074C_S79	YNL074C	MLF3	S79	S	79	0.999901950359344	17.001802550129895	4.24814683720341e-127	CI	CI.76_1	3
YNL074C_T87	YNL074C	MLF3	T87	T	87	0.99988853931427	13.531120281710106	4.24814683720341e-127	CI	CI.76_1	2
YNL074C_T211	YNL074C	MLF3	T211	T	211	0.972793757915497	13.397077460154788	4.24814683720341e-127	CI	CI.76_1	1
YNL074C_T208	YNL074C	MLF3	T208	T	208	0.991061925888062	13.397077460154788	4.24814683720341e-127	CI	CI.76_1	1
YNL074C_S14	YNL074C	MLF3	S14	S	14	1	18.346042018509458	4.24814683720341e-127	CI	CI.76_1	2
YNL074C_S11	YNL074C	MLF3	S11	S	11	1	18.534752016654995	4.24814683720341e-127	CI	CI.76_1	4
YNL074C_S8	YNL074C	MLF3	S8	S	8	0.957657277584076	13.688103652889188	4.24814683720341e-127	CI	CI.76_1	1
YNL074C_S160	YNL074C	MLF3	S160	S	160	1	18.59362679268598	4.24814683720341e-127	CI	CI.76_1	4
YNL074C_S156	YNL074C	MLF3	S156	S	156	1	15.300973281094258	4.24814683720341e-127	CI	CI.76_1	2
YNL074C_S157	YNL074C	MLF3	S157	S	157	1	18.59362679268598	4.24814683720341e-127	CI	CI.76_1	4
YNL074C_S193	YNL074C	MLF3	S193	S	193	0.954674601554871	17.18884292603479	4.24814683720341e-127	CI	CI.76_1	1
YNL074C_S191	YNL074C	MLF3	S191	S	191	0.803014099597931	10.926273215003032	4.24814683720341e-127	CI	CI.76_1	1
YNL074C_S56	YNL074C	MLF3	S56	S	56	0.980376064777374	11.784539334948008	4.24814683720341e-127	CI	CI.76_1	1
YNL074C_T54	YNL074C	MLF3	T54	T	54	0.81797993183136	11.784539334948008	4.24814683720341e-127	CI	CI.76_1	1
YNL074C_S439	YNL074C	MLF3	S439	S	439	0.863179683685303	11.70594035463084	4.24814683720341e-127	CI	CI.76_1	1
YNL076W_S250	YNL076W	MKS1	S250	S	250	0.965480864048004	13.00373658205368	1.73794507765535e-91	CI	CI.76_1	1
YNL076W_S247	YNL076W	MKS1	S247	S	247	0.999987483024597	16.553267582328907	1.73794507765535e-91	CI	CI.76_1	3
YNL076W_T241	YNL076W	MKS1	T241	T	241	0.993759155273438	14.374023313486054	1.73794507765535e-91	CI	CI.76_1	2
YNL076W_S239	YNL076W	MKS1	S239	S	239	0.999998927116394	16.734119618981726	1.73794507765535e-91	CI	CI.76_1	4
YNL076W_S558	YNL076W	MKS1	S558	S	558	0.999987304210663	15.00115155365274	1.73794507765535e-91	CI	CI.76_1	2
YNL076W_S264	YNL076W	MKS1	S264	S	264	1	15.801918447200388	1.73794507765535e-91	CI	CI.76_1	3
YNL076W_S274	YNL076W	MKS1	S274	S	274	0.89990097284317	12.041290527375644	1.73794507765535e-91	CI	CI.76_1	1
YNL076W_S518	YNL076W	MKS1	S518	S	518	1	16.50183831501074	1.73794507765535e-91	CI	CI.76_1	2
YNL076W_S442	YNL076W	MKS1	S442	S	442	0.999999940395355	14.70520684965534	1.73794507765535e-91	CI	CI.76_1	1
YNL076W_S440	YNL076W	MKS1	S440	S	440	0.999970674514771	14.70520684965534	1.73794507765535e-91	CI	CI.76_1	1
YNL076W_S523	YNL076W	MKS1	S523	S	523	1	13.390184322708716	1.73794507765535e-91	CI	CI.76_1	1
YNL076W_S548	YNL076W	MKS1	S548	S	548	0.999944925308228	12.202178474980526	1.73794507765535e-91	CI	CI.76_1	1
YNL076W_T546	YNL076W	MKS1	T546	T	546	0.998240649700165	12.202178474980526	1.73794507765535e-91	CI	CI.76_1	1
YNL077W_S444	YNL077W	APJ1	S444	S	444	0.999465525150299	22.154461660494224	8.8071804909193e-68	CI	CI.76_1	1
YNL077W_S515	YNL077W	APJ1	S515	S	515	0.999993860721588	12.669639831720293	8.8071804909193e-68	CI	CI.76_1	1
YNL077W_S514	YNL077W	APJ1	S514	S	514	0.999993562698364	12.669639831720293	8.8071804909193e-68	CI	CI.76_1	1
YNL077W_Y528	YNL077W	APJ1	Y528	Y	528	1	18.582387654100447	8.8071804909193e-68	CI	CI.76_1	1
YNL077W_Y521	YNL077W	APJ1	Y521	Y	521	0.999999165534973	18.582387654100447	8.8071804909193e-68	CI	CI.76_1	1
YNL077W_Y513	YNL077W	APJ1	Y513	Y	513	0.9889897108078	18.582387654100447	8.8071804909193e-68	CI	CI.76_1	1
YNL078W_S302	YNL078W	NIS1	S302	S	302	1	16.466188087552677	1.40286587512761e-65	CI	CI.76_1	2
YNL078W_T299	YNL078W	NIS1	T299	T	299	1	16.466188087552677	1.40286587512761e-65	CI	CI.76_1	2
YNL078W_S264	YNL078W	NIS1	S264	S	264	1	13.397485323780176	1.40286587512761e-65	CI	CI.76_1	1
YNL078W_S260	YNL078W	NIS1	S260	S	260	1	13.397485323780176	1.40286587512761e-65	CI	CI.76_1	1
YNL078W_S125	YNL078W	NIS1	S125	S	125	0.907502770423889	13.47967334922293	1.40286587512761e-65	CI	CI.76_1	1
YNL078W_S123	YNL078W	NIS1	S123	S	123	0.964666903018951	13.47967334922293	1.40286587512761e-65	CI	CI.76_1	1
YNL082W_T556	YNL082W	PMS1	T556	T	556	0.883327007293701	14.374748137510393	3.21557469837108e-91	CI	CI.76_1	1
YNL082W_S555	YNL082W	PMS1	S555	S	555	0.836233139038086	14.374748137510393	3.21557469837108e-91	CI	CI.76_1	1
YNL084C_S276	YNL084C	END3	S276	S	276	0.849673628807068	10.109774188739754	7.22236052954824e-26	CI	CI.76_1	1
YNL085W_S361	YNL085W	MKT1	S361	S	361	0.898522675037384	15.787867734213432	9.19463366318617e-127	CI	CI.76_1	1
YNL085W_S358	YNL085W	MKT1	S358	S	358	0.993278503417969	15.787867734213432	9.19463366318617e-127	CI	CI.76_1	1
YNL087W_T10	YNL087W	TCB2	T10	T	10	0.999249517917633	17.793866605180064	1.69978788036692e-15	CI	CI.76_1	1
YNL087W_T8	YNL087W	TCB2	T8	T	8	0.999985456466675	17.793866605180064	1.69978788036692e-15	CI	CI.76_1	1
YNL087W_S6	YNL087W	TCB2	S6	S	6	0.793728888034821	17.793866605180064	1.69978788036692e-15	CI	CI.76_1	1
YNL088W_S1356	YNL088W	TOP2	S1356	S	1356	1	16.762226982293797	1.24932155968978e-78	CI	CI.76_1	3
YNL088W_S1353	YNL088W	TOP2	S1353	S	1353	1	16.762226982293797	1.24932155968978e-78	CI	CI.76_1	3
YNL088W_Y1364	YNL088W	TOP2	Y1364	Y	1364	0.999992072582245	15.94185611274746	1.24932155968978e-78	CI	CI.76_1	1
YNL088W_T1314	YNL088W	TOP2	T1314	T	1314	1	17.598778708808805	1.24932155968978e-78	CI	CI.76_1	6
YNL088W_S1310	YNL088W	TOP2	S1310	S	1310	1	17.598778708808805	1.24932155968978e-78	CI	CI.76_1	6
YNL088W_T1309	YNL088W	TOP2	T1309	T	1309	0.78758841753006	13.446430087408148	1.24932155968978e-78	CI	CI.76_1	1
YNL088W_S1087	YNL088W	TOP2	S1087	S	1087	0.998660981655121	18.05135167938843	1.24932155968978e-78	CI	CI.76_1	1
YNL088W_S1094	YNL088W	TOP2	S1094	S	1094	0.998680114746094	18.05135167938843	1.24932155968978e-78	CI	CI.76_1	1
YNL088W_Y1110	YNL088W	TOP2	Y1110	Y	1110	0.988555371761322	9.648553063434708	1.24932155968978e-78	CI	CI.76_1	1
YNL095C_S245	YNL095C	YNL095C	S245	S	245	0.999999761581421	10.388075419265984	2.6901470730749792e-40	CI	CI.76_1	1
YNL095C_S242	YNL095C	YNL095C	S242	S	242	0.99992972612381	10.388075419265984	2.6901470730749792e-40	CI	CI.76_1	1
YNL095C_T243	YNL095C	YNL095C	T243	T	243	0.999994575977325	10.388075419265984	2.6901470730749792e-40	CI	CI.76_1	1
YNL095C_S424	YNL095C	YNL095C	S424	S	424	0.999461352825165	14.450214086725095	2.6901470730749792e-40	CI	CI.76_1	1
YNL095C_T418	YNL095C	YNL095C	T418	T	418	0.999999940395355	14.450214086725095	2.6901470730749792e-40	CI	CI.76_1	1
YNL096C_S14	YNL096C	RPS7B	S14	S	14	1	12.603581726144911	1.65787936960142e-90	CI	CI.76_1	2
YNL096C_S10	YNL096C	RPS7B	S10	S	10	1	12.603581726144911	1.65787936960142e-90	CI	CI.76_1	2
YNL096C_T119	YNL096C	RPS7B	T119	T	119	0.999973893165588	12.753324120970348	1.65787936960142e-90	CI	CI.76_1	1
YNL096C_T117	YNL096C	RPS7B	T117	T	117	0.959320187568665	12.753324120970348	1.65787936960142e-90	CI	CI.76_1	1
YNL098C_S238	YNL098C	RAS2	S238	S	238	1	21.376409351658275	2.729880211878389e-188	CI	CI.76_1	5
YNL098C_S235	YNL098C	RAS2	S235	S	235	1	21.376409351658275	2.729880211878389e-188	CI	CI.76_1	5
YNL098C_S207	YNL098C	RAS2	S207	S	207	1	16.099401350039997	2.729880211878389e-188	CI	CI.76_1	4
YNL098C_S202	YNL098C	RAS2	S202	S	202	1	15.48894598626089	2.729880211878389e-188	CI	CI.76_1	4
YNL098C_T276	YNL098C	RAS2	T276	T	276	1	12.769082847027343	2.729880211878389e-188	CI	CI.76_1	1
YNL098C_S273	YNL098C	RAS2	S273	S	273	1	12.769082847027343	2.729880211878389e-188	CI	CI.76_1	1
YNL098C_T240	YNL098C	RAS2	T240	T	240	0.999999761581421	11.72146808996918	2.729880211878389e-188	CI	CI.76_1	1
YNL098C_T227	YNL098C	RAS2	T227	T	227	0.994806826114655	13.956389922384622	2.729880211878389e-188	CI	CI.76_1	1
YNL098C_S225	YNL098C	RAS2	S225	S	225	0.907663822174072	13.956389922384622	2.729880211878389e-188	CI	CI.76_1	1
YNL098C_Y135	YNL098C	RAS2	Y135	Y	135	0.999999761581421	14.381777299510397	2.729880211878389e-188	CI	CI.76_1	1
YNL098C_S125	YNL098C	RAS2	S125	S	125	0.99999988079071	14.381777299510397	2.729880211878389e-188	CI	CI.76_1	1
YNL098C_S214	YNL098C	RAS2	S214	S	214	1	15.69686566226176	2.729880211878389e-188	CI	CI.76_1	2
YNL098C_S311	YNL098C	RAS2	S311	S	311	1	17.63574652405604	2.729880211878389e-188	CI	CI.76_1	1
YNL098C_S308	YNL098C	RAS2	S308	S	308	1	17.63574652405604	2.729880211878389e-188	CI	CI.76_1	1
YNL098C_T307	YNL098C	RAS2	T307	T	307	1	17.63574652405604	2.729880211878389e-188	CI	CI.76_1	1
YNL098C_S285	YNL098C	RAS2	S285	S	285	0.988710463047028	9.602976243779862	2.729880211878389e-188	CI	CI.76_1	1
YNL101W_S100	YNL101W	AVT4	S100	S	100	1	16.80166485030096	1.0067673688105e-100	CI	CI.76_1	3
YNL101W_S97	YNL101W	AVT4	S97	S	97	0.978822231292725	15.805027696275886	1.0067673688105e-100	CI	CI.76_1	1
YNL101W_S101	YNL101W	AVT4	S101	S	101	1	16.865700464150628	1.0067673688105e-100	CI	CI.76_1	4
YNL101W_S103	YNL101W	AVT4	S103	S	103	1	12.340053014518071	1.0067673688105e-100	CI	CI.76_1	1
YNL101W_S88	YNL101W	AVT4	S88	S	88	1	15.942387474862214	1.0067673688105e-100	CI	CI.76_1	2
YNL101W_S71	YNL101W	AVT4	S71	S	71	0.992705404758453	15.942387474862214	1.0067673688105e-100	CI	CI.76_1	2
YNL101W_S63	YNL101W	AVT4	S63	S	63	1	13.671813701189926	1.0067673688105e-100	CI	CI.76_1	2
YNL101W_S60	YNL101W	AVT4	S60	S	60	1	13.671813701189926	1.0067673688105e-100	CI	CI.76_1	2
YNL101W_S183	YNL101W	AVT4	S183	S	183	0.999973773956299	14.302797596580502	1.0067673688105e-100	CI	CI.76_1	3
YNL101W_S181	YNL101W	AVT4	S181	S	181	0.986678242683411	14.107864991999	1.0067673688105e-100	CI	CI.76_1	2
YNL101W_S180	YNL101W	AVT4	S180	S	180	0.950660765171051	11.318709522711108	1.0067673688105e-100	CI	CI.76_1	1
YNL101W_T53	YNL101W	AVT4	T53	T	53	1	16.53559954342627	1.0067673688105e-100	CI	CI.76_1	3
YNL101W_S48	YNL101W	AVT4	S48	S	48	0.996710240840912	16.00296301310043	1.0067673688105e-100	CI	CI.76_1	1
YNL101W_S50	YNL101W	AVT4	S50	S	50	0.995222806930542	14.318497449039231	1.0067673688105e-100	CI	CI.76_1	1
YNL101W_T51	YNL101W	AVT4	T51	T	51	0.999826073646545	14.318497449039231	1.0067673688105e-100	CI	CI.76_1	1
YNL101W_Y47	YNL101W	AVT4	Y47	Y	47	0.99998676776886	13.118819744282868	1.0067673688105e-100	CI	CI.76_1	1
YNL101W_S165	YNL101W	AVT4	S165	S	165	1	16.91424237281554	1.0067673688105e-100	CI	CI.76_1	2
YNL102W_T206	YNL102W	POL1	T206	T	206	0.983545482158661	16.53305280724836	7.203903572137999e-91	CI	CI.76_1	1
YNL102W_S204	YNL102W	POL1	S204	S	204	0.984318971633911	17.537468533341595	7.203903572137999e-91	CI	CI.76_1	2
YNL102W_S205	YNL102W	POL1	S205	S	205	0.927118837833405	16.54187067026098	7.203903572137999e-91	CI	CI.76_1	1
YNL102W_Y209	YNL102W	POL1	Y209	Y	209	0.999999940395355	15.375787668678894	7.203903572137999e-91	CI	CI.76_1	1
YNL102W_S215	YNL102W	POL1	S215	S	215	1	16.521008185086785	7.203903572137999e-91	CI	CI.76_1	4
YNL102W_S214	YNL102W	POL1	S214	S	214	1	15.652938511527427	7.203903572137999e-91	CI	CI.76_1	3
YNL102W_T313	YNL102W	POL1	T313	T	313	1	15.653552014152764	7.203903572137999e-91	CI	CI.76_1	3
YNL102W_T309	YNL102W	POL1	T309	T	309	1	15.653552014152764	7.203903572137999e-91	CI	CI.76_1	3
YNL102W_S305	YNL102W	POL1	S305	S	305	0.990921676158905	14.253216678971324	7.203903572137999e-91	CI	CI.76_1	1
YNL102W_S170	YNL102W	POL1	S170	S	170	1	16.940734373762584	7.203903572137999e-91	CI	CI.76_1	4
YNL102W_S169	YNL102W	POL1	S169	S	169	1	16.940734373762584	7.203903572137999e-91	CI	CI.76_1	4
YNL102W_T172	YNL102W	POL1	T172	T	172	1	11.67737419686631	7.203903572137999e-91	CI	CI.76_1	1
YNL102W_S84	YNL102W	POL1	S84	S	84	0.999991893768311	14.179672353083554	7.203903572137999e-91	CI	CI.76_1	1
YNL102W_S82	YNL102W	POL1	S82	S	82	0.999969482421875	14.179672353083554	7.203903572137999e-91	CI	CI.76_1	1
YNL102W_S83	YNL102W	POL1	S83	S	83	0.999463737010956	14.179672353083554	7.203903572137999e-91	CI	CI.76_1	1
YNL102W_S1238	YNL102W	POL1	S1238	S	1238	0.998049676418304	10.320773062495958	7.203903572137999e-91	CI	CI.76_1	1
YNL102W_S1231	YNL102W	POL1	S1231	S	1231	0.998049676418304	10.320773062495958	7.203903572137999e-91	CI	CI.76_1	1
YNL102W_S173	YNL102W	POL1	S173	S	173	1	11.67737419686631	7.203903572137999e-91	CI	CI.76_1	1
YNL102W_S189	YNL102W	POL1	S189	S	189	0.999210834503174	11.74603381660778	7.203903572137999e-91	CI	CI.76_1	1
YNL102W_S188	YNL102W	POL1	S188	S	188	0.999069333076477	11.74603381660778	7.203903572137999e-91	CI	CI.76_1	1
YNL103W_S306	YNL103W	MET4	S306	S	306	0.985151529312134	14.36528468606053	7.95467530990104e-63	CI	CI.76_1	1
YNL103W_S307	YNL103W	MET4	S307	S	307	0.96469509601593	14.36528468606053	7.95467530990104e-63	CI	CI.76_1	1
YNL103W_S310	YNL103W	MET4	S310	S	310	0.952319979667664	10.689742097928969	7.95467530990104e-63	CI	CI.76_1	1
YNL103W_S326	YNL103W	MET4	S326	S	326	0.939865589141846	11.03290166057328	7.95467530990104e-63	CI	CI.76_1	2
YNL103W_S564	YNL103W	MET4	S564	S	564	0.999999463558197	14.265487463859287	7.95467530990104e-63	CI	CI.76_1	1
YNL103W_S543	YNL103W	MET4	S543	S	543	0.995298802852631	17.590785027043253	7.95467530990104e-63	CI	CI.76_1	1
YNL103W_S537	YNL103W	MET4	S537	S	537	0.995298802852631	17.590785027043253	7.95467530990104e-63	CI	CI.76_1	1
YNL103W_S536	YNL103W	MET4	S536	S	536	0.995298802852631	17.590785027043253	7.95467530990104e-63	CI	CI.76_1	1
YNL103W_T531	YNL103W	MET4	T531	T	531	0.995298802852631	17.590785027043253	7.95467530990104e-63	CI	CI.76_1	1
YNL103W_S528	YNL103W	MET4	S528	S	528	0.955350399017334	17.590785027043253	7.95467530990104e-63	CI	CI.76_1	1
YNL106C_S1016	YNL106C	INP52	S1016	S	1016	0.999921083450317	17.654891361503157	4.61832595143619e-104	CI	CI.76_1	2
YNL106C_S1005	YNL106C	INP52	S1005	S	1005	1	17.654891361503157	4.61832595143619e-104	CI	CI.76_1	2
YNL106C_S1082	YNL106C	INP52	S1082	S	1082	0.997088611125946	12.826644753313229	4.61832595143619e-104	CI	CI.76_1	1
YNL106C_S1081	YNL106C	INP52	S1081	S	1081	0.999905347824097	16.57208458509173	4.61832595143619e-104	CI	CI.76_1	2
YNL106C_T1083	YNL106C	INP52	T1083	T	1083	0.900554180145264	16.46029474151657	4.61832595143619e-104	CI	CI.76_1	1
YNL113W_S133	YNL113W	RPC19	S133	S	133	1	13.83586439249331	5.90602909233603e-37	CI	CI.76_1	1
YNL113W_T33	YNL113W	RPC19	T33	T	33	1	15.512747522069462	5.90602909233603e-37	CI	CI.76_1	3
YNL115C_S251	YNL115C	YNL115C	S251	S	251	1	15.88231318017156	2.3732459501957698e-57	CI	CI.76_1	2
YNL115C_T248	YNL115C	YNL115C	T248	T	248	1	15.651211981767071	2.3732459501957698e-57	CI	CI.76_1	1
YNL115C_S244	YNL115C	YNL115C	S244	S	244	0.941509664058685	13.031952029014436	2.3732459501957698e-57	CI	CI.76_1	1
YNL115C_T246	YNL115C	YNL115C	T246	T	246	0.999953389167786	15.868754405139384	2.3732459501957698e-57	CI	CI.76_1	2
YNL116W_S59	YNL116W	DMA2	S59	S	59	0.999675095081329	11.34355267710503	3.51899327979743e-36	CI	CI.76_1	1
YNL116W_S56	YNL116W	DMA2	S56	S	56	0.99999725818634	11.34355267710503	3.51899327979743e-36	CI	CI.76_1	1
YNL116W_T103	YNL116W	DMA2	T103	T	103	0.999818027019501	9.756592871427364	3.51899327979743e-36	CI	CI.76_1	1
YNL118C_T686	YNL118C	DCP2	T686	T	686	0.999755442142487	15.176777893120548	5.33989426951933e-141	CI	CI.76_1	1
YNL118C_S682	YNL118C	DCP2	S682	S	682	1	18.2424945203755	5.33989426951933e-141	CI	CI.76_1	1
YNL118C_S679	YNL118C	DCP2	S679	S	679	1	18.2424945203755	5.33989426951933e-141	CI	CI.76_1	1
YNL118C_S690	YNL118C	DCP2	S690	S	690	0.984735786914825	15.176777893120548	5.33989426951933e-141	CI	CI.76_1	1
YNL118C_S751	YNL118C	DCP2	S751	S	751	1	19.21807657784049	5.33989426951933e-141	CI	CI.76_1	4
YNL118C_S747	YNL118C	DCP2	S747	S	747	0.999929308891296	15.711973750827134	5.33989426951933e-141	CI	CI.76_1	2
YNL118C_S597	YNL118C	DCP2	S597	S	597	0.945761620998383	13.505699110939378	5.33989426951933e-141	CI	CI.76_1	1
YNL118C_S652	YNL118C	DCP2	S652	S	652	1	17.1058341163481	5.33989426951933e-141	CI	CI.76_1	1
YNL118C_T648	YNL118C	DCP2	T648	T	648	1	17.1058341163481	5.33989426951933e-141	CI	CI.76_1	1
YNL118C_S785	YNL118C	DCP2	S785	S	785	0.982368052005768	13.370783565329797	5.33989426951933e-141	CI	CI.76_1	1
YNL118C_T784	YNL118C	DCP2	T784	T	784	0.975647509098053	13.370783565329797	5.33989426951933e-141	CI	CI.76_1	1
YNL118C_S853	YNL118C	DCP2	S853	S	853	0.787568390369415	11.11407199553995	5.33989426951933e-141	CI	CI.76_1	1
YNL118C_T852	YNL118C	DCP2	T852	T	852	0.82645183801651	11.11407199553995	5.33989426951933e-141	CI	CI.76_1	1
YNL118C_S851	YNL118C	DCP2	S851	S	851	0.82645183801651	11.11407199553995	5.33989426951933e-141	CI	CI.76_1	1
YNL118C_S848	YNL118C	DCP2	S848	S	848	0.82645183801651	11.11407199553995	5.33989426951933e-141	CI	CI.76_1	1
YNL118C_S847	YNL118C	DCP2	S847	S	847	0.82645183801651	11.11407199553995	5.33989426951933e-141	CI	CI.76_1	1
YNL118C_S728	YNL118C	DCP2	S728	S	728	0.972567498683929	11.95532440967352	5.33989426951933e-141	CI	CI.76_1	1
YNL118C_S729	YNL118C	DCP2	S729	S	729	0.997360169887543	11.95532440967352	5.33989426951933e-141	CI	CI.76_1	1
YNL118C_S730	YNL118C	DCP2	S730	S	730	0.999901711940765	11.95532440967352	5.33989426951933e-141	CI	CI.76_1	1
YNL119W_S489	YNL119W	NCS2	S489	S	489	1	11.718309874556226	1.0708566355288e-39	CI	CI.76_1	2
YNL125C_T51	YNL125C	ESBP6	T51	T	51	0.992860436439514	13.372136780452756	1.2484638582523401e-65	CI	CI.76_1	1
YNL125C_S50	YNL125C	ESBP6	S50	S	50	0.992860436439514	13.372136780452756	1.2484638582523401e-65	CI	CI.76_1	1
YNL125C_T169	YNL125C	ESBP6	T169	T	169	0.999995529651642	12.76061857691268	1.2484638582523401e-65	CI	CI.76_1	1
YNL125C_S168	YNL125C	ESBP6	S168	S	168	0.999992430210114	12.76061857691268	1.2484638582523401e-65	CI	CI.76_1	1
YNL125C_S172	YNL125C	ESBP6	S172	S	172	0.999989330768585	12.76061857691268	1.2484638582523401e-65	CI	CI.76_1	1
YNL125C_T67	YNL125C	ESBP6	T67	T	67	1	11.440517845550689	1.2484638582523401e-65	CI	CI.76_1	1
YNL125C_T65	YNL125C	ESBP6	T65	T	65	1	11.440517845550689	1.2484638582523401e-65	CI	CI.76_1	1
YNL125C_S637	YNL125C	ESBP6	S637	S	637	0.959086179733276	11.3466324188302	1.2484638582523401e-65	CI	CI.76_1	1
YNL125C_T635	YNL125C	ESBP6	T635	T	635	0.752869367599487	11.3466324188302	1.2484638582523401e-65	CI	CI.76_1	1
YNL125C_S115	YNL125C	ESBP6	S115	S	115	1	12.102462447446197	1.2484638582523401e-65	CI	CI.76_1	1
YNL125C_S112	YNL125C	ESBP6	S112	S	112	1	12.102462447446197	1.2484638582523401e-65	CI	CI.76_1	1
YNL127W_S528	YNL127W	FAR11	S528	S	528	0.961985945701599	16.585172909678874	6.18606084373542e-56	CI	CI.76_1	2
YNL127W_S524	YNL127W	FAR11	S524	S	524	1	17.097639352964034	6.18606084373542e-56	CI	CI.76_1	5
YNL127W_T520	YNL127W	FAR11	T520	T	520	1	15.94352185594412	6.18606084373542e-56	CI	CI.76_1	3
YNL127W_S527	YNL127W	FAR11	S527	S	527	0.990417897701263	15.136299487156842	6.18606084373542e-56	CI	CI.76_1	2
YNL131W_S46	YNL131W	TOM22	S46	S	46	1	16.904160569060135	2.1732864421114093e-92	CI	CI.76_1	1
YNL131W_S44	YNL131W	TOM22	S44	S	44	1	16.904160569060135	2.1732864421114093e-92	CI	CI.76_1	1
YNL136W_S411	YNL136W	EAF7	S411	S	411	0.999712646007538	13.163412281427432	1.68096384464869e-29	CI	CI.76_1	1
YNL136W_S397	YNL136W	EAF7	S397	S	397	0.988487720489502	12.777421575008194	1.68096384464869e-29	CI	CI.76_1	3
YNL136W_S393	YNL136W	EAF7	S393	S	393	0.992505550384521	12.206057358917716	1.68096384464869e-29	CI	CI.76_1	2
YNL149C_S119	YNL149C	PGA2	S119	S	119	1	15.775887417786508	4.0888272548552695e-25	CI	CI.76_1	1
YNL150W_S99	YNL150W	NA	S99	S	99	0.999999165534973	15.17488273595178	9.335656095652167e-12	CI	CI.76_1	1
YNL150W_S96	YNL150W	NA	S96	S	96	0.999378681182861	15.17488273595178	9.335656095652167e-12	CI	CI.76_1	1
YNL152W_S376	YNL152W	INN1	S376	S	376	0.999999105930328	14.969226395599154	1.92399177717636e-70	CI	CI.76_1	1
YNL152W_T384	YNL152W	INN1	T384	T	384	0.999982595443726	13.890828998861908	1.92399177717636e-70	CI	CI.76_1	2
YNL152W_S386	YNL152W	INN1	S386	S	386	0.830407083034515	11.480336803471884	1.92399177717636e-70	CI	CI.76_1	1
YNL152W_T385	YNL152W	INN1	T385	T	385	0.978239297866821	13.890828998861908	1.92399177717636e-70	CI	CI.76_1	2
YNL152W_S364	YNL152W	INN1	S364	S	364	0.990355134010315	14.969226395599154	1.92399177717636e-70	CI	CI.76_1	1
YNL154C_T9	YNL154C	YCK2	T9	T	9	0.999987781047821	14.785534194144685	1.60796167648502e-52	CI	CI.76_1	3
YNL154C_S6	YNL154C	YCK2	S6	S	6	0.999999523162842	15.655977710296122	1.60796167648502e-52	CI	CI.76_1	5
YNL154C_S2	YNL154C	YCK2	S2	S	2	0.99999862909317	15.197019851015227	1.60796167648502e-52	CI	CI.76_1	3
YNL154C_T11	YNL154C	YCK2	T11	T	11	0.995792090892792	14.063272258795667	1.60796167648502e-52	CI	CI.76_1	1
YNL154C_Y471	YNL154C	YCK2	Y471	Y	471	0.991933166980743	13.606517821909334	1.60796167648502e-52	CI	CI.76_1	1
YNL154C_Y457	YNL154C	YCK2	Y457	Y	457	0.999909400939941	13.606517821909334	1.60796167648502e-52	CI	CI.76_1	1
YNL154C_S535	YNL154C	YCK2	S535	S	535	0.984352469444275	11.487512416934166	1.60796167648502e-52	CI	CI.76_1	1
YNL154C_S532	YNL154C	YCK2	S532	S	532	0.988152146339417	11.487512416934166	1.60796167648502e-52	CI	CI.76_1	1
YNL156C_S52	YNL156C	NSG2	S52	S	52	0.999994874000549	19.660442991255675	6.73229112769707e-119	CI	CI.76_1	3
YNL156C_S49	YNL156C	NSG2	S49	S	49	0.999999821186066	19.66818539259829	6.73229112769707e-119	CI	CI.76_1	4
YNL156C_S93	YNL156C	NSG2	S93	S	93	0.999993979930878	18.83199351788916	6.73229112769707e-119	CI	CI.76_1	2
YNL156C_S90	YNL156C	NSG2	S90	S	90	1	18.83199351788916	6.73229112769707e-119	CI	CI.76_1	2
YNL157W_S11	YNL157W	IGO1	S11	S	11	0.995133340358734	16.947658161380534	2.35291220799088e-143	CI	CI.76_1	5
YNL157W_S10	YNL157W	IGO1	S10	S	10	0.986511290073395	11.909595326029068	2.35291220799088e-143	CI	CI.76_1	1
YNL157W_S7	YNL157W	IGO1	S7	S	7	1	17.848507823503585	2.35291220799088e-143	CI	CI.76_1	6
YNL157W_S2	YNL157W	IGO1	S2	S	2	0.998625516891479	16.940190450562362	2.35291220799088e-143	CI	CI.76_1	3
YNL161W_S187	YNL161W	CBK1	S187	S	187	1	16.521029649270453	2.5970027351237694e-139	CI	CI.76_1	4
YNL161W_S184	YNL161W	CBK1	S184	S	184	1	16.463952429216146	2.5970027351237694e-139	CI	CI.76_1	3
YNL161W_Y178	YNL161W	CBK1	Y178	Y	178	0.99709278345108	12.794409221842017	2.5970027351237694e-139	CI	CI.76_1	1
YNL161W_S177	YNL161W	CBK1	S177	S	177	0.953864336013794	11.5623377104571	2.5970027351237694e-139	CI	CI.76_1	1
YNL161W_Y100	YNL161W	CBK1	Y100	Y	100	1	15.92540989813965	2.5970027351237694e-139	CI	CI.76_1	1
YNL161W_Y90	YNL161W	CBK1	Y90	Y	90	1	15.92540989813965	2.5970027351237694e-139	CI	CI.76_1	1
YNL161W_S66	YNL161W	CBK1	S66	S	66	1	19.73184973410654	2.5970027351237694e-139	CI	CI.76_1	3
YNL161W_S63	YNL161W	CBK1	S63	S	63	1	19.7370786579141	2.5970027351237694e-139	CI	CI.76_1	4
YNL161W_S548	YNL161W	CBK1	S548	S	548	0.977840840816498	14.512617638665782	2.5970027351237694e-139	CI	CI.76_1	1
YNL161W_T541	YNL161W	CBK1	T541	T	541	1	15.59642178713762	2.5970027351237694e-139	CI	CI.76_1	3
YNL161W_T550	YNL161W	CBK1	T550	T	550	0.992256700992584	14.67562386348484	2.5970027351237694e-139	CI	CI.76_1	2
YNL161W_S546	YNL161W	CBK1	S546	S	546	1	11.923862689194667	2.5970027351237694e-139	CI	CI.76_1	1
YNL166C_S328	YNL166C	BNI5	S328	S	328	0.918178617954254	13.404305930248563	6.10150106638849e-127	CI	CI.76_1	1
YNL166C_S327	YNL166C	BNI5	S327	S	327	0.989217877388	13.437737509402528	6.10150106638849e-127	CI	CI.76_1	1
YNL166C_S336	YNL166C	BNI5	S336	S	336	0.999995172023773	16.474227100332396	6.10150106638849e-127	CI	CI.76_1	2
YNL166C_S332	YNL166C	BNI5	S332	S	332	0.999892175197601	16.474227100332396	6.10150106638849e-127	CI	CI.76_1	2
YNL166C_S350	YNL166C	BNI5	S350	S	350	1	20.37548395266837	6.10150106638849e-127	CI	CI.76_1	5
YNL166C_S346	YNL166C	BNI5	S346	S	346	1	20.393850270990235	6.10150106638849e-127	CI	CI.76_1	5
YNL166C_S349	YNL166C	BNI5	S349	S	349	0.997999429702759	15.91834795562012	6.10150106638849e-127	CI	CI.76_1	2
YNL166C_Y344	YNL166C	BNI5	Y344	Y	344	0.999996542930603	14.44157787311144	6.10150106638849e-127	CI	CI.76_1	1
YNL166C_T274	YNL166C	BNI5	T274	T	274	0.999179482460022	18.67103319703933	6.10150106638849e-127	CI	CI.76_1	2
YNL166C_S270	YNL166C	BNI5	S270	S	270	0.99999988079071	18.876262974420975	6.10150106638849e-127	CI	CI.76_1	4
YNL166C_S273	YNL166C	BNI5	S273	S	273	0.983894407749176	14.143721888643936	6.10150106638849e-127	CI	CI.76_1	1
YNL166C_S325	YNL166C	BNI5	S325	S	325	0.999999523162842	14.421118556427064	6.10150106638849e-127	CI	CI.76_1	2
YNL167C_T113	YNL167C	SKO1	T113	T	113	1	19.157090322157703	4.10621840298998e-80	CI	CI.76_1	7
YNL167C_S108	YNL167C	SKO1	S108	S	108	1	19.223855785707496	4.10621840298998e-80	CI	CI.76_1	8
YNL167C_S94	YNL167C	SKO1	S94	S	94	0.99999737739563	18.80537237197924	4.10621840298998e-80	CI	CI.76_1	4
YNL167C_T105	YNL167C	SKO1	T105	T	105	0.979961395263672	16.23468440760885	4.10621840298998e-80	CI	CI.76_1	1
YNL167C_S325	YNL167C	SKO1	S325	S	325	0.999998152256012	14.853858815165	4.10621840298998e-80	CI	CI.76_1	1
YNL172W_S272	YNL172W	APC1	S272	S	272	0.961523413658142	10.407736103792292	3.557032402241139e-43	CI	CI.76_1	1
YNL172W_S269	YNL172W	APC1	S269	S	269	0.944444954395294	10.407736103792292	3.557032402241139e-43	CI	CI.76_1	1
YNL173C_S291	YNL173C	MDG1	S291	S	291	0.998495936393738	17.07013998808383	4.862805656351278e-97	CI	CI.76_1	3
YNL173C_T290	YNL173C	MDG1	T290	T	290	0.991167187690735	13.96265641680938	4.862805656351278e-97	CI	CI.76_1	2
YNL173C_S288	YNL173C	MDG1	S288	S	288	1	16.892216235932118	4.862805656351278e-97	CI	CI.76_1	1
YNL173C_S224	YNL173C	MDG1	S224	S	224	0.998625159263611	14.6778379222554	4.862805656351278e-97	CI	CI.76_1	1
YNL173C_S227	YNL173C	MDG1	S227	S	227	0.925460278987885	14.6778379222554	4.862805656351278e-97	CI	CI.76_1	1
YNL173C_S160	YNL173C	MDG1	S160	S	160	0.998422265052795	14.479049342246842	4.862805656351278e-97	CI	CI.76_1	2
YNL173C_S151	YNL173C	MDG1	S151	S	151	0.997899949550629	13.72504662424251	4.862805656351278e-97	CI	CI.76_1	1
YNL173C_T313	YNL173C	MDG1	T313	T	313	1	16.488866904396666	4.862805656351278e-97	CI	CI.76_1	1
YNL173C_Y311	YNL173C	MDG1	Y311	Y	311	1	16.488866904396666	4.862805656351278e-97	CI	CI.76_1	1
YNL173C_T310	YNL173C	MDG1	T310	T	310	1	16.488866904396666	4.862805656351278e-97	CI	CI.76_1	1
YNL173C_T308	YNL173C	MDG1	T308	T	308	1	16.488866904396666	4.862805656351278e-97	CI	CI.76_1	1
YNL173C_T306	YNL173C	MDG1	T306	T	306	1	16.488866904396666	4.862805656351278e-97	CI	CI.76_1	1
YNL175C_T105	YNL175C	NOP13	T105	T	105	1	16.357808802673148	5.70518395960136e-91	CI	CI.76_1	1
YNL175C_S101	YNL175C	NOP13	S101	S	101	0.894761264324188	16.357808802673148	5.70518395960136e-91	CI	CI.76_1	1
YNL175C_S7	YNL175C	NOP13	S7	S	7	0.99998676776886	12.98283435600804	5.70518395960136e-91	CI	CI.76_1	2
YNL175C_S2	YNL175C	NOP13	S2	S	2	0.991777837276459	14.590608849461365	5.70518395960136e-91	CI	CI.76_1	4
YNL175C_T4	YNL175C	NOP13	T4	T	4	0.99871438741684	12.98283435600804	5.70518395960136e-91	CI	CI.76_1	2
YNL178W_S221	YNL178W	RPS3	S221	S	221	1	13.40530934685438	2.0687258074741898e-109	CI	CI.76_1	2
YNL178W_T207	YNL178W	RPS3	T207	T	207	1	12.844157457420922	2.0687258074741898e-109	CI	CI.76_1	1
YNL180C_T232	YNL180C	RHO5	T232	T	232	0.991076529026031	13.361947474556084	1.80305910455354e-62	CI	CI.76_1	1
YNL180C_S228	YNL180C	RHO5	S228	S	228	0.820571959018707	13.361947474556084	1.80305910455354e-62	CI	CI.76_1	1
YNL180C_S69	YNL180C	RHO5	S69	S	69	0.999997615814209	14.89633488845988	1.80305910455354e-62	CI	CI.76_1	2
YNL180C_S72	YNL180C	RHO5	S72	S	72	0.99234938621521	14.89633488845988	1.80305910455354e-62	CI	CI.76_1	2
YNL180C_S265	YNL180C	RHO5	S265	S	265	0.953255474567413	12.95043560238721	1.80305910455354e-62	CI	CI.76_1	1
YNL180C_S262	YNL180C	RHO5	S262	S	262	0.999253809452057	12.95043560238721	1.80305910455354e-62	CI	CI.76_1	1
YNL180C_T244	YNL180C	RHO5	T244	T	244	0.999999821186066	13.632435885289537	1.80305910455354e-62	CI	CI.76_1	2
YNL180C_T242	YNL180C	RHO5	T242	T	242	0.999831974506378	13.632435885289537	1.80305910455354e-62	CI	CI.76_1	2
YNL183C_S288	YNL183C	NPR1	S288	S	288	1	15.428067623649088	1.04747891404546e-67	CI	CI.76_1	3
YNL183C_S292	YNL183C	NPR1	S292	S	292	1	15.428067623649088	1.04747891404546e-67	CI	CI.76_1	3
YNL183C_S51	YNL183C	NPR1	S51	S	51	0.998538315296173	11.97879009387877	1.04747891404546e-67	CI	CI.76_1	1
YNL183C_S257	YNL183C	NPR1	S257	S	257	0.995135545730591	16.81674281891407	1.04747891404546e-67	CI	CI.76_1	2
YNL183C_S253	YNL183C	NPR1	S253	S	253	0.998204171657562	15.6444677202377	1.04747891404546e-67	CI	CI.76_1	2
YNL183C_S260	YNL183C	NPR1	S260	S	260	0.999992251396179	16.81674281891407	1.04747891404546e-67	CI	CI.76_1	2
YNL183C_S255	YNL183C	NPR1	S255	S	255	0.991545140743256	14.840729364886757	1.04747891404546e-67	CI	CI.76_1	1
YNL183C_S251	YNL183C	NPR1	S251	S	251	0.999986052513123	14.186055700063529	1.04747891404546e-67	CI	CI.76_1	2
YNL183C_S45	YNL183C	NPR1	S45	S	45	0.825078070163727	13.24807685777832	1.04747891404546e-67	CI	CI.76_1	1
YNL183C_S320	YNL183C	NPR1	S320	S	320	0.999913156032562	14.261187049988733	1.04747891404546e-67	CI	CI.76_1	1
YNL183C_S317	YNL183C	NPR1	S317	S	317	1	14.767850383270794	1.04747891404546e-67	CI	CI.76_1	2
YNL183C_S249	YNL183C	NPR1	S249	S	249	0.99999988079071	14.41717099514637	1.04747891404546e-67	CI	CI.76_1	3
YNL183C_S159	YNL183C	NPR1	S159	S	159	0.957850754261017	13.118196959264814	1.04747891404546e-67	CI	CI.76_1	1
YNL183C_S156	YNL183C	NPR1	S156	S	156	0.997608661651611	13.118196959264814	1.04747891404546e-67	CI	CI.76_1	1
YNL183C_S357	YNL183C	NPR1	S357	S	357	0.859728097915649	12.901348609627416	1.04747891404546e-67	CI	CI.76_1	1
YNL183C_S353	YNL183C	NPR1	S353	S	353	0.968560397624969	12.901348609627416	1.04747891404546e-67	CI	CI.76_1	1
YNL183C_S141	YNL183C	NPR1	S141	S	141	0.817898213863373	15.511797472352464	1.04747891404546e-67	CI	CI.76_1	1
YNL183C_S137	YNL183C	NPR1	S137	S	137	0.999464988708496	15.511797472352464	1.04747891404546e-67	CI	CI.76_1	1
YNL183C_S304	YNL183C	NPR1	S304	S	304	0.998808443546295	12.546886993189595	1.04747891404546e-67	CI	CI.76_1	1
YNL183C_T301	YNL183C	NPR1	T301	T	301	0.990660846233368	14.244816280201045	1.04747891404546e-67	CI	CI.76_1	1
YNL183C_T305	YNL183C	NPR1	T305	T	305	0.998808443546295	14.63243048611309	1.04747891404546e-67	CI	CI.76_1	2
YNL186W_S263	YNL186W	UBP10	S263	S	263	1	15.34193228557446	7.922254159981138e-43	CI	CI.76_1	1
YNL186W_S260	YNL186W	UBP10	S260	S	260	1	15.34193228557446	7.922254159981138e-43	CI	CI.76_1	1
YNL192W_S35	YNL192W	CHS1	S35	S	35	0.999983072280884	13.63991590276168	3.3082600885206803e-47	CI	CI.76_1	1
YNL192W_S34	YNL192W	CHS1	S34	S	34	0.999990880489349	13.63991590276168	3.3082600885206803e-47	CI	CI.76_1	1
YNL192W_T328	YNL192W	CHS1	T328	T	328	1	14.30856953804432	3.3082600885206803e-47	CI	CI.76_1	1
YNL192W_Y323	YNL192W	CHS1	Y323	Y	323	1	14.30856953804432	3.3082600885206803e-47	CI	CI.76_1	1
YNL192W_S318	YNL192W	CHS1	S318	S	318	1	14.30856953804432	3.3082600885206803e-47	CI	CI.76_1	1
YNL197C_S31	YNL197C	WHI3	S31	S	31	0.999781966209412	15.666247513457495	6.09479786037162e-101	CI	CI.76_1	1
YNL197C_S16	YNL197C	WHI3	S16	S	16	0.987948358058929	15.666247513457495	6.09479786037162e-101	CI	CI.76_1	1
YNL197C_S234	YNL197C	WHI3	S234	S	234	0.999625146389008	16.888646007531058	6.09479786037162e-101	CI	CI.76_1	2
YNL197C_S231	YNL197C	WHI3	S231	S	231	0.99994683265686	13.84816846673903	6.09479786037162e-101	CI	CI.76_1	1
YNL199C_S247	YNL199C	GCR2	S247	S	247	0.9483562707901	14.365068952462568	1.22514567879088e-59	CI	CI.76_1	2
YNL199C_T244	YNL199C	GCR2	T244	T	244	0.800476729869843	13.546563153268153	1.22514567879088e-59	CI	CI.76_1	1
YNL199C_S249	YNL199C	GCR2	S249	S	249	0.871736586093903	13.157411701731336	1.22514567879088e-59	CI	CI.76_1	1
YNL199C_S409	YNL199C	GCR2	S409	S	409	1	10.598675689189324	1.22514567879088e-59	CI	CI.76_1	2
YNL199C_S406	YNL199C	GCR2	S406	S	406	1	10.598675689189324	1.22514567879088e-59	CI	CI.76_1	2
YNL199C_S348	YNL199C	GCR2	S348	S	348	0.989892899990082	15.28094620011633	1.22514567879088e-59	CI	CI.76_1	1
YNL199C_T346	YNL199C	GCR2	T346	T	346	0.989892899990082	15.28094620011633	1.22514567879088e-59	CI	CI.76_1	1
YNL201C_T6	YNL201C	PSY2	T6	T	6	0.99998664855957	18.53374686106714	2.28643018501949e-111	CI	CI.76_1	4
YNL201C_S2	YNL201C	PSY2	S2	S	2	0.999620795249939	17.755406804397417	2.28643018501949e-111	CI	CI.76_1	3
YNL201C_T9	YNL201C	PSY2	T9	T	9	0.999996483325958	17.283623683837252	2.28643018501949e-111	CI	CI.76_1	1
YNL201C_T8	YNL201C	PSY2	T8	T	8	0.999993085861206	17.481376017753107	2.28643018501949e-111	CI	CI.76_1	3
YNL201C_S10	YNL201C	PSY2	S10	S	10	0.99974536895752	18.441771373221993	2.28643018501949e-111	CI	CI.76_1	2
YNL201C_T26	YNL201C	PSY2	T26	T	26	1	13.576426964298676	2.28643018501949e-111	CI	CI.76_1	1
YNL201C_S23	YNL201C	PSY2	S23	S	23	1	13.576426964298676	2.28643018501949e-111	CI	CI.76_1	1
YNL206C_S411	YNL206C	RTT106	S411	S	411	1	19.104217944466537	6.46313618633731e-61	CI	CI.76_1	3
YNL206C_S408	YNL206C	RTT106	S408	S	408	1	19.104217944466537	6.46313618633731e-61	CI	CI.76_1	3
YNL206C_Y422	YNL206C	RTT106	Y422	Y	422	0.999961256980896	10.336637501806903	6.46313618633731e-61	CI	CI.76_1	1
YNL206C_S43	YNL206C	RTT106	S43	S	43	1	12.39815463621071	6.46313618633731e-61	CI	CI.76_1	1
YNL206C_Y37	YNL206C	RTT106	Y37	Y	37	1	12.39815463621071	6.46313618633731e-61	CI	CI.76_1	1
YNL208W_S2	YNL208W	YNL208W	S2	S	2	0.999948918819427	14.466887686200716	4.2377376376395304e-67	CI	CI.76_1	1
YNL209W_S611	YNL209W	SSB2	S611	S	611	0.901477515697479	10.601955659658486	1.98627660244908e-126	CI	CI.76_1	1
YNL209W_T607	YNL209W	SSB2	T607	T	607	0.879282176494598	10.601955659658486	1.98627660244908e-126	CI	CI.76_1	1
YNL212W_T71	YNL212W	VID27	T71	T	71	1	16.400119994121894	3.9316668209317496e-83	CI	CI.76_1	2
YNL212W_S67	YNL212W	VID27	S67	S	67	1	16.209646784251248	3.9316668209317496e-83	CI	CI.76_1	1
YNL212W_T88	YNL212W	VID27	T88	T	88	0.956439673900604	15.830955670037447	3.9316668209317496e-83	CI	CI.76_1	3
YNL212W_S87	YNL212W	VID27	S87	S	87	0.999545395374298	15.966722113649404	3.9316668209317496e-83	CI	CI.76_1	3
YNL212W_S84	YNL212W	VID27	S84	S	84	0.999495565891266	14.269555428438974	3.9316668209317496e-83	CI	CI.76_1	2
YNL212W_S196	YNL212W	VID27	S196	S	196	1	15.244185666166674	3.9316668209317496e-83	CI	CI.76_1	2
YNL212W_S195	YNL212W	VID27	S195	S	195	1	15.244185666166674	3.9316668209317496e-83	CI	CI.76_1	2
YNL212W_S222	YNL212W	VID27	S222	S	222	0.999997675418854	14.519069960012647	3.9316668209317496e-83	CI	CI.76_1	3
YNL212W_T220	YNL212W	VID27	T220	T	220	0.999997675418854	14.519069960012647	3.9316668209317496e-83	CI	CI.76_1	3
YNL212W_S390	YNL212W	VID27	S390	S	390	0.9979327917099	11.05801852136112	3.9316668209317496e-83	CI	CI.76_1	1
YNL212W_S384	YNL212W	VID27	S384	S	384	0.994735777378082	11.05801852136112	3.9316668209317496e-83	CI	CI.76_1	1
YNL216W_Y14	YNL216W	RAP1	Y14	Y	14	1	20.513785816840493	1.7534896523345097e-130	CI	CI.76_1	6
YNL216W_S3	YNL216W	RAP1	S3	S	3	1	21.366738746468823	1.7534896523345097e-130	CI	CI.76_1	6
YNL216W_S2	YNL216W	RAP1	S2	S	2	1	21.366738746468823	1.7534896523345097e-130	CI	CI.76_1	6
YNL216W_T9	YNL216W	RAP1	T9	T	9	1	18.803831805396932	1.7534896523345097e-130	CI	CI.76_1	1
YNL216W_S342	YNL216W	RAP1	S342	S	342	1	14.259625354671943	1.7534896523345097e-130	CI	CI.76_1	1
YNL218W_S83	YNL218W	MGS1	S83	S	83	0.923888683319092	20.26748860092089	4.25028044035032e-97	CI	CI.76_1	1
YNL218W_S81	YNL218W	MGS1	S81	S	81	0.923888683319092	20.26748860092089	4.25028044035032e-97	CI	CI.76_1	1
YNL223W_S404	YNL223W	ATG4	S404	S	404	0.916147828102112	13.370647759682758	4.27357019379595e-24	CI	CI.76_1	1
YNL223W_S401	YNL223W	ATG4	S401	S	401	0.999999165534973	13.370647759682758	4.27357019379595e-24	CI	CI.76_1	1
YNL223W_S488	YNL223W	ATG4	S488	S	488	1	14.022793108032625	4.27357019379595e-24	CI	CI.76_1	1
YNL223W_T483	YNL223W	ATG4	T483	T	483	1	14.022793108032625	4.27357019379595e-24	CI	CI.76_1	1
YNL224C_S345	YNL224C	SQS1	S345	S	345	1	17.04174056684891	1.20819502664347e-91	CI	CI.76_1	3
YNL224C_S334	YNL224C	SQS1	S334	S	334	1	15.991321720545296	1.20819502664347e-91	CI	CI.76_1	3
YNL224C_S343	YNL224C	SQS1	S343	S	343	1	17.519367446617686	1.20819502664347e-91	CI	CI.76_1	5
YNL224C_T349	YNL224C	SQS1	T349	T	349	0.907135665416718	13.645071240635598	1.20819502664347e-91	CI	CI.76_1	1
YNL225C_T121	YNL225C	CNM67	T121	T	121	0.999262690544128	14.145137919559884	1.1763856695310396e-95	CI	CI.76_1	1
YNL225C_S20	YNL225C	CNM67	S20	S	20	1	19.039061031085513	1.1763856695310396e-95	CI	CI.76_1	2
YNL225C_S17	YNL225C	CNM67	S17	S	17	1	19.039061031085513	1.1763856695310396e-95	CI	CI.76_1	2
YNL225C_S89	YNL225C	CNM67	S89	S	89	1	15.741316126730476	1.1763856695310396e-95	CI	CI.76_1	1
YNL225C_S85	YNL225C	CNM67	S85	S	85	0.999999582767487	15.741316126730476	1.1763856695310396e-95	CI	CI.76_1	1
YNL225C_S151	YNL225C	CNM67	S151	S	151	0.99999988079071	14.977090365589058	1.1763856695310396e-95	CI	CI.76_1	1
YNL225C_S147	YNL225C	CNM67	S147	S	147	0.996986865997314	14.977090365589058	1.1763856695310396e-95	CI	CI.76_1	1
YNL225C_S120	YNL225C	CNM67	S120	S	120	0.999262690544128	14.145137919559884	1.1763856695310396e-95	CI	CI.76_1	1
YNL229C_T287	YNL229C	URE2	T287	T	287	0.999999940395355	18.94649628148436	1.33335988431282e-96	CI	CI.76_1	2
YNL229C_S283	YNL229C	URE2	S283	S	283	1	18.94649628148436	1.33335988431282e-96	CI	CI.76_1	2
YNL229C_S68	YNL229C	URE2	S68	S	68	1	12.582127595288096	1.33335988431282e-96	CI	CI.76_1	1
YNL231C_S349	YNL231C	PDR16	S349	S	349	0.999999642372131	20.12558318822353	7.34809134562604e-113	CI	CI.76_1	2
YNL231C_S346	YNL231C	PDR16	S346	S	346	0.999995350837708	20.323065565175124	7.34809134562604e-113	CI	CI.76_1	3
YNL231C_T350	YNL231C	PDR16	T350	T	350	1	18.00179803613881	7.34809134562604e-113	CI	CI.76_1	2
YNL233W_S480	YNL233W	BNI4	S480	S	480	0.999989092350006	14.86616310010729	1.2328198510982599e-87	CI	CI.76_1	2
YNL233W_S476	YNL233W	BNI4	S476	S	476	1	14.86616310010729	1.2328198510982599e-87	CI	CI.76_1	2
YNL233W_S400	YNL233W	BNI4	S400	S	400	1	16.72598984252991	1.2328198510982599e-87	CI	CI.76_1	8
YNL233W_S397	YNL233W	BNI4	S397	S	397	0.999851882457733	16.73212910511066	1.2328198510982599e-87	CI	CI.76_1	7
YNL233W_T398	YNL233W	BNI4	T398	T	398	0.99171108007431	15.555887433657256	1.2328198510982599e-87	CI	CI.76_1	3
YNL233W_S394	YNL233W	BNI4	S394	S	394	1	16.869784477271434	1.2328198510982599e-87	CI	CI.76_1	6
YNL233W_T26	YNL233W	BNI4	T26	T	26	0.999999225139618	14.053503081571607	1.2328198510982599e-87	CI	CI.76_1	1
YNL233W_S23	YNL233W	BNI4	S23	S	23	0.999480724334717	14.053503081571607	1.2328198510982599e-87	CI	CI.76_1	1
YNL233W_T22	YNL233W	BNI4	T22	T	22	0.938203632831573	14.053503081571607	1.2328198510982599e-87	CI	CI.76_1	1
YNL233W_S817	YNL233W	BNI4	S817	S	817	0.967354238033295	17.507618988958875	1.2328198510982599e-87	CI	CI.76_1	1
YNL233W_T816	YNL233W	BNI4	T816	T	816	0.997443437576294	17.507618988958875	1.2328198510982599e-87	CI	CI.76_1	1
YNL233W_S70	YNL233W	BNI4	S70	S	70	0.997999846935272	12.941307817927452	1.2328198510982599e-87	CI	CI.76_1	1
YNL233W_S349	YNL233W	BNI4	S349	S	349	0.99885755777359	15.07402024385384	1.2328198510982599e-87	CI	CI.76_1	1
YNL233W_S346	YNL233W	BNI4	S346	S	346	0.999955177307129	15.07402024385384	1.2328198510982599e-87	CI	CI.76_1	1
YNL233W_S281	YNL233W	BNI4	S281	S	281	1	17.220793918101762	1.2328198510982599e-87	CI	CI.76_1	4
YNL233W_S278	YNL233W	BNI4	S278	S	278	0.999980807304382	17.220793918101762	1.2328198510982599e-87	CI	CI.76_1	4
YNL233W_S503	YNL233W	BNI4	S503	S	503	1	17.55280082787744	1.2328198510982599e-87	CI	CI.76_1	2
YNL233W_S500	YNL233W	BNI4	S500	S	500	1	17.55280082787744	1.2328198510982599e-87	CI	CI.76_1	2
YNL233W_S530	YNL233W	BNI4	S530	S	530	0.993345856666565	12.047874378911333	1.2328198510982599e-87	CI	CI.76_1	1
YNL233W_S524	YNL233W	BNI4	S524	S	524	0.999123752117157	12.047874378911333	1.2328198510982599e-87	CI	CI.76_1	1
YNL233W_S560	YNL233W	BNI4	S560	S	560	0.883341610431671	10.67077202381163	1.2328198510982599e-87	CI	CI.76_1	1
YNL233W_S559	YNL233W	BNI4	S559	S	559	0.883341610431671	10.67077202381163	1.2328198510982599e-87	CI	CI.76_1	1
YNL233W_T623	YNL233W	BNI4	T623	T	623	1	11.85526298201076	1.2328198510982599e-87	CI	CI.76_1	1
YNL233W_S618	YNL233W	BNI4	S618	S	618	1	11.85526298201076	1.2328198510982599e-87	CI	CI.76_1	1
YNL234W_S381	YNL234W	YNL234W	S381	S	381	0.999999225139618	16.351734228737953	4.08522755399448e-51	CI	CI.76_1	4
YNL234W_S372	YNL234W	YNL234W	S372	S	372	0.864473938941956	12.27495274539455	4.08522755399448e-51	CI	CI.76_1	1
YNL234W_T377	YNL234W	YNL234W	T377	T	377	0.999211013317108	15.714985653293976	4.08522755399448e-51	CI	CI.76_1	3
YNL234W_S376	YNL234W	YNL234W	S376	S	376	0.999870181083679	14.428791296814977	4.08522755399448e-51	CI	CI.76_1	1
YNL234W_T359	YNL234W	YNL234W	T359	T	359	0.82473224401474	13.637515861295096	4.08522755399448e-51	CI	CI.76_1	1
YNL243W_S308	YNL243W	SLA2	S308	S	308	1	23.52125978591041	1.08864935306738e-165	CI	CI.76_1	18
YNL243W_T296	YNL243W	SLA2	T296	T	296	1	23.54600113108851	1.08864935306738e-165	CI	CI.76_1	16
YNL243W_T294	YNL243W	SLA2	T294	T	294	0.99999463558197	22.854748427605166	1.08864935306738e-165	CI	CI.76_1	14
YNL243W_T298	YNL243W	SLA2	T298	T	298	1	17.608556222442648	1.08864935306738e-165	CI	CI.76_1	5
YNL243W_S313	YNL243W	SLA2	S313	S	313	1	16.998767299685465	1.08864935306738e-165	CI	CI.76_1	4
YNL243W_S512	YNL243W	SLA2	S512	S	512	1	10.5001463840914	1.08864935306738e-165	CI	CI.76_1	1
YNL243W_S508	YNL243W	SLA2	S508	S	508	1	10.5001463840914	1.08864935306738e-165	CI	CI.76_1	1
YNL246W_S3	YNL246W	VPS75	S3	S	3	1	12.61949626729037	4.51476622912192e-26	CI	CI.76_1	3
YNL248C_S151	YNL248C	RPA49	S151	S	151	0.999868750572205	12.709367362193271	1.9982307679008105e-39	CI	CI.76_1	1
YNL251C_S265	YNL251C	NRD1	S265	S	265	1	22.994966250259633	2.70553487270563e-160	CI	CI.76_1	8
YNL251C_S263	YNL251C	NRD1	S263	S	263	1	22.989068743342052	2.70553487270563e-160	CI	CI.76_1	7
YNL251C_S271	YNL251C	NRD1	S271	S	271	1	11.999354061405436	2.70553487270563e-160	CI	CI.76_1	1
YNL256W_T289	YNL256W	FOL1	T289	T	289	0.999977588653564	12.45638048698361	3.61406053488311e-26	CI	CI.76_1	1
YNL256W_S286	YNL256W	FOL1	S286	S	286	0.995611786842346	12.45638048698361	3.61406053488311e-26	CI	CI.76_1	1
YNL256W_S14	YNL256W	FOL1	S14	S	14	1	8.304898910832625	3.61406053488311e-26	CI	CI.76_1	1
YNL265C_S244	YNL265C	IST1	S244	S	244	1	11.54511931353822	1.32395439625995e-70	CI	CI.76_1	2
YNL267W_S236	YNL267W	PIK1	S236	S	236	0.999992728233337	16.52161734051584	3.778486871506039e-97	CI	CI.76_1	1
YNL267W_S231	YNL267W	PIK1	S231	S	231	0.929214358329773	16.52161734051584	3.778486871506039e-97	CI	CI.76_1	1
YNL267W_T608	YNL267W	PIK1	T608	T	608	0.999740302562714	13.499866806869791	3.778486871506039e-97	CI	CI.76_1	1
YNL267W_S605	YNL267W	PIK1	S605	S	605	0.999995768070221	15.72826966590926	3.778486871506039e-97	CI	CI.76_1	3
YNL267W_S601	YNL267W	PIK1	S601	S	601	0.998069822788239	15.25581387684754	3.778486871506039e-97	CI	CI.76_1	1
YNL267W_S384	YNL267W	PIK1	S384	S	384	0.999951124191284	13.456454904178123	3.778486871506039e-97	CI	CI.76_1	1
YNL267W_S382	YNL267W	PIK1	S382	S	382	0.995805084705353	13.456454904178123	3.778486871506039e-97	CI	CI.76_1	1
YNL267W_S396	YNL267W	PIK1	S396	S	396	1	14.69827683779242	3.778486871506039e-97	CI	CI.76_1	1
YNL267W_T351	YNL267W	PIK1	T351	T	351	1	15.460816724442145	3.778486871506039e-97	CI	CI.76_1	1
YNL267W_T347	YNL267W	PIK1	T347	T	347	1	15.460816724442145	3.778486871506039e-97	CI	CI.76_1	1
YNL268W_S79	YNL268W	LYP1	S79	S	79	1	20.37270341314212	1.74424418754237e-134	CI	CI.76_1	4
YNL268W_S75	YNL268W	LYP1	S75	S	75	1	20.38261072116826	1.74424418754237e-134	CI	CI.76_1	6
YNL268W_S64	YNL268W	LYP1	S64	S	64	1	16.718198868284794	1.74424418754237e-134	CI	CI.76_1	4
YNL268W_T77	YNL268W	LYP1	T77	T	77	1	14.34385237412996	1.74424418754237e-134	CI	CI.76_1	2
YNL268W_T90	YNL268W	LYP1	T90	T	90	1	17.563712334198666	1.74424418754237e-134	CI	CI.76_1	3
YNL268W_S87	YNL268W	LYP1	S87	S	87	1	17.563712334198666	1.74424418754237e-134	CI	CI.76_1	3
YNL270C_S21	YNL270C	ALP1	S21	S	21	1	16.382273120754203	1.90984198610443e-26	CI	CI.76_1	1
YNL270C_S20	YNL270C	ALP1	S20	S	20	1	16.382273120754203	1.90984198610443e-26	CI	CI.76_1	1
YNL270C_S19	YNL270C	ALP1	S19	S	19	0.999999940395355	16.382273120754203	1.90984198610443e-26	CI	CI.76_1	1
YNL270C_Y15	YNL270C	ALP1	Y15	Y	15	1	16.382273120754203	1.90984198610443e-26	CI	CI.76_1	1
YNL271C_S61	YNL271C	BNI1	S61	S	61	1	16.641745906621864	8.16340763584505e-90	CI	CI.76_1	3
YNL271C_Y45	YNL271C	BNI1	Y45	Y	45	1	17.731289317268466	8.16340763584505e-90	CI	CI.76_1	6
YNL271C_S52	YNL271C	BNI1	S52	S	52	0.894240140914917	15.541771784699304	8.16340763584505e-90	CI	CI.76_1	1
YNL271C_S47	YNL271C	BNI1	S47	S	47	0.998743772506714	15.508774161228224	8.16340763584505e-90	CI	CI.76_1	1
YNL271C_S59	YNL271C	BNI1	S59	S	59	1	15.59907291532748	8.16340763584505e-90	CI	CI.76_1	1
YNL271C_T328	YNL271C	BNI1	T328	T	328	0.993664979934692	17.43601704191372	8.16340763584505e-90	CI	CI.76_1	2
YNL271C_S327	YNL271C	BNI1	S327	S	327	0.799200475215912	11.724279102125768	8.16340763584505e-90	CI	CI.76_1	1
YNL271C_S325	YNL271C	BNI1	S325	S	325	0.999997019767761	17.4938695005712	8.16340763584505e-90	CI	CI.76_1	2
YNL271C_S132	YNL271C	BNI1	S132	S	132	0.998650431632996	13.267046724828257	8.16340763584505e-90	CI	CI.76_1	1
YNL271C_S135	YNL271C	BNI1	S135	S	135	0.915308773517609	13.267046724828257	8.16340763584505e-90	CI	CI.76_1	1
YNL271C_S1083	YNL271C	BNI1	S1083	S	1083	0.992680311203003	10.999326428826109	8.16340763584505e-90	CI	CI.76_1	1
YNL271C_S1082	YNL271C	BNI1	S1082	S	1082	0.98157000541687	10.999326428826109	8.16340763584505e-90	CI	CI.76_1	1
YNL271C_S1085	YNL271C	BNI1	S1085	S	1085	0.998437523841858	10.999326428826109	8.16340763584505e-90	CI	CI.76_1	1
YNL271C_S1871	YNL271C	BNI1	S1871	S	1871	0.946647167205811	12.688775911471538	8.16340763584505e-90	CI	CI.76_1	1
YNL271C_Y1854	YNL271C	BNI1	Y1854	Y	1854	0.999999523162842	12.688775911471538	8.16340763584505e-90	CI	CI.76_1	1
YNL271C_S1344	YNL271C	BNI1	S1344	S	1344	0.998781323432922	14.824278234861415	8.16340763584505e-90	CI	CI.76_1	2
YNL271C_S1338	YNL271C	BNI1	S1338	S	1338	0.999692261219025	16.060307877291894	8.16340763584505e-90	CI	CI.76_1	4
YNL271C_S1334	YNL271C	BNI1	S1334	S	1334	0.894266486167908	15.844438934415562	8.16340763584505e-90	CI	CI.76_1	2
YNL271C_T1337	YNL271C	BNI1	T1337	T	1337	0.994760990142822	13.213180516632928	8.16340763584505e-90	CI	CI.76_1	2
YNL271C_S1140	YNL271C	BNI1	S1140	S	1140	0.972910702228546	12.614769203003508	8.16340763584505e-90	CI	CI.76_1	1
YNL271C_S1137	YNL271C	BNI1	S1137	S	1137	0.964402556419373	13.493426169213029	8.16340763584505e-90	CI	CI.76_1	2
YNL271C_T1138	YNL271C	BNI1	T1138	T	1138	0.97030246257782	12.360932069481349	8.16340763584505e-90	CI	CI.76_1	1
YNL271C_S1011	YNL271C	BNI1	S1011	S	1011	0.992048680782318	15.37912973746262	8.16340763584505e-90	CI	CI.76_1	1
YNL271C_S1786	YNL271C	BNI1	S1786	S	1786	0.999283730983734	15.213813568735675	8.16340763584505e-90	CI	CI.76_1	3
YNL271C_S1785	YNL271C	BNI1	S1785	S	1785	0.999283730983734	14.675991555205146	8.16340763584505e-90	CI	CI.76_1	2
YNL271C_S1783	YNL271C	BNI1	S1783	S	1783	0.997825860977173	13.52968130417866	8.16340763584505e-90	CI	CI.76_1	1
YNL272C_S200	YNL272C	SEC2	S200	S	200	0.999999642372131	16.88166918990367	1.3729376552654796e-98	CI	CI.76_1	1
YNL272C_S197	YNL272C	SEC2	S197	S	197	0.999789595603943	16.88166918990367	1.3729376552654796e-98	CI	CI.76_1	1
YNL272C_S524	YNL272C	SEC2	S524	S	524	1	18.113106545779285	1.3729376552654796e-98	CI	CI.76_1	1
YNL272C_S515	YNL272C	SEC2	S515	S	515	1	18.12156487161136	1.3729376552654796e-98	CI	CI.76_1	2
YNL273W_Y1195	YNL273W	TOF1	Y1195	Y	1195	1	13.256970999334998	5.55334662390863e-86	CI	CI.76_1	1
YNL273W_S1186	YNL273W	TOF1	S1186	S	1186	0.946414172649384	13.256970999334998	5.55334662390863e-86	CI	CI.76_1	1
YNL273W_S1184	YNL273W	TOF1	S1184	S	1184	0.99999862909317	13.256970999334998	5.55334662390863e-86	CI	CI.76_1	1
YNL273W_S1181	YNL273W	TOF1	S1181	S	1181	0.999888837337494	13.256970999334998	5.55334662390863e-86	CI	CI.76_1	1
YNL273W_S1058	YNL273W	TOF1	S1058	S	1058	1	18.19330894431405	5.55334662390863e-86	CI	CI.76_1	2
YNL273W_S1056	YNL273W	TOF1	S1056	S	1056	1	18.19330894431405	5.55334662390863e-86	CI	CI.76_1	2
YNL273W_S1236	YNL273W	TOF1	S1236	S	1236	1	15.894337911610318	5.55334662390863e-86	CI	CI.76_1	3
YNL273W_S1232	YNL273W	TOF1	S1232	S	1232	1	15.809026536825751	5.55334662390863e-86	CI	CI.76_1	2
YNL273W_S1213	YNL273W	TOF1	S1213	S	1213	0.99978095293045	13.012437988098474	5.55334662390863e-86	CI	CI.76_1	1
YNL273W_S1208	YNL273W	TOF1	S1208	S	1208	0.995762825012207	13.012437988098474	5.55334662390863e-86	CI	CI.76_1	1
YNL277W_S274	YNL277W	MET2	S274	S	274	0.999131798744202	12.301679110568722	1.19325435765692e-48	CI	CI.76_1	1
YNL277W_S271	YNL277W	MET2	S271	S	271	0.887601435184479	12.945776822279596	1.19325435765692e-48	CI	CI.76_1	1
YNL277W_T272	YNL277W	MET2	T272	T	272	0.97970587015152	13.659378336477907	1.19325435765692e-48	CI	CI.76_1	2
YNL278W_S871	YNL278W	CAF120	S871	S	871	1	15.485972605018429	4.0020636702747705e-59	CI	CI.76_1	1
YNL278W_S51	YNL278W	CAF120	S51	S	51	0.998830795288086	17.42222390947341	4.0020636702747705e-59	CI	CI.76_1	3
YNL278W_S47	YNL278W	CAF120	S47	S	47	0.998856008052826	15.650166836799087	4.0020636702747705e-59	CI	CI.76_1	2
YNL278W_S48	YNL278W	CAF120	S48	S	48	0.948097050189972	17.792712927093394	4.0020636702747705e-59	CI	CI.76_1	5
YNL278W_S691	YNL278W	CAF120	S691	S	691	0.999999701976776	14.245987899625735	4.0020636702747705e-59	CI	CI.76_1	4
YNL278W_S688	YNL278W	CAF120	S688	S	688	0.999999344348907	13.180988878093018	4.0020636702747705e-59	CI	CI.76_1	2
YNL278W_S684	YNL278W	CAF120	S684	S	684	0.99280321598053	10.30174008694018	4.0020636702747705e-59	CI	CI.76_1	1
YNL278W_T686	YNL278W	CAF120	T686	T	686	0.956191837787628	13.308184414026728	4.0020636702747705e-59	CI	CI.76_1	2
YNL278W_S518	YNL278W	CAF120	S518	S	518	0.99996542930603	15.25360257623874	4.0020636702747705e-59	CI	CI.76_1	3
YNL278W_S510	YNL278W	CAF120	S510	S	510	1	14.003883166032097	4.0020636702747705e-59	CI	CI.76_1	1
YNL278W_S675	YNL278W	CAF120	S675	S	675	0.999999344348907	15.202231874225529	4.0020636702747705e-59	CI	CI.76_1	2
YNL278W_S672	YNL278W	CAF120	S672	S	672	1	15.202231874225529	4.0020636702747705e-59	CI	CI.76_1	2
YNL278W_S681	YNL278W	CAF120	S681	S	681	0.869191288948059	15.205361659616084	4.0020636702747705e-59	CI	CI.76_1	1
YNL278W_S640	YNL278W	CAF120	S640	S	640	0.999159872531891	12.904413946451152	4.0020636702747705e-59	CI	CI.76_1	1
YNL278W_S637	YNL278W	CAF120	S637	S	637	0.997381806373596	12.971549987450183	4.0020636702747705e-59	CI	CI.76_1	2
YNL278W_S634	YNL278W	CAF120	S634	S	634	0.999970376491547	12.971549987450183	4.0020636702747705e-59	CI	CI.76_1	2
YNL278W_S538	YNL278W	CAF120	S538	S	538	0.98626708984375	11.405383538591307	4.0020636702747705e-59	CI	CI.76_1	1
YNL278W_T524	YNL278W	CAF120	T524	T	524	0.999986052513123	14.466408482585944	4.0020636702747705e-59	CI	CI.76_1	2
YNL283C_Y448	YNL283C	WSC2	Y448	Y	448	1	16.43878747855106	5.95767018363691e-64	CI	CI.76_1	2
YNL283C_S446	YNL283C	WSC2	S446	S	446	0.999998390674591	15.769507902040395	5.95767018363691e-64	CI	CI.76_1	1
YNL283C_S455	YNL283C	WSC2	S455	S	455	0.999999761581421	16.440337007016105	5.95767018363691e-64	CI	CI.76_1	1
YNL283C_S458	YNL283C	WSC2	S458	S	458	0.999395489692688	16.895335035666417	5.95767018363691e-64	CI	CI.76_1	2
YNL283C_T457	YNL283C	WSC2	T457	T	457	0.998908936977386	15.008975964699871	5.95767018363691e-64	CI	CI.76_1	1
YNL283C_T424	YNL283C	WSC2	T424	T	424	1	15.16605797038916	5.95767018363691e-64	CI	CI.76_1	3
YNL283C_S421	YNL283C	WSC2	S421	S	421	1	15.16605797038916	5.95767018363691e-64	CI	CI.76_1	3
YNL286W_S278	YNL286W	CUS2	S278	S	278	0.997129917144775	15.308679149146457	2.1312369888617102e-52	CI	CI.76_1	1
YNL286W_S272	YNL286W	CUS2	S272	S	272	0.91058212518692	15.308679149146457	2.1312369888617102e-52	CI	CI.76_1	1
YNL286W_T271	YNL286W	CUS2	T271	T	271	0.91132009029388406	15.308679149146457	2.1312369888617102e-52	CI	CI.76_1	1
YNL294C_S413	YNL294C	RIM21	S413	S	413	0.999930679798126	14.547199992275496	2.0503909471268193e-31	CI	CI.76_1	2
YNL294C_S409	YNL294C	RIM21	S409	S	409	0.999930679798126	14.547199992275496	2.0503909471268193e-31	CI	CI.76_1	2
YNL297C_S567	YNL297C	MON2	S567	S	567	0.99983274936676	18.47264275753381	7.655167393288689e-107	CI	CI.76_1	3
YNL297C_S564	YNL297C	MON2	S564	S	564	0.999978482723236	18.458050168526785	7.655167393288689e-107	CI	CI.76_1	3
YNL297C_S566	YNL297C	MON2	S566	S	566	0.805603623390198	13.989606690011374	7.655167393288689e-107	CI	CI.76_1	1
YNL297C_T565	YNL297C	MON2	T565	T	565	0.939317166805267	14.282455820723792	7.655167393288689e-107	CI	CI.76_1	1
YNL297C_T569	YNL297C	MON2	T569	T	569	0.860333561897278	14.282455820723792	7.655167393288689e-107	CI	CI.76_1	1
YNL298W_S351	YNL298W	CLA4	S351	S	351	0.999869167804718	14.323750372664412	1.07333965073266e-62	CI	CI.76_1	2
YNL298W_S425	YNL298W	CLA4	S425	S	425	0.995525479316711	13.368954488824103	1.07333965073266e-62	CI	CI.76_1	1
YNL298W_S27	YNL298W	CLA4	S27	S	27	0.972872316837311	16.66137520341924	1.07333965073266e-62	CI	CI.76_1	1
YNL298W_S26	YNL298W	CLA4	S26	S	26	0.996047794818878	16.842275026681094	1.07333965073266e-62	CI	CI.76_1	2
YNL298W_S370	YNL298W	CLA4	S370	S	370	1	12.20177537058783	1.07333965073266e-62	CI	CI.76_1	1
YNL299W_S596	YNL299W	TRF5	S596	S	596	1	15.25336287708994	9.02239569704543e-69	CI	CI.76_1	2
YNL299W_S602	YNL299W	TRF5	S602	S	602	1	15.25336287708994	9.02239569704543e-69	CI	CI.76_1	2
YNL301C_S21	YNL301C	RPL18B	S21	S	21	0.998240768909454	10.078373885912193	2.30787503104853e-71	CI	CI.76_1	1
YOL120C_S21	YOL120C	RPL18A	S21	S	21	0.998240768909454	10.078373885912193	2.30787503104853e-71	CI	CI.76_1	1
YNL304W_S82	YNL304W	YPT11	S82	S	82	0.983778893947601	15.991621616134028	2.7489805702319794e-76	CI	CI.76_1	1
YNL304W_S79	YNL304W	YPT11	S79	S	79	0.953913271427155	15.991621616134028	2.7489805702319794e-76	CI	CI.76_1	1
YNL304W_S19	YNL304W	YPT11	S19	S	19	0.999989092350006	14.555997994839046	2.7489805702319794e-76	CI	CI.76_1	2
YNL304W_S16	YNL304W	YPT11	S16	S	16	0.975243985652924	13.407516782467477	2.7489805702319794e-76	CI	CI.76_1	1
YNL304W_S23	YNL304W	YPT11	S23	S	23	0.999977231025696	13.69061357090473	2.7489805702319794e-76	CI	CI.76_1	1
YNL304W_S71	YNL304W	YPT11	S71	S	71	0.990651667118073	13.128182396517984	2.7489805702319794e-76	CI	CI.76_1	2
YNL304W_S67	YNL304W	YPT11	S67	S	67	0.990651667118073	13.128182396517984	2.7489805702319794e-76	CI	CI.76_1	2
YNL307C_Y199	YNL307C	MCK1	Y199	Y	199	0.999202609062195	14.493482886133217	3.3552407179044e-78	CI	CI.76_1	2
YNL307C_S202	YNL307C	MCK1	S202	S	202	0.999999821186066	14.153074778212996	3.3552407179044e-78	CI	CI.76_1	2
YNL307C_S198	YNL307C	MCK1	S198	S	198	0.764779150485992	13.09258203914123	3.3552407179044e-78	CI	CI.76_1	1
YNL308C_S185	YNL308C	KRI1	S185	S	185	0.889814436435699	14.328370839620026	4.7249813617208e-91	CI	CI.76_1	1
YNL308C_S184	YNL308C	KRI1	S184	S	184	0.97396057844162	14.328370839620026	4.7249813617208e-91	CI	CI.76_1	1
YNL308C_S177	YNL308C	KRI1	S177	S	177	0.833011388778687	14.328370839620026	4.7249813617208e-91	CI	CI.76_1	1
YNL308C_S486	YNL308C	KRI1	S486	S	486	0.995507955551147	10.2870819645383	4.7249813617208e-91	CI	CI.76_1	2
YNL308C_S489	YNL308C	KRI1	S489	S	489	0.839196622371674	9.241625338490142	4.7249813617208e-91	CI	CI.76_1	1
YNL309W_T209	YNL309W	STB1	T209	T	209	1	18.00157265299742	3.57278840063786e-93	CI	CI.76_1	2
YNL309W_S205	YNL309W	STB1	S205	S	205	0.999995410442352	18.00157265299742	3.57278840063786e-93	CI	CI.76_1	2
YNL309W_Y201	YNL309W	STB1	Y201	Y	201	0.99999988079071	17.954377931555268	3.57278840063786e-93	CI	CI.76_1	1
YNL309W_S102	YNL309W	STB1	S102	S	102	0.999999463558197	18.681315764853352	3.57278840063786e-93	CI	CI.76_1	3
YNL309W_T99	YNL309W	STB1	T99	T	99	1	20.6150554673858	3.57278840063786e-93	CI	CI.76_1	5
YNL309W_S89	YNL309W	STB1	S89	S	89	1	20.44888767620677	3.57278840063786e-93	CI	CI.76_1	3
YNL309W_S291	YNL309W	STB1	S291	S	291	1	17.064617242903374	3.57278840063786e-93	CI	CI.76_1	1
YNL309W_Y278	YNL309W	STB1	Y278	Y	278	1	17.064617242903374	3.57278840063786e-93	CI	CI.76_1	1
YNL309W_S343	YNL309W	STB1	S343	S	343	1	16.216538366475763	3.57278840063786e-93	CI	CI.76_1	4
YNL309W_S341	YNL309W	STB1	S341	S	341	1	16.216538366475763	3.57278840063786e-93	CI	CI.76_1	4
YNL309W_Y335	YNL309W	STB1	Y335	Y	335	1	13.505319074028192	3.57278840063786e-93	CI	CI.76_1	2
YNL309W_T125	YNL309W	STB1	T125	T	125	0.759177029132843	13.475200401287356	3.57278840063786e-93	CI	CI.76_1	1
YNL309W_T122	YNL309W	STB1	T122	T	122	0.986528694629669	13.475200401287356	3.57278840063786e-93	CI	CI.76_1	1
YNL309W_S256	YNL309W	STB1	S256	S	256	0.999881684780121	15.539635467293303	3.57278840063786e-93	CI	CI.76_1	1
YNL309W_S253	YNL309W	STB1	S253	S	253	0.995569348335266	15.539635467293303	3.57278840063786e-93	CI	CI.76_1	1
YNL309W_S7	YNL309W	STB1	S7	S	7	0.999999940395355	16.918386040388388	3.57278840063786e-93	CI	CI.76_1	4
YNL309W_S2	YNL309W	STB1	S2	S	2	0.999886929988861	15.997415315378	3.57278840063786e-93	CI	CI.76_1	2
YNL311C_T474	YNL311C	SKP2	T474	T	474	0.99986720085144	15.191512791442458	1.5873505257504995e-29	CI	CI.76_1	2
YNL311C_S470	YNL311C	SKP2	S470	S	470	0.98486191034317	11.744347293246316	1.5873505257504995e-29	CI	CI.76_1	1
YNL311C_T472	YNL311C	SKP2	T472	T	472	0.805672585964203	15.052776890083791	1.5873505257504995e-29	CI	CI.76_1	1
YNL312W_S122	YNL312W	RFA2	S122	S	122	1	16.176119486349467	1.59134867256674e-71	CI	CI.76_1	3
YNL312W_S116	YNL312W	RFA2	S116	S	116	0.801831245422363	15.403979568320423	1.59134867256674e-71	CI	CI.76_1	1
YNL321W_T26	YNL321W	VNX1	T26	T	26	0.99996554851532	12.03346930780092	4.50468432895761e-101	CI	CI.76_1	1
YNL321W_T29	YNL321W	VNX1	T29	T	29	0.994556248188019	12.03346930780092	4.50468432895761e-101	CI	CI.76_1	1
YNL321W_S32	YNL321W	VNX1	S32	S	32	0.796815097332001	12.03346930780092	4.50468432895761e-101	CI	CI.76_1	1
YNL323W_S36	YNL323W	LEM3	S36	S	36	1	13.093309813004945	3.5236923896315e-9	CI	CI.76_1	1
YNL323W_S23	YNL323W	LEM3	S23	S	23	1	13.093309813004945	3.5236923896315e-9	CI	CI.76_1	1
YNL325C_T735	YNL325C	FIG4	T735	T	735	0.952063858509064	14.515485374222564	5.71674595019044e-17	CI	CI.76_1	1
YNL325C_T729	YNL325C	FIG4	T729	T	729	0.952063858509064	14.515485374222564	5.71674595019044e-17	CI	CI.76_1	1
YNL325C_T728	YNL325C	FIG4	T728	T	728	0.952063858509064	14.515485374222564	5.71674595019044e-17	CI	CI.76_1	1
YNL326C_S322	YNL326C	PFA3	S322	S	322	1	15.384752879368902	3.44153131978017e-55	CI	CI.76_1	2
YNL326C_T318	YNL326C	PFA3	T318	T	318	1	15.384752879368902	3.44153131978017e-55	CI	CI.76_1	2
YNL326C_S9	YNL326C	PFA3	S9	S	9	1	14.526641129715854	3.44153131978017e-55	CI	CI.76_1	1
YNL326C_T8	YNL326C	PFA3	T8	T	8	1	14.526641129715854	3.44153131978017e-55	CI	CI.76_1	1
YNL326C_S6	YNL326C	PFA3	S6	S	6	1	14.526641129715854	3.44153131978017e-55	CI	CI.76_1	1
YNL330C_T394	YNL330C	RPD3	T394	T	394	1	13.83147238263136	1.0607084692147199e-42	CI	CI.76_1	2
YNL330C_S388	YNL330C	RPD3	S388	S	388	1	13.83147238263136	1.0607084692147199e-42	CI	CI.76_1	2
YNL330C_Y385	YNL330C	RPD3	Y385	Y	385	1	11.52498759380654	1.0607084692147199e-42	CI	CI.76_1	1
YNL330C_S408	YNL330C	RPD3	S408	S	408	1	11.52498759380654	1.0607084692147199e-42	CI	CI.76_1	1
YNL330C_T414	YNL330C	RPD3	T414	T	414	1	11.52498759380654	1.0607084692147199e-42	CI	CI.76_1	1
YNR006W_S279	YNR006W	VPS27	S279	S	279	0.986870110034943	14.414536036962051	1.5110471942255001e-86	CI	CI.76_1	1
YNR006W_S280	YNR006W	VPS27	S280	S	280	0.993694722652435	14.414536036962051	1.5110471942255001e-86	CI	CI.76_1	1
YNR008W_S52	YNR008W	LRO1	S52	S	52	1	14.507498534162696	4.19111280820306e-51	CI	CI.76_1	2
YNR008W_S50	YNR008W	LRO1	S50	S	50	1	14.507498534162696	4.19111280820306e-51	CI	CI.76_1	2
YNR008W_S24	YNR008W	LRO1	S24	S	24	1	17.288124908137394	4.19111280820306e-51	CI	CI.76_1	1
YNR008W_S16	YNR008W	LRO1	S16	S	16	1	17.29481524809337	4.19111280820306e-51	CI	CI.76_1	2
YNR008W_S14	YNR008W	LRO1	S14	S	14	1	17.288124908137394	4.19111280820306e-51	CI	CI.76_1	1
YNR009W_S234	YNR009W	NRM1	S234	S	234	0.836105823516846	12.089910442002411	3.39603849965287e-64	CI	CI.76_1	1
YNR009W_T231	YNR009W	NRM1	T231	T	231	0.999502718448639	12.089910442002411	3.39603849965287e-64	CI	CI.76_1	1
YNR012W_S17	YNR012W	URK1	S17	S	17	1	18.751149617330984	5.09026016830269e-102	CI	CI.76_1	3
YNR012W_S14	YNR012W	URK1	S14	S	14	0.999606013298035	18.751149617330984	5.09026016830269e-102	CI	CI.76_1	3
YNR013C_S295	YNR013C	PHO91	S295	S	295	0.998669803142548	12.587669236101254	2.74706339448024e-59	CI	CI.76_1	1
YNR013C_S312	YNR013C	PHO91	S312	S	312	1	16.098464491910907	2.74706339448024e-59	CI	CI.76_1	3
YNR013C_S311	YNR013C	PHO91	S311	S	311	1	15.297626217646629	2.74706339448024e-59	CI	CI.76_1	2
YNR014W_S110	YNR014W	YNR014W	S110	S	110	0.997184753417969	14.391427589452404	3.16799761984438e-71	CI	CI.76_1	1
YNR014W_S104	YNR014W	YNR014W	S104	S	104	0.998780786991119	14.391427589452404	3.16799761984438e-71	CI	CI.76_1	1
YNR014W_T103	YNR014W	YNR014W	T103	T	103	0.965698778629303	14.391427589452404	3.16799761984438e-71	CI	CI.76_1	1
YNR014W_S136	YNR014W	YNR014W	S136	S	136	0.999518394470215	12.106618670111184	3.16799761984438e-71	CI	CI.76_1	1
YNR016C_S1157	YNR016C	ACC1	S1157	S	1157	0.999968111515045	16.919111230501894	2.5116856504009194e-114	CI	CI.76_1	2
YNR016C_S1148	YNR016C	ACC1	S1148	S	1148	0.981818318367004	11.912536766492977	2.5116856504009194e-114	CI	CI.76_1	1
YNR016C_S5	YNR016C	ACC1	S5	S	5	1	19.679674091492497	2.5116856504009194e-114	CI	CI.76_1	6
YNR016C_S2	YNR016C	ACC1	S2	S	2	1	19.720661281084592	2.5116856504009194e-114	CI	CI.76_1	8
YNR016C_S10	YNR016C	ACC1	S10	S	10	0.999392688274384	14.03665331350114	2.5116856504009194e-114	CI	CI.76_1	1
YNR016C_S9	YNR016C	ACC1	S9	S	9	0.999987721443176	16.52450124109076	2.5116856504009194e-114	CI	CI.76_1	4
YNR016C_T559	YNR016C	ACC1	T559	T	559	0.99914813041687	12.363944016010626	2.5116856504009194e-114	CI	CI.76_1	1
YNR016C_T558	YNR016C	ACC1	T558	T	558	0.99914813041687	12.363944016010626	2.5116856504009194e-114	CI	CI.76_1	1
YNR016C_T556	YNR016C	ACC1	T556	T	556	0.999924182891846	12.363944016010626	2.5116856504009194e-114	CI	CI.76_1	1
YNR016C_T549	YNR016C	ACC1	T549	T	549	0.999924182891846	12.363944016010626	2.5116856504009194e-114	CI	CI.76_1	1
YNR019W_S175	YNR019W	ARE2	S175	S	175	1	15.82830286535876	9.93856667508777e-66	CI	CI.76_1	2
YNR019W_S176	YNR019W	ARE2	S176	S	176	1	13.577807188779603	9.93856667508777e-66	CI	CI.76_1	1
YNR024W_S150	YNR024W	MPP6	S150	S	150	0.877734243869781	18.43819284930443	1.66023973092448e-66	CI	CI.76_1	1
YNR024W_T148	YNR024W	MPP6	T148	T	148	0.99997079372406	18.46954585185225	1.66023973092448e-66	CI	CI.76_1	2
YNR024W_S42	YNR024W	MPP6	S42	S	42	0.999998927116394	14.348362069575392	1.66023973092448e-66	CI	CI.76_1	2
YNR024W_S38	YNR024W	MPP6	S38	S	38	0.989884197711945	13.294965477637511	1.66023973092448e-66	CI	CI.76_1	1
YNR031C_S57	YNR031C	SSK2	S57	S	57	0.999998331069946	18.81731651454715	7.5608251795732e-98	CI	CI.76_1	1
YNR031C_S54	YNR031C	SSK2	S54	S	54	0.995520114898682	18.81731651454715	7.5608251795732e-98	CI	CI.76_1	1
YNR031C_S78	YNR031C	SSK2	S78	S	78	1	17.02026381863211	7.5608251795732e-98	CI	CI.76_1	1
YNR031C_S74	YNR031C	SSK2	S74	S	74	1	17.02026381863211	7.5608251795732e-98	CI	CI.76_1	1
YNR031C_S1424	YNR031C	SSK2	S1424	S	1424	1	13.61319345918377	7.5608251795732e-98	CI	CI.76_1	1
YNR031C_T1420	YNR031C	SSK2	T1420	T	1420	1	13.61319345918377	7.5608251795732e-98	CI	CI.76_1	1
YNR034W_S68	YNR034W	SOL1	S68	S	68	1	15.202789610861895	1.0034686285305501e-59	CI	CI.76_1	4
YNR034W_S65	YNR034W	SOL1	S65	S	65	1	14.803672815383228	1.0034686285305501e-59	CI	CI.76_1	2
YNR034W_S71	YNR034W	SOL1	S71	S	71	0.999988377094269	14.245482060892517	1.0034686285305501e-59	CI	CI.76_1	3
YNR038W_S78	YNR038W	DBP6	S78	S	78	0.999884188175201	14.635213672059225	1.2822173127953198e-83	CI	CI.76_1	1
YNR038W_S73	YNR038W	DBP6	S73	S	73	0.998380601406097	14.635213672059225	1.2822173127953198e-83	CI	CI.76_1	1
YNR038W_S77	YNR038W	DBP6	S77	S	77	0.92560487985611	14.635213672059225	1.2822173127953198e-83	CI	CI.76_1	1
YNR038W_T128	YNR038W	DBP6	T128	T	128	0.805200457572937	11.944699960671494	1.2822173127953198e-83	CI	CI.76_1	1
YNR038W_S127	YNR038W	DBP6	S127	S	127	0.914549291133881	11.944699960671494	1.2822173127953198e-83	CI	CI.76_1	1
YNR038W_S110	YNR038W	DBP6	S110	S	110	0.972966730594635	11.944699960671494	1.2822173127953198e-83	CI	CI.76_1	1
YNR039C_S188	YNR039C	ZRG17	S188	S	188	1	18.053761298855527	2.31238048465194e-102	CI	CI.76_1	3
YNR039C_S187	YNR039C	ZRG17	S187	S	187	1	17.980533293605355	2.31238048465194e-102	CI	CI.76_1	2
YNR039C_Y184	YNR039C	ZRG17	Y184	Y	184	0.999819457530975	14.424915576613849	2.31238048465194e-102	CI	CI.76_1	2
YNR039C_S63	YNR039C	ZRG17	S63	S	63	0.910587072372437	11.22380518764464	2.31238048465194e-102	CI	CI.76_1	1
YNR039C_S62	YNR039C	ZRG17	S62	S	62	0.949465215206146	11.22380518764464	2.31238048465194e-102	CI	CI.76_1	1
YNR039C_S498	YNR039C	ZRG17	S498	S	498	0.995234251022339	13.272791807323369	2.31238048465194e-102	CI	CI.76_1	1
YNR039C_S16	YNR039C	ZRG17	S16	S	16	1	16.25248153154648	2.31238048465194e-102	CI	CI.76_1	3
YNR039C_T3	YNR039C	ZRG17	T3	T	3	1	15.675458376872903	2.31238048465194e-102	CI	CI.76_1	2
YNR039C_T23	YNR039C	ZRG17	T23	T	23	1	15.759739555827569	2.31238048465194e-102	CI	CI.76_1	2
YNR043W_S219	YNR043W	MVD1	S219	S	219	1	20.775532593071325	6.96841908467144e-67	CI	CI.76_1	1
YNR043W_T218	YNR043W	MVD1	T218	T	218	1	20.775532593071325	6.96841908467144e-67	CI	CI.76_1	1
YNR043W_T215	YNR043W	MVD1	T215	T	215	1	20.775532593071325	6.96841908467144e-67	CI	CI.76_1	1
YNR047W_S392	YNR047W	FPK1	S392	S	392	0.999999940395355	13.820730118515613	4.90126087301358e-103	CI	CI.76_1	1
YNR047W_S414	YNR047W	FPK1	S414	S	414	1	18.46378991913225	4.90126087301358e-103	CI	CI.76_1	3
YNR047W_S426	YNR047W	FPK1	S426	S	426	0.999999940395355	18.46378991913225	4.90126087301358e-103	CI	CI.76_1	3
YNR047W_S449	YNR047W	FPK1	S449	S	449	1	15.377348590749078	4.90126087301358e-103	CI	CI.76_1	1
YNR047W_S439	YNR047W	FPK1	S439	S	439	0.999799013137817	16.730846092068084	4.90126087301358e-103	CI	CI.76_1	2
YNR047W_S436	YNR047W	FPK1	S436	S	436	0.834097325801849	15.399098108580668	4.90126087301358e-103	CI	CI.76_1	1
YNR047W_S438	YNR047W	FPK1	S438	S	438	0.998868346214294	17.213474194954983	4.90126087301358e-103	CI	CI.76_1	3
YNR047W_S462	YNR047W	FPK1	S462	S	462	1	15.377348590749078	4.90126087301358e-103	CI	CI.76_1	1
YNR047W_S303	YNR047W	FPK1	S303	S	303	1	12.184770154516404	4.90126087301358e-103	CI	CI.76_1	2
YNR047W_S300	YNR047W	FPK1	S300	S	300	1	12.184770154516404	4.90126087301358e-103	CI	CI.76_1	2
YNR047W_T155	YNR047W	FPK1	T155	T	155	1	19.58210657386946	4.90126087301358e-103	CI	CI.76_1	4
YNR047W_T146	YNR047W	FPK1	T146	T	146	1	19.46548766456399	4.90126087301358e-103	CI	CI.76_1	3
YNR047W_S140	YNR047W	FPK1	S140	S	140	0.999974250793457	18.0165807846123	4.90126087301358e-103	CI	CI.76_1	3
YNR047W_S144	YNR047W	FPK1	S144	S	144	1	19.870058526130254	4.90126087301358e-103	CI	CI.76_1	5
YNR047W_S37	YNR047W	FPK1	S37	S	37	0.993272304534912	13.130349088621854	4.90126087301358e-103	CI	CI.76_1	1
YNR047W_S35	YNR047W	FPK1	S35	S	35	0.99988853931427	13.130349088621854	4.90126087301358e-103	CI	CI.76_1	1
YNR047W_S879	YNR047W	FPK1	S879	S	879	0.999892294406891	13.72340745885768	4.90126087301358e-103	CI	CI.76_1	2
YNR047W_T876	YNR047W	FPK1	T876	T	876	0.994586527347565	14.539942444657283	4.90126087301358e-103	CI	CI.76_1	2
YNR047W_S882	YNR047W	FPK1	S882	S	882	0.999236583709717	15.198471202620237	4.90126087301358e-103	CI	CI.76_1	2
YNR047W_S112	YNR047W	FPK1	S112	S	112	0.989978969097137	12.582595354422327	4.90126087301358e-103	CI	CI.76_1	1
YNR047W_S111	YNR047W	FPK1	S111	S	111	0.996620655059814	12.582595354422327	4.90126087301358e-103	CI	CI.76_1	1
YNR047W_S818	YNR047W	FPK1	S818	S	818	1	15.03520684984358	4.90126087301358e-103	CI	CI.76_1	2
YNR047W_S815	YNR047W	FPK1	S815	S	815	1	15.03520684984358	4.90126087301358e-103	CI	CI.76_1	2
YNR047W_S200	YNR047W	FPK1	S200	S	200	0.968152940273285	15.246384766380148	4.90126087301358e-103	CI	CI.76_1	3
YNR047W_T201	YNR047W	FPK1	T201	T	201	0.996895849704742	12.277810100505612	4.90126087301358e-103	CI	CI.76_1	1
YNR047W_S455	YNR047W	FPK1	S455	S	455	1	15.377348590749078	4.90126087301358e-103	CI	CI.76_1	1
YNR047W_S227	YNR047W	FPK1	S227	S	227	0.935978889465332	14.225751575317313	4.90126087301358e-103	CI	CI.76_1	1
YNR049C_S110	YNR049C	MSO1	S110	S	110	0.889002561569214	14.167315870587242	9.83419753142196e-86	CI	CI.76_1	1
YNR049C_S177	YNR049C	MSO1	S177	S	177	0.999997913837433	17.066390435563655	9.83419753142196e-86	CI	CI.76_1	1
YNR049C_S175	YNR049C	MSO1	S175	S	175	0.979005753993988	17.066390435563655	9.83419753142196e-86	CI	CI.76_1	1
YNR051C_S340	YNR051C	BRE5	S340	S	340	0.999969363212585	20.54878067677522	1.93879196126707e-115	CI	CI.76_1	6
YNR051C_T336	YNR051C	BRE5	T336	T	336	0.99999862909317	20.515033408894567	1.93879196126707e-115	CI	CI.76_1	3
YNR051C_S338	YNR051C	BRE5	S338	S	338	0.924790561199188	14.88460904009315	1.93879196126707e-115	CI	CI.76_1	2
YNR051C_S339	YNR051C	BRE5	S339	S	339	0.999254286289215	15.114083595574971	1.93879196126707e-115	CI	CI.76_1	3
YNR051C_T315	YNR051C	BRE5	T315	T	315	0.870075404644012	12.348506299827148	1.93879196126707e-115	CI	CI.76_1	1
YNR051C_S187	YNR051C	BRE5	S187	S	187	1	7.858751093532468	1.93879196126707e-115	CI	CI.76_1	1
YNR052C_S39	YNR052C	POP2	S39	S	39	0.999601542949677	15.831307284287073	7.30638616006368e-69	CI	CI.76_1	1
YNR052C_Y38	YNR052C	POP2	Y38	Y	38	0.998610615730286	13.712363966172294	7.30638616006368e-69	CI	CI.76_1	2
YNR052C_S25	YNR052C	POP2	S25	S	25	1	13.712363966172294	7.30638616006368e-69	CI	CI.76_1	2
YNR054C_S14	YNR054C	ESF2	S14	S	14	1	19.256066485364855	6.07385788234567e-115	CI	CI.76_1	8
YNR054C_S13	YNR054C	ESF2	S13	S	13	1	19.256066485364855	6.07385788234567e-115	CI	CI.76_1	8
YNR054C_S7	YNR054C	ESF2	S7	S	7	1	19.23172386744117	6.07385788234567e-115	CI	CI.76_1	7
YNR054C_S2	YNR054C	ESF2	S2	S	2	1	18.25029213426224	6.07385788234567e-115	CI	CI.76_1	4
YNR054C_S51	YNR054C	ESF2	S51	S	51	1	12.68116825984825	6.07385788234567e-115	CI	CI.76_1	2
YNR054C_S47	YNR054C	ESF2	S47	S	47	1	12.68116825984825	6.07385788234567e-115	CI	CI.76_1	2
YOL004W_S316	YOL004W	SIN3	S316	S	316	0.999390244483948	15.05048362460986	4.09396990695143e-90	CI	CI.76_1	2
YOL004W_T309	YOL004W	SIN3	T309	T	309	0.996168971061707	15.009878160460694	4.09396990695143e-90	CI	CI.76_1	1
YOL004W_T310	YOL004W	SIN3	T310	T	310	0.98383492231369	20.171221562271004	4.09396990695143e-90	CI	CI.76_1	1
YOL004W_S209	YOL004W	SIN3	S209	S	209	1	16.357467568729444	4.09396990695143e-90	CI	CI.76_1	1
YOL004W_S1046	YOL004W	SIN3	S1046	S	1046	0.999937176704407	14.84350627898169	4.09396990695143e-90	CI	CI.76_1	1
YOL004W_S12	YOL004W	SIN3	S12	S	12	0.996705651283264	13.951364499707836	4.09396990695143e-90	CI	CI.76_1	1
YOL004W_T1485	YOL004W	SIN3	T1485	T	1485	0.898107588291168	7.748777391509385	4.09396990695143e-90	CI	CI.76_1	1
YOL006C_S15	YOL006C	TOP1	S15	S	15	1	20.997865335277037	8.43592838024194e-123	CI	CI.76_1	4
YOL006C_S14	YOL006C	TOP1	S14	S	14	1	20.997865335277037	8.43592838024194e-123	CI	CI.76_1	4
YOL006C_S24	YOL006C	TOP1	S24	S	24	0.993255972862244	16.78673379603248	8.43592838024194e-123	CI	CI.76_1	2
YOL006C_T722	YOL006C	TOP1	T722	T	722	1	15.903034813715468	8.43592838024194e-123	CI	CI.76_1	1
YOL006C_S719	YOL006C	TOP1	S719	S	719	1	15.903034813715468	8.43592838024194e-123	CI	CI.76_1	1
YOL006C_S49	YOL006C	TOP1	S49	S	49	0.989677846431732	15.214051992057149	8.43592838024194e-123	CI	CI.76_1	2
YOL006C_S76	YOL006C	TOP1	S76	S	76	0.87188309431076	18.304967745704605	8.43592838024194e-123	CI	CI.76_1	1
YOL006C_S73	YOL006C	TOP1	S73	S	73	0.87188309431076	18.304967745704605	8.43592838024194e-123	CI	CI.76_1	1
YOL006C_S72	YOL006C	TOP1	S72	S	72	0.87188309431076	18.304967745704605	8.43592838024194e-123	CI	CI.76_1	1
YOL006C_S71	YOL006C	TOP1	S71	S	71	0.87188309431076	18.304967745704605	8.43592838024194e-123	CI	CI.76_1	1
YOL007C_S225	YOL007C	CSI2	S225	S	225	0.999973356723785	13.68848407006394	1.40930372094909e-44	CI	CI.76_1	2
YOL007C_T224	YOL007C	CSI2	T224	T	224	0.991126239299774	13.68848407006394	1.40930372094909e-44	CI	CI.76_1	2
YOL016C_S371	YOL016C	CMK2	S371	S	371	1	10.836359663003863	4.7860004870699e-28	CI	CI.76_1	1
YOL016C_S367	YOL016C	CMK2	S367	S	367	1	10.836359663003863	4.7860004870699e-28	CI	CI.76_1	1
YOL019W_S232	YOL019W	YOL019W	S232	S	232	1	15.65400165103645	9.329241971814751e-93	CI	CI.76_1	2
YOL019W_S224	YOL019W	YOL019W	S224	S	224	1	15.65400165103645	9.329241971814751e-93	CI	CI.76_1	2
YOL019W_S311	YOL019W	YOL019W	S311	S	311	0.999832034111023	14.768663168953973	9.329241971814751e-93	CI	CI.76_1	1
YOL019W_S308	YOL019W	YOL019W	S308	S	308	0.976927578449249	14.768663168953973	9.329241971814751e-93	CI	CI.76_1	1
YOL019W_S289	YOL019W	YOL019W	S289	S	289	1	11.61290956143229	9.329241971814751e-93	CI	CI.76_1	2
YOL019W_S286	YOL019W	YOL019W	S286	S	286	0.999999940395355	11.61290956143229	9.329241971814751e-93	CI	CI.76_1	2
YOL022C_S19	YOL022C	TSR4	S19	S	19	0.973311722278595	11.89547641016554	7.22553067413516e-24	CI	CI.76_1	1
YOL022C_Y17	YOL022C	TSR4	Y17	Y	17	0.999736666679382	11.89547641016554	7.22553067413516e-24	CI	CI.76_1	1
YOL022C_S18	YOL022C	TSR4	S18	S	18	0.974226713180542	11.89547641016554	7.22553067413516e-24	CI	CI.76_1	1
YOL027C_T500	YOL027C	MDM38	T500	T	500	1	17.2964884484282	1.08395367105253e-22	CI	CI.76_1	1
YOL027C_S496	YOL027C	MDM38	S496	S	496	1	17.2964884484282	1.08395367105253e-22	CI	CI.76_1	1
YOL027C_T494	YOL027C	MDM38	T494	T	494	1	17.2964884484282	1.08395367105253e-22	CI	CI.76_1	1
YOL028C_S119	YOL028C	YAP7	S119	S	119	1	13.10835498952439	1.1318491948154e-17	CI	CI.76_1	3
YOL028C_S112	YOL028C	YAP7	S112	S	112	1	13.10835498952439	1.1318491948154e-17	CI	CI.76_1	3
YOL036W_S622	YOL036W	YOL036W	S622	S	622	1	15.643920082991416	1.37689356672649e-77	CI	CI.76_1	1
YOL036W_S621	YOL036W	YOL036W	S621	S	621	1	15.643920082991416	1.37689356672649e-77	CI	CI.76_1	1
YOL036W_T620	YOL036W	YOL036W	T620	T	620	1	15.643920082991416	1.37689356672649e-77	CI	CI.76_1	1
YOL036W_S314	YOL036W	YOL036W	S314	S	314	0.992423057556152	13.727038735708351	1.37689356672649e-77	CI	CI.76_1	1
YOL036W_S312	YOL036W	YOL036W	S312	S	312	0.783399999141693	13.727038735708351	1.37689356672649e-77	CI	CI.76_1	1
YOL036W_S104	YOL036W	YOL036W	S104	S	104	1	14.372590026830544	1.37689356672649e-77	CI	CI.76_1	1
YOL036W_T101	YOL036W	YOL036W	T101	T	101	0.999871373176575	14.372590026830544	1.37689356672649e-77	CI	CI.76_1	1
YOL036W_T470	YOL036W	YOL036W	T470	T	470	0.997671484947205	14.333439614680476	1.37689356672649e-77	CI	CI.76_1	1
YOL036W_S468	YOL036W	YOL036W	S468	S	468	0.873936951160431	14.333439614680476	1.37689356672649e-77	CI	CI.76_1	1
YOL036W_T353	YOL036W	YOL036W	T353	T	353	0.999825060367584	14.084962592905582	1.37689356672649e-77	CI	CI.76_1	1
YOL036W_S349	YOL036W	YOL036W	S349	S	349	0.999825060367584	14.084962592905582	1.37689356672649e-77	CI	CI.76_1	1
YOL036W_S547	YOL036W	YOL036W	S547	S	547	1	14.534022608792457	1.37689356672649e-77	CI	CI.76_1	1
YOL036W_S540	YOL036W	YOL036W	S540	S	540	0.931675374507904	14.534022608792457	1.37689356672649e-77	CI	CI.76_1	1
YOL036W_S158	YOL036W	YOL036W	S158	S	158	0.99991101026535	13.203560980250325	1.37689356672649e-77	CI	CI.76_1	1
YOL036W_S160	YOL036W	YOL036W	S160	S	160	0.822994112968445	13.203560980250325	1.37689356672649e-77	CI	CI.76_1	1
YOL036W_S425	YOL036W	YOL036W	S425	S	425	1	10.894196065233986	1.37689356672649e-77	CI	CI.76_1	1
YOL036W_S424	YOL036W	YOL036W	S424	S	424	1	10.894196065233986	1.37689356672649e-77	CI	CI.76_1	1
YOL036W_S7	YOL036W	YOL036W	S7	S	7	1	10.626793318796343	1.37689356672649e-77	CI	CI.76_1	1
YOL036W_S6	YOL036W	YOL036W	S6	S	6	1	10.626793318796343	1.37689356672649e-77	CI	CI.76_1	1
YOL039W_S96	YOL039W	RPP2A	S96	S	96	1	18.22234367167982	3.9030469059175387e-146	CI	CI.76_1	5
YOL039W_S79	YOL039W	RPP2A	S79	S	79	1	17.3459533849373	3.9030469059175387e-146	CI	CI.76_1	5
YOL039W_S71	YOL039W	RPP2A	S71	S	71	1	17.27549703828477	3.9030469059175387e-146	CI	CI.76_1	2
YOL040C_S2	YOL040C	RPS15	S2	S	2	1	12.2147461106577	2.19792763989234e-90	CI	CI.76_1	1
YOL041C_S184	YOL041C	NOP12	S184	S	184	1	16.357806712664946	4.49133911783089e-52	CI	CI.76_1	3
YOL041C_T181	YOL041C	NOP12	T181	T	181	1	16.357806712664946	4.49133911783089e-52	CI	CI.76_1	3
YOL045W_S683	YOL045W	PSK2	S683	S	683	0.980649769306183	9.152758453998295	6.4241292963513e-58	CI	CI.76_1	1
YOL045W_S680	YOL045W	PSK2	S680	S	680	1	9.152758453998295	6.4241292963513e-58	CI	CI.76_1	1
YOL049W_T51	YOL049W	GSH2	T51	T	51	0.886477649211884	12.044887405244848	0.00767451638694041	CI	CI.76_1	1
YOL049W_Y49	YOL049W	GSH2	Y49	Y	49	0.987090766429901	12.044887405244848	0.00767451638694041	CI	CI.76_1	1
YOL049W_T47	YOL049W	GSH2	T47	T	47	0.987090766429901	12.044887405244848	0.00767451638694041	CI	CI.76_1	1
YOL049W_S44	YOL049W	GSH2	S44	S	44	0.987090766429901	12.044887405244848	0.00767451638694041	CI	CI.76_1	1
YOL049W_S42	YOL049W	GSH2	S42	S	42	0.987090766429901	12.044887405244848	0.00767451638694041	CI	CI.76_1	1
YOL051W_T804	YOL051W	GAL11	T804	T	804	0.999949336051941	13.159999791021892	2.4369285786819505e-79	CI	CI.76_1	2
YOL051W_S803	YOL051W	GAL11	S803	S	803	0.999945759773254	13.159999791021892	2.4369285786819505e-79	CI	CI.76_1	2
YOL051W_S1012	YOL051W	GAL11	S1012	S	1012	0.985208988189697	14.022596524335643	2.4369285786819505e-79	CI	CI.76_1	1
YOL051W_S1003	YOL051W	GAL11	S1003	S	1003	1	16.629908590825668	2.4369285786819505e-79	CI	CI.76_1	2
YOL051W_S1018	YOL051W	GAL11	S1018	S	1018	0.999988377094269	16.371302848995942	2.4369285786819505e-79	CI	CI.76_1	1
YOL051W_T750	YOL051W	GAL11	T750	T	750	1	16.88865694743466	2.4369285786819505e-79	CI	CI.76_1	2
YOL051W_S746	YOL051W	GAL11	S746	S	746	1	16.88865694743466	2.4369285786819505e-79	CI	CI.76_1	2
YOL051W_S752	YOL051W	GAL11	S752	S	752	1	16.117299392315562	2.4369285786819505e-79	CI	CI.76_1	1
YOL051W_T820	YOL051W	GAL11	T820	T	820	1	13.82869810476566	2.4369285786819505e-79	CI	CI.76_1	1
YOL051W_T979	YOL051W	GAL11	T979	T	979	0.978671729564667	11.851751390386395	2.4369285786819505e-79	CI	CI.76_1	1
YOL051W_T793	YOL051W	GAL11	T793	T	793	1	15.06988022058211	2.4369285786819505e-79	CI	CI.76_1	1
YOL051W_S789	YOL051W	GAL11	S789	S	789	1	15.06988022058211	2.4369285786819505e-79	CI	CI.76_1	1
YOL054W_S403	YOL054W	PSH1	S403	S	403	1	12.624143600490187	1.80861817255724e-61	CI	CI.76_1	1
YOL054W_S143	YOL054W	PSH1	S143	S	143	0.999994337558746	14.621359957187584	1.80861817255724e-61	CI	CI.76_1	2
YOL054W_S135	YOL054W	PSH1	S135	S	135	0.999999940395355	11.206034430717397	1.80861817255724e-61	CI	CI.76_1	1
YOL054W_S230	YOL054W	PSH1	S230	S	230	0.999973833560944	12.12172996096829	1.80861817255724e-61	CI	CI.76_1	1
YOL054W_S229	YOL054W	PSH1	S229	S	229	0.999983370304108	12.12172996096829	1.80861817255724e-61	CI	CI.76_1	1
YOL054W_S224	YOL054W	PSH1	S224	S	224	0.999998271465302	12.12172996096829	1.80861817255724e-61	CI	CI.76_1	1
YOL054W_S223	YOL054W	PSH1	S223	S	223	0.999998271465302	12.12172996096829	1.80861817255724e-61	CI	CI.76_1	1
YOL059W_S75	YOL059W	GPD2	S75	S	75	1	22.23148178841567	5.088244802569858e-162	CI	CI.76_1	6
YOL059W_S72	YOL059W	GPD2	S72	S	72	1	22.23350840963048	5.088244802569858e-162	CI	CI.76_1	7
YOL060C_S578	YOL060C	MAM3	S578	S	578	0.999966382980347	14.664293930354	2.74654949412603e-77	CI	CI.76_1	1
YOL060C_S581	YOL060C	MAM3	S581	S	581	0.9997838139534	14.664293930354	2.74654949412603e-77	CI	CI.76_1	1
YOL060C_T617	YOL060C	MAM3	T617	T	617	1	17.290893516952455	2.74654949412603e-77	CI	CI.76_1	3
YOL060C_S614	YOL060C	MAM3	S614	S	614	1	17.290893516952455	2.74654949412603e-77	CI	CI.76_1	3
YOL060C_S527	YOL060C	MAM3	S527	S	527	1	16.225397387283632	2.74654949412603e-77	CI	CI.76_1	3
YOL060C_S523	YOL060C	MAM3	S523	S	523	1	17.065809529121402	2.74654949412603e-77	CI	CI.76_1	4
YOL060C_S522	YOL060C	MAM3	S522	S	522	1	16.704740850542468	2.74654949412603e-77	CI	CI.76_1	4
YOL060C_T519	YOL060C	MAM3	T519	T	519	0.999638319015503	15.280880618447226	2.74654949412603e-77	CI	CI.76_1	2
YOL060C_S562	YOL060C	MAM3	S562	S	562	0.995250940322876	11.069254609284828	2.74654949412603e-77	CI	CI.76_1	1
YOL060C_S603	YOL060C	MAM3	S603	S	603	0.936328291893005	15.580995357230927	2.74654949412603e-77	CI	CI.76_1	1
YOL060C_S441	YOL060C	MAM3	S441	S	441	0.997574150562286	12.66632799398487	2.74654949412603e-77	CI	CI.76_1	1
YOL060C_S439	YOL060C	MAM3	S439	S	439	0.999751031398773	16.14301653515854	2.74654949412603e-77	CI	CI.76_1	2
YOL060C_S443	YOL060C	MAM3	S443	S	443	0.997574150562286	16.267117250485963	2.74654949412603e-77	CI	CI.76_1	3
YOL060C_S447	YOL060C	MAM3	S447	S	447	0.999998092651367	12.66632799398487	2.74654949412603e-77	CI	CI.76_1	1
YOL060C_S693	YOL060C	MAM3	S693	S	693	0.996100127696991	12.536975872042996	2.74654949412603e-77	CI	CI.76_1	2
YOL060C_T692	YOL060C	MAM3	T692	T	692	0.788252294063568	12.395261964785112	2.74654949412603e-77	CI	CI.76_1	1
YOL060C_Y695	YOL060C	MAM3	Y695	Y	695	0.999840915203094	11.60140576425028	2.74654949412603e-77	CI	CI.76_1	1
YOL060C_T686	YOL060C	MAM3	T686	T	686	0.76613986492157	11.60140576425028	2.74654949412603e-77	CI	CI.76_1	1
YOL060C_S663	YOL060C	MAM3	S663	S	663	0.999999225139618	13.10694371890939	2.74654949412603e-77	CI	CI.76_1	1
YOL060C_S660	YOL060C	MAM3	S660	S	660	0.963236510753632	13.10694371890939	2.74654949412603e-77	CI	CI.76_1	1
YOL060C_S657	YOL060C	MAM3	S657	S	657	0.999769806861877	13.10694371890939	2.74654949412603e-77	CI	CI.76_1	1
YOL061W_S366	YOL061W	PRS5	S366	S	366	0.77690052986145	10.357498925904942	9.723907114081286e-108	CI	CI.76_1	1
YOL061W_S364	YOL061W	PRS5	S364	S	364	0.936048924922943	13.216909282619124	9.723907114081286e-108	CI	CI.76_1	1
YOL061W_S367	YOL061W	PRS5	S367	S	367	0.990044057369232	10.357498925904942	9.723907114081286e-108	CI	CI.76_1	1
YOL061W_S332	YOL061W	PRS5	S332	S	332	0.999998569488525	15.098962380994678	9.723907114081286e-108	CI	CI.76_1	1
YOL061W_S328	YOL061W	PRS5	S328	S	328	0.999974250793457	15.098962380994678	9.723907114081286e-108	CI	CI.76_1	1
YOL061W_T127	YOL061W	PRS5	T127	T	127	1	19.574612408880636	9.723907114081286e-108	CI	CI.76_1	3
YOL061W_S123	YOL061W	PRS5	S123	S	123	1	19.574612408880636	9.723907114081286e-108	CI	CI.76_1	3
YOL062C_S277	YOL062C	APM4	S277	S	277	0.999160408973694	12.912807348654312	2.4578292177156595e-95	CI	CI.76_1	1
YOL062C_S161	YOL062C	APM4	S161	S	161	0.992279350757599	15.60871715908821	2.4578292177156595e-95	CI	CI.76_1	2
YOL062C_S160	YOL062C	APM4	S160	S	160	0.933835685253143	14.297219361468269	2.4578292177156595e-95	CI	CI.76_1	1
YOL062C_S157	YOL062C	APM4	S157	S	157	0.987024903297424	14.864755902960892	2.4578292177156595e-95	CI	CI.76_1	1
YOL062C_S180	YOL062C	APM4	S180	S	180	0.999367833137512	15.76074484154469	2.4578292177156595e-95	CI	CI.76_1	1
YOL062C_S181	YOL062C	APM4	S181	S	181	0.999998033046722	15.76074484154469	2.4578292177156595e-95	CI	CI.76_1	1
YOL070C_S180	YOL070C	NBA1	S180	S	180	0.999847531318665	14.38620731212468	7.22862640642826e-105	CI	CI.76_1	2
YOL070C_S177	YOL070C	NBA1	S177	S	177	0.999999940395355	14.38620731212468	7.22862640642826e-105	CI	CI.76_1	2
YOL070C_T156	YOL070C	NBA1	T156	T	156	1	12.486690512381822	7.22862640642826e-105	CI	CI.76_1	1
YOL070C_S154	YOL070C	NBA1	S154	S	154	1	12.486690512381822	7.22862640642826e-105	CI	CI.76_1	1
YOL070C_T152	YOL070C	NBA1	T152	T	152	1	12.486690512381822	7.22862640642826e-105	CI	CI.76_1	1
YOL070C_S151	YOL070C	NBA1	S151	S	151	1	12.486690512381822	7.22862640642826e-105	CI	CI.76_1	1
YOL070C_S208	YOL070C	NBA1	S208	S	208	0.970967471599579	11.634466917148998	7.22862640642826e-105	CI	CI.76_1	1
YOL070C_S120	YOL070C	NBA1	S120	S	120	1	13.65877653161984	7.22862640642826e-105	CI	CI.76_1	2
YOL070C_S117	YOL070C	NBA1	S117	S	117	0.942740201950073	13.65877653161984	7.22862640642826e-105	CI	CI.76_1	2
YOL070C_S147	YOL070C	NBA1	S147	S	147	1	12.486690512381822	7.22862640642826e-105	CI	CI.76_1	1
YOL070C_T143	YOL070C	NBA1	T143	T	143	1	17.145821962681154	7.22862640642826e-105	CI	CI.76_1	2
YOL070C_T141	YOL070C	NBA1	T141	T	141	1	17.21574363674213	7.22862640642826e-105	CI	CI.76_1	3
YOL070C_S138	YOL070C	NBA1	S138	S	138	1	16.981996274035616	7.22862640642826e-105	CI	CI.76_1	2
YOL070C_S132	YOL070C	NBA1	S132	S	132	1	16.89941815422358	7.22862640642826e-105	CI	CI.76_1	1
YOL070C_S126	YOL070C	NBA1	S126	S	126	1	16.89941815422358	7.22862640642826e-105	CI	CI.76_1	1
YOL077C_Y113	YOL077C	BRX1	Y113	Y	113	0.999999940395355	12.458728633028818	4.8550923095546e-4	CI	CI.76_1	2
YOL077C_T119	YOL077C	BRX1	T119	T	119	0.997576832771301	11.00878181491268	4.8550923095546e-4	CI	CI.76_1	1
YOL078W_S433	YOL078W	AVO1	S433	S	433	1	14.648482477684794	2.48046610648547e-82	CI	CI.76_1	1
YOL078W_S429	YOL078W	AVO1	S429	S	429	0.947195827960968	14.648482477684794	2.48046610648547e-82	CI	CI.76_1	1
YOL078W_S633	YOL078W	AVO1	S633	S	633	1	18.55394342974135	2.48046610648547e-82	CI	CI.76_1	1
YOL078W_Y630	YOL078W	AVO1	Y630	Y	630	1	18.55394342974135	2.48046610648547e-82	CI	CI.76_1	1
YOL078W_T628	YOL078W	AVO1	T628	T	628	1	18.55394342974135	2.48046610648547e-82	CI	CI.76_1	1
YOL078W_T627	YOL078W	AVO1	T627	T	627	1	18.55394342974135	2.48046610648547e-82	CI	CI.76_1	1
YOL078W_S142	YOL078W	AVO1	S142	S	142	0.989554822444916	16.032002456055157	2.48046610648547e-82	CI	CI.76_1	1
YOL078W_S144	YOL078W	AVO1	S144	S	144	0.99633914232254	16.032002456055157	2.48046610648547e-82	CI	CI.76_1	1
YOL078W_T948	YOL078W	AVO1	T948	T	948	1	14.916577764928418	2.48046610648547e-82	CI	CI.76_1	4
YOL078W_S944	YOL078W	AVO1	S944	S	944	0.999999642372131	14.75714651785416	2.48046610648547e-82	CI	CI.76_1	3
YOL078W_T951	YOL078W	AVO1	T951	T	951	1	14.252733881198573	2.48046610648547e-82	CI	CI.76_1	2
YOL078W_Y958	YOL078W	AVO1	Y958	Y	958	0.999765038490295	11.091221403011312	2.48046610648547e-82	CI	CI.76_1	1
YOL078W_S317	YOL078W	AVO1	S317	S	317	0.995459675788879	12.655127150200531	2.48046610648547e-82	CI	CI.76_1	1
YOL078W_S308	YOL078W	AVO1	S308	S	308	0.992962896823883	14.390645342425932	2.48046610648547e-82	CI	CI.76_1	1
YOL078W_S315	YOL078W	AVO1	S315	S	315	0.996138215065002	14.769491110422129	2.48046610648547e-82	CI	CI.76_1	2
YOL078W_S576	YOL078W	AVO1	S576	S	576	0.780270934104919	11.459952813934356	2.48046610648547e-82	CI	CI.76_1	1
YOL078W_S573	YOL078W	AVO1	S573	S	573	0.993858695030212	11.459952813934356	2.48046610648547e-82	CI	CI.76_1	1
YOL078W_S555	YOL078W	AVO1	S555	S	555	0.989717602729797	12.07882994089141	2.48046610648547e-82	CI	CI.76_1	1
YOL078W_S552	YOL078W	AVO1	S552	S	552	0.99982488155365	12.07882994089141	2.48046610648547e-82	CI	CI.76_1	1
YOL078W_T123	YOL078W	AVO1	T123	T	123	0.999992609024048	12.65892252707769	2.48046610648547e-82	CI	CI.76_1	1
YOL078W_S119	YOL078W	AVO1	S119	S	119	0.999992609024048	12.65892252707769	2.48046610648547e-82	CI	CI.76_1	1
YOL078W_S407	YOL078W	AVO1	S407	S	407	0.996754944324493	10.416657681287449	2.48046610648547e-82	CI	CI.76_1	1
YOL078W_S414	YOL078W	AVO1	S414	S	414	0.86885005235672	10.416657681287449	2.48046610648547e-82	CI	CI.76_1	1
YOL081W_S871	YOL081W	IRA2	S871	S	871	0.802540719509125	12.593249034940603	5.83675512896858e-72	CI	CI.76_1	1
YOL081W_S1007	YOL081W	IRA2	S1007	S	1007	1	14.844853078443776	5.83675512896858e-72	CI	CI.76_1	1
YOL081W_S995	YOL081W	IRA2	S995	S	995	0.998872578144073	14.844853078443776	5.83675512896858e-72	CI	CI.76_1	1
YOL081W_S631	YOL081W	IRA2	S631	S	631	0.995525896549225	12.561632101056365	5.83675512896858e-72	CI	CI.76_1	2
YOL082W_S243	YOL082W	ATG19	S243	S	243	1	16.060752666223962	1.10891804676882e-66	CI	CI.76_1	2
YOL082W_S246	YOL082W	ATG19	S246	S	246	1	16.060752666223962	1.10891804676882e-66	CI	CI.76_1	2
YOL086C_S15	YOL086C	ADH1	S15	S	15	0.999995708465576	16.720544462043712	2.0046299079330093e-139	CI	CI.76_1	1
YOL086C_Y13	YOL086C	ADH1	Y13	Y	13	0.999999940395355	16.720544462043712	2.0046299079330093e-139	CI	CI.76_1	1
YOL087C_S748	YOL087C	YOL087C	S748	S	748	0.881257295608521	12.9925242943116	3.00296993205411e-54	CI	CI.76_1	1
YOL087C_S745	YOL087C	YOL087C	S745	S	745	0.999431967735291	12.9925242943116	3.00296993205411e-54	CI	CI.76_1	1
YOL092W_S146	YOL092W	YPQ1	S146	S	146	1	13.2364498061532	6.20734772031967e-23	CI	CI.76_1	2
YOL092W_S147	YOL092W	YPQ1	S147	S	147	1	13.2364498061532	6.20734772031967e-23	CI	CI.76_1	2
YOL093W_S287	YOL093W	TRM10	S287	S	287	1	13.978203064145829	1.12498704375122e-68	CI	CI.76_1	2
YOL093W_S283	YOL093W	TRM10	S283	S	283	1	14.635795650751302	1.12498704375122e-68	CI	CI.76_1	4
YOL093W_S286	YOL093W	TRM10	S286	S	286	1	11.988977997769402	1.12498704375122e-68	CI	CI.76_1	2
YOL093W_S285	YOL093W	TRM10	S285	S	285	1	13.294097450747683	1.12498704375122e-68	CI	CI.76_1	2
YOL093W_S2	YOL093W	TRM10	S2	S	2	1	15.77966315441818	1.12498704375122e-68	CI	CI.76_1	2
YOL100W_S992	YOL100W	PKH2	S992	S	992	1	16.77128239085129	1.6170589767515198e-91	CI	CI.76_1	3
YOL100W_T987	YOL100W	PKH2	T987	T	987	0.999764919281006	13.088730360490056	1.6170589767515198e-91	CI	CI.76_1	1
YOL100W_S990	YOL100W	PKH2	S990	S	990	0.999992847442627	16.77128239085129	1.6170589767515198e-91	CI	CI.76_1	3
YOL100W_S988	YOL100W	PKH2	S988	S	988	0.99928742647171	16.57449989287217	1.6170589767515198e-91	CI	CI.76_1	3
YOL100W_S619	YOL100W	PKH2	S619	S	619	1	15.846664481227316	1.6170589767515198e-91	CI	CI.76_1	1
YOL100W_S610	YOL100W	PKH2	S610	S	610	0.937111377716064	15.846664481227316	1.6170589767515198e-91	CI	CI.76_1	1
YOL100W_S10	YOL100W	PKH2	S10	S	10	1	15.15502719549892	1.6170589767515198e-91	CI	CI.76_1	2
YOL100W_S8	YOL100W	PKH2	S8	S	8	0.999999940395355	15.15502719549892	1.6170589767515198e-91	CI	CI.76_1	2
YOL100W_S1001	YOL100W	PKH2	S1001	S	1001	0.869854271411896	11.414853741775577	1.6170589767515198e-91	CI	CI.76_1	1
YOL100W_S999	YOL100W	PKH2	S999	S	999	0.801169574260712	11.414853741775577	1.6170589767515198e-91	CI	CI.76_1	1
YOL103W_T34	YOL103W	ITR2	T34	T	34	0.994842052459717	14.61387627041521	2.98029818852537e-19	CI	CI.76_1	1
YOL103W_S33	YOL103W	ITR2	S33	S	33	0.997855603694916	14.61387627041521	2.98029818852537e-19	CI	CI.76_1	1
YOL103W_S73	YOL103W	ITR2	S73	S	73	1	9.0316811991049	2.98029818852537e-19	CI	CI.76_1	1
YOL103W-B_S23	YOL103W-B	TY1B-OL	S23	S	23	0.999999940395355	17.686390117092184	1.89988929474862e-39	CI	CI.76_1	2
YOL103W-B_T22	YOL103W-B	TY1B-OL	T22	T	22	0.999982893466949	17.686390117092184	1.89988929474862e-39	CI	CI.76_1	2
YOL103W-B_S20	YOL103W-B	TY1B-OL	S20	S	20	0.999794363975525	15.462950983749352	1.89988929474862e-39	CI	CI.76_1	2
YOL103W-B_Y9	YOL103W-B	TY1B-OL	Y9	Y	9	1	15.023927925128598	1.89988929474862e-39	CI	CI.76_1	2
YOL103W-B_S16	YOL103W-B	TY1B-OL	S16	S	16	1	14.548528565729596	1.89988929474862e-39	CI	CI.76_1	1
YOL109W_S89	YOL109W	ZEO1	S89	S	89	1	15.435818189680036	1.1543679796752e-112	CI	CI.76_1	4
YOL109W_S85	YOL109W	ZEO1	S85	S	85	1	15.19836266448343	1.1543679796752e-112	CI	CI.76_1	3
YOL109W_S25	YOL109W	ZEO1	S25	S	25	1	15.771380070564671	1.1543679796752e-112	CI	CI.76_1	5
YOL109W_T22	YOL109W	ZEO1	T22	T	22	1	15.45316150479852	1.1543679796752e-112	CI	CI.76_1	3
YOL109W_T10	YOL109W	ZEO1	T10	T	10	1	12.070743539673154	1.1543679796752e-112	CI	CI.76_1	1
YOL109W_S2	YOL109W	ZEO1	S2	S	2	1	17.481149143331923	1.1543679796752e-112	CI	CI.76_1	4
YOL109W_S40	YOL109W	ZEO1	S40	S	40	1	19.89265457952982	1.1543679796752e-112	CI	CI.76_1	9
YOL109W_T49	YOL109W	ZEO1	T49	T	49	1	19.872076475619572	1.1543679796752e-112	CI	CI.76_1	8
YOL115W_S571	YOL115W	PAP2	S571	S	571	0.999998867511749	15.174911651017602	1.4287907415745e-83	CI	CI.76_1	1
YOL115W_S570	YOL115W	PAP2	S570	S	570	0.999999344348907	15.174911651017602	1.4287907415745e-83	CI	CI.76_1	1
YOL116W_S231	YOL116W	MSN1	S231	S	231	1	12.621809295353035	1.3707556034858999e-21	CI	CI.76_1	1
YOL119C_T76	YOL119C	MCH4	T76	T	76	1	14.9632432802535	1.75572106502616e-23	CI	CI.76_1	2
YOL119C_S80	YOL119C	MCH4	S80	S	80	1	14.9632432802535	1.75572106502616e-23	CI	CI.76_1	2
YOL122C_S524	YOL122C	SMF1	S524	S	524	0.999998807907104	12.941365263128688	1.0626439601190599e-33	CI	CI.76_1	2
YOL122C_S523	YOL122C	SMF1	S523	S	523	0.999984443187714	12.941365263128688	1.0626439601190599e-33	CI	CI.76_1	2
YOL122C_S513	YOL122C	SMF1	S513	S	513	0.75	11.609967483972808	1.0626439601190599e-33	CI	CI.76_1	1
YOL122C_S516	YOL122C	SMF1	S516	S	516	0.929651200771332	12.210678507306492	1.0626439601190599e-33	CI	CI.76_1	1
YOL123W_S462	YOL123W	HRP1	S462	S	462	0.914830565452576	15.803696310185758	7.639620356992977e-106	CI	CI.76_1	2
YOL123W_S460	YOL123W	HRP1	S460	S	460	0.970330595970154	13.936323615006224	7.639620356992977e-106	CI	CI.76_1	1
YOL123W_S3	YOL123W	HRP1	S3	S	3	1	19.549510897847014	7.639620356992977e-106	CI	CI.76_1	9
YOL123W_S2	YOL123W	HRP1	S2	S	2	1	19.47599385423918	7.639620356992977e-106	CI	CI.76_1	9
YOL123W_Y12	YOL123W	HRP1	Y12	Y	12	1	16.644886474794387	7.639620356992977e-106	CI	CI.76_1	2
YOL123W_S68	YOL123W	HRP1	S68	S	68	0.813251316547394	12.219691783787168	7.639620356992977e-106	CI	CI.76_1	1
YOL123W_S37	YOL123W	HRP1	S37	S	37	0.990614473819733	9.559512859098795	7.639620356992977e-106	CI	CI.76_1	1
YOL123W_T36	YOL123W	HRP1	T36	T	36	0.919368624687195	9.559512859098795	7.639620356992977e-106	CI	CI.76_1	1
YOL125W_S275	YOL125W	TRM13	S275	S	275	0.99996292591095	17.573418910003554	8.82730075891532e-37	CI	CI.76_1	1
YOL125W_S272	YOL125W	TRM13	S272	S	272	0.99799633026123	17.573418910003554	8.82730075891532e-37	CI	CI.76_1	1
YOL127W_Y123	YOL127W	RPL25	Y123	Y	123	0.99989873170852706	12.897323354228618	7.14374024916467e-88	CI	CI.76_1	1
YOL130W_S19	YOL130W	ALR1	S19	S	19	0.998076915740967	13.605519874189122	6.851094099853416e-94	CI	CI.76_1	2
YOL130W_S15	YOL130W	ALR1	S15	S	15	0.999999284744263	12.582872651456444	6.851094099853416e-94	CI	CI.76_1	2
YOL130W_S17	YOL130W	ALR1	S17	S	17	0.991223633289337	12.863674214226062	6.851094099853416e-94	CI	CI.76_1	1
YOL130W_S820	YOL130W	ALR1	S820	S	820	1	16.881897026372904	6.851094099853416e-94	CI	CI.76_1	5
YOL130W_S817	YOL130W	ALR1	S817	S	817	1	16.616672957582157	6.851094099853416e-94	CI	CI.76_1	3
YOL130W_S821	YOL130W	ALR1	S821	S	821	1	14.650615610437011	6.851094099853416e-94	CI	CI.76_1	3
YOL130W_S220	YOL130W	ALR1	S220	S	220	1	14.841590397998525	6.851094099853416e-94	CI	CI.76_1	2
YOL130W_S217	YOL130W	ALR1	S217	S	217	0.990451514720917	15.40389417074629	6.851094099853416e-94	CI	CI.76_1	3
YOL130W_S214	YOL130W	ALR1	S214	S	214	0.999847948551178	15.030426596835287	6.851094099853416e-94	CI	CI.76_1	2
YOL130W_S221	YOL130W	ALR1	S221	S	221	1	13.271474939587558	6.851094099853416e-94	CI	CI.76_1	1
YOL130W_S847	YOL130W	ALR1	S847	S	847	0.999974846839905	13.99386758736828	6.851094099853416e-94	CI	CI.76_1	3
YOL130W_S850	YOL130W	ALR1	S850	S	850	0.999992907047272	13.99386758736828	6.851094099853416e-94	CI	CI.76_1	3
YOL130W_S176	YOL130W	ALR1	S176	S	176	0.977726459503174	13.482298257038943	6.851094099853416e-94	CI	CI.76_1	1
YOL130W_S172	YOL130W	ALR1	S172	S	172	0.999979972839355	13.482298257038943	6.851094099853416e-94	CI	CI.76_1	1
YOL130W_S236	YOL130W	ALR1	S236	S	236	1	16.995197874275874	6.851094099853416e-94	CI	CI.76_1	3
YOL130W_S233	YOL130W	ALR1	S233	S	233	0.99810928106308	16.49504475700623	6.851094099853416e-94	CI	CI.76_1	2
YOL130W_S188	YOL130W	ALR1	S188	S	188	0.999999940395355	14.932913625660069	6.851094099853416e-94	CI	CI.76_1	1
YOL130W_S185	YOL130W	ALR1	S185	S	185	0.992756724357605	14.932913625660069	6.851094099853416e-94	CI	CI.76_1	1
YOL130W_T23	YOL130W	ALR1	T23	T	23	0.999960541725159	12.290881202487018	6.851094099853416e-94	CI	CI.76_1	1
YOL130W_S26	YOL130W	ALR1	S26	S	26	0.998667657375336	12.290881202487018	6.851094099853416e-94	CI	CI.76_1	1
YOL135C_S216	YOL135C	MED7	S216	S	216	0.944729387760162	12.093078980354225	2.2250578567881e-4	CI	CI.76_1	1
YOL137W_S41	YOL137W	BSC6	S41	S	41	1	19.52263901969474	4.94082271341505e-110	CI	CI.76_1	3
YOL137W_S37	YOL137W	BSC6	S37	S	37	1	19.511244641661634	4.94082271341505e-110	CI	CI.76_1	2
YOL137W_S46	YOL137W	BSC6	S46	S	46	0.999990403652191	12.46746479653132	4.94082271341505e-110	CI	CI.76_1	1
YOL138C_S950	YOL138C	RTC1	S950	S	950	1	16.01918756359603	2.09326529103132e-74	CI	CI.76_1	2
YOL138C_S946	YOL138C	RTC1	S946	S	946	1	16.01918756359603	2.09326529103132e-74	CI	CI.76_1	2
YOL138C_S1133	YOL138C	RTC1	S1133	S	1133	1	17.252456659508574	2.09326529103132e-74	CI	CI.76_1	2
YOL138C_S1129	YOL138C	RTC1	S1129	S	1129	1	17.252456659508574	2.09326529103132e-74	CI	CI.76_1	2
YOL138C_S1089	YOL138C	RTC1	S1089	S	1089	1	14.292325246165516	2.09326529103132e-74	CI	CI.76_1	1
YOL138C_S1087	YOL138C	RTC1	S1087	S	1087	1	14.292325246165516	2.09326529103132e-74	CI	CI.76_1	1
YOL138C_S1080	YOL138C	RTC1	S1080	S	1080	0.994007110595703	12.880872296903966	2.09326529103132e-74	CI	CI.76_1	1
YOL138C_Y1066	YOL138C	RTC1	Y1066	Y	1066	0.99999988079071	12.880872296903966	2.09326529103132e-74	CI	CI.76_1	1
YOL138C_S1053	YOL138C	RTC1	S1053	S	1053	0.99999725818634	12.880872296903966	2.09326529103132e-74	CI	CI.76_1	1
YOL138C_S1123	YOL138C	RTC1	S1123	S	1123	1	14.309312054564526	2.09326529103132e-74	CI	CI.76_1	2
YOL138C_S1115	YOL138C	RTC1	S1115	S	1115	0.999787569046021	13.44067017147434	2.09326529103132e-74	CI	CI.76_1	1
YOL138C_T1117	YOL138C	RTC1	T1117	T	1117	0.988535344600677	13.164784637288664	2.09326529103132e-74	CI	CI.76_1	1
YOL138C_S4	YOL138C	RTC1	S4	S	4	0.999587953090668	14.530786626088736	2.09326529103132e-74	CI	CI.76_1	4
YOL138C_S2	YOL138C	RTC1	S2	S	2	0.999587953090668	14.005187908327178	2.09326529103132e-74	CI	CI.76_1	2
YOL138C_S11	YOL138C	RTC1	S11	S	11	0.999998569488525	14.645907743210651	2.09326529103132e-74	CI	CI.76_1	4
YOL138C_S933	YOL138C	RTC1	S933	S	933	1	14.822850950683176	2.09326529103132e-74	CI	CI.76_1	3
YOL138C_S929	YOL138C	RTC1	S929	S	929	1	14.822850950683176	2.09326529103132e-74	CI	CI.76_1	3
YOL138C_T928	YOL138C	RTC1	T928	T	928	1	14.660129365777571	2.09326529103132e-74	CI	CI.76_1	2
YOL139C_S2	YOL139C	CDC33	S2	S	2	1	12.254915230153582	1.60589925279578e-36	CI	CI.76_1	2
YOL139C_S15	YOL139C	CDC33	S15	S	15	0.99999988079071	17.405816226639086	1.60589925279578e-36	CI	CI.76_1	3
YOL139C_T22	YOL139C	CDC33	T22	T	22	0.99976658821106	13.26207482033158	1.60589925279578e-36	CI	CI.76_1	2
YOL141W_T6	YOL141W	PPM2	T6	T	6	1	14.24021677797984	1.2194831345123898e-44	CI	CI.76_1	1
YOL141W_T5	YOL141W	PPM2	T5	T	5	1	14.24021677797984	1.2194831345123898e-44	CI	CI.76_1	1
YOL143C_S145	YOL143C	RIB4	S145	S	145	1	14.229730281845706	1.97315505595337e-36	CI	CI.76_1	1
YOL144W_S239	YOL144W	NOP8	S239	S	239	1	15.207179234581233	4.10858168112833e-36	CI	CI.76_1	3
YOL144W_S234	YOL144W	NOP8	S234	S	234	1	15.08214148332993	4.10858168112833e-36	CI	CI.76_1	2
YOL144W_S229	YOL144W	NOP8	S229	S	229	0.971996247768402	11.61678179559253	4.10858168112833e-36	CI	CI.76_1	1
YOL145C_S974	YOL145C	CTR9	S974	S	974	1	12.00233560330913	4.81306673881809e-70	CI	CI.76_1	1
YOL145C_S977	YOL145C	CTR9	S977	S	977	1	12.00233560330913	4.81306673881809e-70	CI	CI.76_1	1
YOL145C_S1017	YOL145C	CTR9	S1017	S	1017	1	17.773725534917588	4.81306673881809e-70	CI	CI.76_1	2
YOL145C_S1015	YOL145C	CTR9	S1015	S	1015	0.999996900558472	17.773725534917588	4.81306673881809e-70	CI	CI.76_1	2
YOL145C_S1054	YOL145C	CTR9	S1054	S	1054	0.998547792434692	19.810656529978473	4.81306673881809e-70	CI	CI.76_1	1
YOL145C_S1056	YOL145C	CTR9	S1056	S	1056	0.998571753501892	19.810656529978473	4.81306673881809e-70	CI	CI.76_1	1
YOL145C_S1046	YOL145C	CTR9	S1046	S	1046	0.903465688228607	12.128025396527873	4.81306673881809e-70	CI	CI.76_1	1
YOL148C_S238	YOL148C	SPT20	S238	S	238	0.99986821413040206	15.225740266695697	7.50717151036544e-68	CI	CI.76_1	1
YOL148C_S54	YOL148C	SPT20	S54	S	54	0.995953619480133	9.924108395731356	7.50717151036544e-68	CI	CI.76_1	1
YOL148C_S438	YOL148C	SPT20	S438	S	438	0.972692728042603	10.682552939429742	7.50717151036544e-68	CI	CI.76_1	1
YOL148C_S593	YOL148C	SPT20	S593	S	593	0.998456001281738	10.040526586471907	7.50717151036544e-68	CI	CI.76_1	1
YOL148C_S595	YOL148C	SPT20	S595	S	595	0.902184665203094	10.040526586471907	7.50717151036544e-68	CI	CI.76_1	1
YOL148C_S446	YOL148C	SPT20	S446	S	446	1	12.771748663648296	7.50717151036544e-68	CI	CI.76_1	2
YOL158C_T17	YOL158C	ENB1	T17	T	17	0.999997854232788	13.564572450568592	3.99228844513725e-31	CI	CI.76_1	2
YOL158C_S16	YOL158C	ENB1	S16	S	16	0.999998688697815	13.564572450568592	3.99228844513725e-31	CI	CI.76_1	2
YOL158C_S7	YOL158C	ENB1	S7	S	7	1	13.308815644548282	3.99228844513725e-31	CI	CI.76_1	2
YOL158C_T4	YOL158C	ENB1	T4	T	4	1	13.308815644548282	3.99228844513725e-31	CI	CI.76_1	2
YOR001W_S645	YOR001W	RRP6	S645	S	645	0.993701994419098	11.859427075198246	2.49833800332235e-81	CI	CI.76_1	1
YOR001W_S640	YOR001W	RRP6	S640	S	640	0.993701994419098	11.859427075198246	2.49833800332235e-81	CI	CI.76_1	1
YOR006C_S289	YOR006C	TSR3	S289	S	289	1	17.553567339084545	5.961738373076749e-84	CI	CI.76_1	3
YOR006C_S286	YOR006C	TSR3	S286	S	286	1	17.553567339084545	5.961738373076749e-84	CI	CI.76_1	3
YOR007C_S294	YOR007C	SGT2	S294	S	294	1	12.34385712234941	3.6870523833551893e-75	CI	CI.76_1	1
YOR008C_S328	YOR008C	SLG1	S328	S	328	0.948976159095764	15.704401165783215	4.08083416239956e-121	CI	CI.76_1	2
YOR008C_S323	YOR008C	SLG1	S323	S	323	0.998144567012787	16.31897644961868	4.08083416239956e-121	CI	CI.76_1	3
YOR008C_S320	YOR008C	SLG1	S320	S	320	0.999935150146484	15.98688707667935	4.08083416239956e-121	CI	CI.76_1	2
YOR008C_Y317	YOR008C	SLG1	Y317	Y	317	1	14.891915062418908	4.08083416239956e-121	CI	CI.76_1	2
YOR008C_Y312	YOR008C	SLG1	Y312	Y	312	1	13.73060077217103	4.08083416239956e-121	CI	CI.76_1	1
YOR008C_T356	YOR008C	SLG1	T356	T	356	1	19.18349378057167	4.08083416239956e-121	CI	CI.76_1	2
YOR008C_S353	YOR008C	SLG1	S353	S	353	1	19.199229866211738	4.08083416239956e-121	CI	CI.76_1	3
YOR014W_T257	YOR014W	RTS1	T257	T	257	1	16.14096413903887	6.20978327786632e-81	CI	CI.76_1	2
YOR014W_T242	YOR014W	RTS1	T242	T	242	0.99995082616806	16.648293128502903	6.20978327786632e-81	CI	CI.76_1	5
YOR014W_S264	YOR014W	RTS1	S264	S	264	1	16.508587207285725	6.20978327786632e-81	CI	CI.76_1	2
YOR014W_S263	YOR014W	RTS1	S263	S	263	0.999958455562592	16.508587207285725	6.20978327786632e-81	CI	CI.76_1	2
YOR014W_S236	YOR014W	RTS1	S236	S	236	0.999929785728455	15.041930819596809	6.20978327786632e-81	CI	CI.76_1	4
YOR018W_S687	YOR018W	ROD1	S687	S	687	0.997254073619843	14.599288171944686	6.659963129636088e-89	CI	CI.76_1	2
YOR018W_S686	YOR018W	ROD1	S686	S	686	0.988028943538666	14.599288171944686	6.659963129636088e-89	CI	CI.76_1	2
YOR018W_T685	YOR018W	ROD1	T685	T	685	0.760258316993713	13.171244901805432	6.659963129636088e-89	CI	CI.76_1	1
YOR018W_S604	YOR018W	ROD1	S604	S	604	0.958126842975616	14.420086045535712	6.659963129636088e-89	CI	CI.76_1	1
YOR018W_S602	YOR018W	ROD1	S602	S	602	0.999887824058533	15.479505396982086	6.659963129636088e-89	CI	CI.76_1	1
YOR018W_S613	YOR018W	ROD1	S613	S	613	1	16.04493202759064	6.659963129636088e-89	CI	CI.76_1	2
YOR018W_S725	YOR018W	ROD1	S725	S	725	0.999972283840179	13.379178646113951	6.659963129636088e-89	CI	CI.76_1	1
YOR018W_S722	YOR018W	ROD1	S722	S	722	0.988486111164093	13.379178646113951	6.659963129636088e-89	CI	CI.76_1	1
YOR018W_S723	YOR018W	ROD1	S723	S	723	0.997633457183838	14.333348077707004	6.659963129636088e-89	CI	CI.76_1	1
YOR018W_S720	YOR018W	ROD1	S720	S	720	0.999999463558197	16.241496919569137	6.659963129636088e-89	CI	CI.76_1	3
YOR018W_S807	YOR018W	ROD1	S807	S	807	0.997906684875488	12.66392430134125	6.659963129636088e-89	CI	CI.76_1	2
YOR018W_S813	YOR018W	ROD1	S813	S	813	0.994386792182922	12.66392430134125	6.659963129636088e-89	CI	CI.76_1	2
YOR018W_S815	YOR018W	ROD1	S815	S	815	0.998699128627777	12.66392430134125	6.659963129636088e-89	CI	CI.76_1	2
YOR018W_S141	YOR018W	ROD1	S141	S	141	0.99998539686203	16.10792727983954	6.659963129636088e-89	CI	CI.76_1	1
YOR018W_S138	YOR018W	ROD1	S138	S	138	0.991512537002563	16.45242071884684	6.659963129636088e-89	CI	CI.76_1	2
YOR018W_T139	YOR018W	ROD1	T139	T	139	0.855958461761475	14.217382044441344	6.659963129636088e-89	CI	CI.76_1	1
YOR019W_S579	YOR019W	YOR019W	S579	S	579	0.989500463008881	12.641348239783705	1.50215065721659e-6	CI	CI.76_1	1
YOR021C_S207	YOR021C	SFM1	S207	S	207	1	13.744129743197034	7.18762121657245e-29	CI	CI.76_1	1
YOR021C_S204	YOR021C	SFM1	S204	S	204	1	13.744129743197034	7.18762121657245e-29	CI	CI.76_1	1
YOR023C_S37	YOR023C	AHC1	S37	S	37	0.99999588727951	13.94231639397576	1.59752853280085e-26	CI	CI.76_1	1
YOR023C_T34	YOR023C	AHC1	T34	T	34	0.999974370002747	13.94231639397576	1.59752853280085e-26	CI	CI.76_1	1
YOR025W_T384	YOR025W	HST3	T384	T	384	0.827965259552002	14.358388401836084	6.84292592545241e-15	CI	CI.76_1	1
YOR025W_T380	YOR025W	HST3	T380	T	380	0.981173455715179	14.358388401836084	6.84292592545241e-15	CI	CI.76_1	1
YOR027W_S227	YOR027W	STI1	S227	S	227	1	11.95022613468233	5.69526637501884e-80	CI	CI.76_1	1
YOR027W_S245	YOR027W	STI1	S245	S	245	0.987763106822968	10.747110131241229	5.69526637501884e-80	CI	CI.76_1	1
YOR028C_S196	YOR028C	CIN5	S196	S	196	0.927692294120789	10.237802711209612	1.24753304741101e-70	CI	CI.76_1	1
YOR030W_T476	YOR030W	DFG16	T476	T	476	1	12.649430131627428	0.00773274613810789	CI	CI.76_1	1
YOR030W_S473	YOR030W	DFG16	S473	S	473	1	12.649430131627428	0.00773274613810789	CI	CI.76_1	1
YOR036W_S2	YOR036W	PEP12	S2	S	2	0.999982237815857	12.722493492368413	4.4160684346813604e-15	CI	CI.76_1	1
YOR042W_S351	YOR042W	CUE5	S351	S	351	1	20.223299826341012	8.55364910097087e-158	CI	CI.76_1	2
YOR042W_S348	YOR042W	CUE5	S348	S	348	0.999999940395355	20.223299826341012	8.55364910097087e-158	CI	CI.76_1	2
YOR042W_T364	YOR042W	CUE5	T364	T	364	1	20.20230825935539	8.55364910097087e-158	CI	CI.76_1	4
YOR042W_Y361	YOR042W	CUE5	Y361	Y	361	0.99030327796936	11.13297056898651	8.55364910097087e-158	CI	CI.76_1	1
YOR042W_T367	YOR042W	CUE5	T367	T	367	0.999991476535797	20.204991247600752	8.55364910097087e-158	CI	CI.76_1	5
YOR042W_T359	YOR042W	CUE5	T359	T	359	0.964013934135437	20.223156572597617	8.55364910097087e-158	CI	CI.76_1	1
YOR042W_S407	YOR042W	CUE5	S407	S	407	1	16.10796036430715	8.55364910097087e-158	CI	CI.76_1	2
YOR042W_S227	YOR042W	CUE5	S227	S	227	0.999594926834106	14.608197179006767	8.55364910097087e-158	CI	CI.76_1	3
YOR042W_S225	YOR042W	CUE5	S225	S	225	0.999906599521637	12.810958931286985	8.55364910097087e-158	CI	CI.76_1	2
YOR042W_S220	YOR042W	CUE5	S220	S	220	1	15.527960668114345	8.55364910097087e-158	CI	CI.76_1	4
YOR042W_S27	YOR042W	CUE5	S27	S	27	0.787725150585175	12.282386453841104	8.55364910097087e-158	CI	CI.76_1	1
YOR042W_S36	YOR042W	CUE5	S36	S	36	0.978973627090454	12.739926301972462	8.55364910097087e-158	CI	CI.76_1	1
YOR043W_T347	YOR043W	WHI2	T347	T	347	0.999922215938568	13.75925801189085	6.21051640145489e-16	CI	CI.76_1	1
YOR043W_S346	YOR043W	WHI2	S346	S	346	0.999922215938568	13.75925801189085	6.21051640145489e-16	CI	CI.76_1	1
YOR043W_T344	YOR043W	WHI2	T344	T	344	0.99855899810791	13.75925801189085	6.21051640145489e-16	CI	CI.76_1	1
YOR043W_S343	YOR043W	WHI2	S343	S	343	0.962194740772247	13.75925801189085	6.21051640145489e-16	CI	CI.76_1	1
YOR051C_T34	YOR051C	ETT1	T34	T	34	0.999980747699738	20.8032972301886	2.28062247082518e-127	CI	CI.76_1	3
YOR051C_S30	YOR051C	ETT1	S30	S	30	1	21.007734919022138	2.28062247082518e-127	CI	CI.76_1	4
YOR051C_S33	YOR051C	ETT1	S33	S	33	0.949091196060181	18.087689671986524	2.28062247082518e-127	CI	CI.76_1	1
YOR052C_S2	YOR052C	TMC1	S2	S	2	0.999998331069946	12.139658121676783	2.41004524838742e-72	CI	CI.76_1	1
YOR052C_S61	YOR052C	TMC1	S61	S	61	0.994581818580627	11.321581525546566	2.41004524838742e-72	CI	CI.76_1	1
YOR052C_S60	YOR052C	TMC1	S60	S	60	0.890647768974304	11.321581525546566	2.41004524838742e-72	CI	CI.76_1	1
YOR054C_S225	YOR054C	VHS3	S225	S	225	0.997648656368256	14.92345120245649	3.8102514522911596e-112	CI	CI.76_1	1
YOR054C_S223	YOR054C	VHS3	S223	S	223	0.794793605804443	14.92345120245649	3.8102514522911596e-112	CI	CI.76_1	1
YOR057W_S171	YOR057W	SGT1	S171	S	171	1	16.195131230178216	1.02943955149381e-88	CI	CI.76_1	1
YOR057W_S168	YOR057W	SGT1	S168	S	168	1	16.195131230178216	1.02943955149381e-88	CI	CI.76_1	1
YOR058C_S834	YOR058C	ASE1	S834	S	834	0.972299516201019	9.048992395939049	4.63477908322243e-26	CI	CI.76_1	1
YOR063W_S341	YOR063W	RPL3	S341	S	341	0.82227349281311	11.14944077899928	9.02014825642915e-71	CI	CI.76_1	1
YOR063W_Y314	YOR063W	RPL3	Y314	Y	314	1	13.153631376548445	9.02014825642915e-71	CI	CI.76_1	1
YOR063W_T306	YOR063W	RPL3	T306	T	306	1	13.153631376548445	9.02014825642915e-71	CI	CI.76_1	1
YOR063W_T304	YOR063W	RPL3	T304	T	304	1	13.153631376548445	9.02014825642915e-71	CI	CI.76_1	1
YOR066W_S486	YOR066W	MSA1	S486	S	486	1	14.445630035551122	4.2396932070316e-74	CI	CI.76_1	1
YOR066W_S485	YOR066W	MSA1	S485	S	485	1	14.445630035551122	4.2396932070316e-74	CI	CI.76_1	1
YOR066W_S347	YOR066W	MSA1	S347	S	347	1	12.491815524649327	4.2396932070316e-74	CI	CI.76_1	1
YOR066W_S341	YOR066W	MSA1	S341	S	341	0.999996066093445	12.491815524649327	4.2396932070316e-74	CI	CI.76_1	1
YOR066W_S420	YOR066W	MSA1	S420	S	420	1	12.018888883539882	4.2396932070316e-74	CI	CI.76_1	2
YOR066W_S415	YOR066W	MSA1	S415	S	415	1	12.018888883539882	4.2396932070316e-74	CI	CI.76_1	2
YOR066W_T406	YOR066W	MSA1	T406	T	406	0.959916532039642	11.1052011861195	4.2396932070316e-74	CI	CI.76_1	1
YOR066W_T585	YOR066W	MSA1	T585	T	585	0.867604911327362	11.811877292977425	4.2396932070316e-74	CI	CI.76_1	1
YOR066W_Y574	YOR066W	MSA1	Y574	Y	574	0.990487277507782	11.811877292977425	4.2396932070316e-74	CI	CI.76_1	1
YOR066W_S54	YOR066W	MSA1	S54	S	54	0.974359750747681	11.684247388783408	4.2396932070316e-74	CI	CI.76_1	1
YOR066W_S52	YOR066W	MSA1	S52	S	52	0.8269202709198	11.684247388783408	4.2396932070316e-74	CI	CI.76_1	1
YOR066W_T537	YOR066W	MSA1	T537	T	537	0.994513034820557	10.608580594629798	4.2396932070316e-74	CI	CI.76_1	1
YOR069W_T187	YOR069W	VPS5	T187	T	187	1	15.417065563798884	1.17089196028331e-48	CI	CI.76_1	2
YOR069W_S184	YOR069W	VPS5	S184	S	184	0.999999463558197	15.417065563798884	1.17089196028331e-48	CI	CI.76_1	2
YOR070C_Y218	YOR070C	GYP1	Y218	Y	218	0.821020245552063	11.511016308215783	6.552659253679308e-97	CI	CI.76_1	1
YOR070C_Y90	YOR070C	GYP1	Y90	Y	90	0.999003648757935	13.056939824390412	6.552659253679308e-97	CI	CI.76_1	1
YOR070C_S87	YOR070C	GYP1	S87	S	87	0.99999326467514	16.85974995805816	6.552659253679308e-97	CI	CI.76_1	1
YOR070C_S91	YOR070C	GYP1	S91	S	91	0.99999862909317	16.85974995805816	6.552659253679308e-97	CI	CI.76_1	1
YOR071C_T593	YOR071C	NRT1	T593	T	593	0.975947618484497	15.483208171623447	2.54424283071642e-59	CI	CI.76_1	1
YOR071C_S590	YOR071C	NRT1	S590	S	590	0.983304977416992	15.483208171623447	2.54424283071642e-59	CI	CI.76_1	1
YOR077W_S148	YOR077W	RTS2	S148	S	148	0.999871671199799	12.099316035791214	9.789273296745839e-18	CI	CI.76_1	1
YOR077W_S147	YOR077W	RTS2	S147	S	147	0.99989902973175	12.099316035791214	9.789273296745839e-18	CI	CI.76_1	1
YOR078W_S144	YOR078W	BUD21	S144	S	144	1	10.816152637843327	2.02524839152286e-61	CI	CI.76_1	1
YOR081C_S626	YOR081C	TGL5	S626	S	626	0.986914336681366	12.859647473641504	7.19087404177221e-85	CI	CI.76_1	1
YOR081C_S622	YOR081C	TGL5	S622	S	622	1	12.859647473641504	7.19087404177221e-85	CI	CI.76_1	1
YOR081C_S618	YOR081C	TGL5	S618	S	618	0.942595601081848	12.859647473641504	7.19087404177221e-85	CI	CI.76_1	1
YOR081C_Y677	YOR081C	TGL5	Y677	Y	677	0.999997794628143	11.629471182473877	7.19087404177221e-85	CI	CI.76_1	1
YOR081C_Y676	YOR081C	TGL5	Y676	Y	676	0.999997794628143	11.629471182473877	7.19087404177221e-85	CI	CI.76_1	1
YOR083W_S288	YOR083W	WHI5	S288	S	288	0.99999988079071	17.450514722208496	2.55115669257904e-127	CI	CI.76_1	3
YOR083W_T284	YOR083W	WHI5	T284	T	284	1	17.450514722208496	2.55115669257904e-127	CI	CI.76_1	3
YOR083W_S156	YOR083W	WHI5	S156	S	156	1	19.72898750154536	2.55115669257904e-127	CI	CI.76_1	6
YOR083W_S154	YOR083W	WHI5	S154	S	154	1	19.72898750154536	2.55115669257904e-127	CI	CI.76_1	6
YOR083W_S149	YOR083W	WHI5	S149	S	149	1	14.52494908716414	2.55115669257904e-127	CI	CI.76_1	3
YOR083W_S62	YOR083W	WHI5	S62	S	62	1	17.89938620635871	2.55115669257904e-127	CI	CI.76_1	7
YOR083W_S59	YOR083W	WHI5	S59	S	59	1	17.853150195705666	2.55115669257904e-127	CI	CI.76_1	6
YOR083W_T57	YOR083W	WHI5	T57	T	57	1	17.64956021597748	2.55115669257904e-127	CI	CI.76_1	4
YOR083W_T67	YOR083W	WHI5	T67	T	67	0.999999403953552	13.41046813586266	2.55115669257904e-127	CI	CI.76_1	2
YOR083W_S88	YOR083W	WHI5	S88	S	88	1	16.187562802542445	2.55115669257904e-127	CI	CI.76_1	1
YOR083W_S81	YOR083W	WHI5	S81	S	81	0.999789118766785	16.187562802542445	2.55115669257904e-127	CI	CI.76_1	1
YOR083W_S78	YOR083W	WHI5	S78	S	78	0.999965012073517	16.187562802542445	2.55115669257904e-127	CI	CI.76_1	1
YOR083W_T80	YOR083W	WHI5	T80	T	80	0.999612033367157	13.093005062160964	2.55115669257904e-127	CI	CI.76_1	1
YOR083W_T79	YOR083W	WHI5	T79	T	79	0.997179329395294	13.093005062160964	2.55115669257904e-127	CI	CI.76_1	1
YOR083W_S146	YOR083W	WHI5	S146	S	146	0.879934072494507	15.079266204757834	2.55115669257904e-127	CI	CI.76_1	1
YOR083W_T143	YOR083W	WHI5	T143	T	143	1	15.593807482342362	2.55115669257904e-127	CI	CI.76_1	2
YOR083W_T142	YOR083W	WHI5	T142	T	142	1	13.85676755562776	2.55115669257904e-127	CI	CI.76_1	1
YOR083W_S115	YOR083W	WHI5	S115	S	115	1	15.633103283821232	2.55115669257904e-127	CI	CI.76_1	3
YOR083W_S113	YOR083W	WHI5	S113	S	113	1	15.633103283821232	2.55115669257904e-127	CI	CI.76_1	3
YOR083W_T164	YOR083W	WHI5	T164	T	164	1	14.980971139254375	2.55115669257904e-127	CI	CI.76_1	1
YOR083W_S161	YOR083W	WHI5	S161	S	161	1	14.980971139254375	2.55115669257904e-127	CI	CI.76_1	1
YOR086C_T1147	YOR086C	TCB1	T1147	T	1147	1	11.840985345821698	5.78628372067813e-64	CI	CI.76_1	1
YOR086C_T1146	YOR086C	TCB1	T1146	T	1146	1	11.840985345821698	5.78628372067813e-64	CI	CI.76_1	1
YOR089C_S188	YOR089C	VPS21	S188	S	188	1	16.818518843807784	3.71264039395928e-76	CI	CI.76_1	2
YOR089C_S181	YOR089C	VPS21	S181	S	181	0.978135645389557	10.239299000817546	3.71264039395928e-76	CI	CI.76_1	1
YOR091W_T309	YOR091W	TMA46	T309	T	309	1	21.767737716861554	8.06068925701705e-14	CI	CI.76_1	1
YOR091W_T306	YOR091W	TMA46	T306	T	306	1	21.767737716861554	8.06068925701705e-14	CI	CI.76_1	1
YOR091W_S301	YOR091W	TMA46	S301	S	301	1	21.767737716861554	8.06068925701705e-14	CI	CI.76_1	1
YOR092W_S338	YOR092W	ECM3	S338	S	338	0.999982833862305	14.629069359654864	2.1048001695698e-66	CI	CI.76_1	3
YOR092W_T389	YOR092W	ECM3	T389	T	389	1	14.441867004457784	2.1048001695698e-66	CI	CI.76_1	1
YOR092W_S395	YOR092W	ECM3	S395	S	395	0.999456524848938	14.441867004457784	2.1048001695698e-66	CI	CI.76_1	1
YOR092W_S291	YOR092W	ECM3	S291	S	291	0.999999165534973	13.299608459099993	2.1048001695698e-66	CI	CI.76_1	1
YOR092W_S316	YOR092W	ECM3	S316	S	316	1	12.674758595728296	2.1048001695698e-66	CI	CI.76_1	1
YOR092W_T314	YOR092W	ECM3	T314	T	314	1	12.674758595728296	2.1048001695698e-66	CI	CI.76_1	1
YOR092W_S319	YOR092W	ECM3	S319	S	319	1	12.674758595728296	2.1048001695698e-66	CI	CI.76_1	1
YOR092W_S331	YOR092W	ECM3	S331	S	331	0.999604463577271	13.013744636760826	2.1048001695698e-66	CI	CI.76_1	1
YOR093C_S101	YOR093C	YOR093C	S101	S	101	0.996900677680969	13.0297295246907	8.453177256939391e-52	CI	CI.76_1	1
YOR093C_T105	YOR093C	YOR093C	T105	T	105	0.999999761581421	13.0297295246907	8.453177256939391e-52	CI	CI.76_1	1
YOR096W_T119	YOR096W	RPS7A	T119	T	119	0.98036128282547	11.085241118668868	3.2977116070896695e-117	CI	CI.76_1	1
YOR096W_T117	YOR096W	RPS7A	T117	T	117	0.995370149612427	11.085241118668868	3.2977116070896695e-117	CI	CI.76_1	1
YOR098C_S770	YOR098C	NUP1	S770	S	770	0.96514105796814	16.892402284465245	2.98374285429798e-99	CI	CI.76_1	1
YOR098C_T769	YOR098C	NUP1	T769	T	769	0.968844592571259	16.892402284465245	2.98374285429798e-99	CI	CI.76_1	1
YOR098C_T293	YOR098C	NUP1	T293	T	293	1	20.38560034481585	2.98374285429798e-99	CI	CI.76_1	1
YOR098C_S292	YOR098C	NUP1	S292	S	292	1	20.38560034481585	2.98374285429798e-99	CI	CI.76_1	1
YOR098C_S350	YOR098C	NUP1	S350	S	350	0.99160772562027	10.99951365012936	2.98374285429798e-99	CI	CI.76_1	1
YOR098C_T349	YOR098C	NUP1	T349	T	349	0.977319538593292	10.99951365012936	2.98374285429798e-99	CI	CI.76_1	1
YOR098C_S11	YOR098C	NUP1	S11	S	11	1	15.969499289899414	2.98374285429798e-99	CI	CI.76_1	4
YOR098C_S10	YOR098C	NUP1	S10	S	10	1	16.106391045721345	2.98374285429798e-99	CI	CI.76_1	5
YOR098C_S7	YOR098C	NUP1	S7	S	7	0.996385514736176	11.791211010535385	2.98374285429798e-99	CI	CI.76_1	1
YOR098C_S2	YOR098C	NUP1	S2	S	2	0.985998511314392	15.333886322113434	2.98374285429798e-99	CI	CI.76_1	3
YOR098C_T313	YOR098C	NUP1	T313	T	313	0.994139909744263	11.912003901171234	2.98374285429798e-99	CI	CI.76_1	1
YOR098C_S161	YOR098C	NUP1	S161	S	161	0.998646795749664	14.256560780391755	2.98374285429798e-99	CI	CI.76_1	1
YOR098C_S157	YOR098C	NUP1	S157	S	157	0.985377132892609	14.256560780391755	2.98374285429798e-99	CI	CI.76_1	1
YOR098C_S6	YOR098C	NUP1	S6	S	6	0.918974637985229	11.791211010535385	2.98374285429798e-99	CI	CI.76_1	1
YOR098C_S3	YOR098C	NUP1	S3	S	3	0.916858792304993	11.791211010535385	2.98374285429798e-99	CI	CI.76_1	1
YOR101W_S271	YOR101W	RAS1	S271	S	271	1	13.722515608024477	2.05515640461272e-81	CI	CI.76_1	1
YOR101W_S268	YOR101W	RAS1	S268	S	268	0.999998867511749	13.722515608024477	2.05515640461272e-81	CI	CI.76_1	1
YOR101W_T201	YOR101W	RAS1	T201	T	201	0.999490439891815	14.054293877222817	2.05515640461272e-81	CI	CI.76_1	3
YOR101W_S198	YOR101W	RAS1	S198	S	198	0.933878183364868	13.257690562108236	2.05515640461272e-81	CI	CI.76_1	2
YOR101W_S199	YOR101W	RAS1	S199	S	199	0.995126783847809	12.817440003143378	2.05515640461272e-81	CI	CI.76_1	1
YOR101W_S229	YOR101W	RAS1	S229	S	229	0.99999874830246	10.368516824830987	2.05515640461272e-81	CI	CI.76_1	1
YOR104W_Y199	YOR104W	PIN2	Y199	Y	199	0.833333313465118	20.879580193393345	3.72006813231467e-23	CI	CI.76_1	1
YOR104W_S193	YOR104W	PIN2	S193	S	193	0.833333313465118	20.879580193393345	3.72006813231467e-23	CI	CI.76_1	1
YOR104W_Y185	YOR104W	PIN2	Y185	Y	185	0.982903480529785	20.879580193393345	3.72006813231467e-23	CI	CI.76_1	1
YOR104W_S178	YOR104W	PIN2	S178	S	178	0.833333313465118	20.879580193393345	3.72006813231467e-23	CI	CI.76_1	1
YOR104W_S176	YOR104W	PIN2	S176	S	176	0.833333313465118	20.879580193393345	3.72006813231467e-23	CI	CI.76_1	1
YOR109W_S1035	YOR109W	INP53	S1035	S	1035	1	15.12999515932368	5.84005009744716e-79	CI	CI.76_1	1
YOR109W_S1031	YOR109W	INP53	S1031	S	1031	1	15.12999515932368	5.84005009744716e-79	CI	CI.76_1	1
YOR109W_S973	YOR109W	INP53	S973	S	973	0.875158369541168	9.911274683715092	5.84005009744716e-79	CI	CI.76_1	1
YOR109W_T1063	YOR109W	INP53	T1063	T	1063	0.992023110389709	11.042840433791348	5.84005009744716e-79	CI	CI.76_1	1
YOR109W_T1061	YOR109W	INP53	T1061	T	1061	0.969553112983704	11.042840433791348	5.84005009744716e-79	CI	CI.76_1	1
YOR109W_S986	YOR109W	INP53	S986	S	986	0.970792055130005	13.893783505716396	5.84005009744716e-79	CI	CI.76_1	1
YOR115C_S15	YOR115C	TRS33	S15	S	15	0.999979913234711	12.693104738387138	4.70182868045268e-16	CI	CI.76_1	1
YOR118W_S314	YOR118W	RTC5	S314	S	314	0.953658640384674	13.335108315705918	2.2740116501171497e-25	CI	CI.76_1	1
YOR123C_S372	YOR123C	LEO1	S372	S	372	1	16.887507261467523	6.00291117049353e-96	CI	CI.76_1	3
YOR123C_S5	YOR123C	LEO1	S5	S	5	0.996438562870026	15.08849879389931	6.00291117049353e-96	CI	CI.76_1	2
YOR123C_T23	YOR123C	LEO1	T23	T	23	0.927864849567413	12.874349589243886	6.00291117049353e-96	CI	CI.76_1	1
YOR124C_S917	YOR124C	UBP2	S917	S	917	0.99817031621933	16.182926320821103	8.16919854307901e-77	CI	CI.76_1	2
YOR124C_S907	YOR124C	UBP2	S907	S	907	1	16.452592832316537	8.16919854307901e-77	CI	CI.76_1	3
YOR127W_S176	YOR127W	RGA1	S176	S	176	1	14.88213100277504	2.24105281451678e-66	CI	CI.76_1	1
YOR127W_S172	YOR127W	RGA1	S172	S	172	0.998795568943024	14.88213100277504	2.24105281451678e-66	CI	CI.76_1	1
YOR127W_S334	YOR127W	RGA1	S334	S	334	1	16.301356531205673	2.24105281451678e-66	CI	CI.76_1	3
YOR127W_S331	YOR127W	RGA1	S331	S	331	1	16.301356531205673	2.24105281451678e-66	CI	CI.76_1	3
YOR127W_T532	YOR127W	RGA1	T532	T	532	1	13.898000819446972	2.24105281451678e-66	CI	CI.76_1	1
YOR127W_S529	YOR127W	RGA1	S529	S	529	1	13.898000819446972	2.24105281451678e-66	CI	CI.76_1	1
YOR127W_S291	YOR127W	RGA1	S291	S	291	0.960081398487091	10.370347232918585	2.24105281451678e-66	CI	CI.76_1	1
YOR127W_Y287	YOR127W	RGA1	Y287	Y	287	0.998930156230927	10.370347232918585	2.24105281451678e-66	CI	CI.76_1	1
YOR127W_S729	YOR127W	RGA1	S729	S	729	0.797082424163818	11.41500352851032	2.24105281451678e-66	CI	CI.76_1	1
YOR132W_S529	YOR132W	VPS17	S529	S	529	0.980944573879242	15.219157225704562	2.5385802699676397e-45	CI	CI.76_1	2
YOR132W_Y527	YOR132W	VPS17	Y527	Y	527	0.999997675418854	15.219157225704562	2.5385802699676397e-45	CI	CI.76_1	2
YOR132W_S536	YOR132W	VPS17	S536	S	536	0.987463176250458	14.18773167991191	2.5385802699676397e-45	CI	CI.76_1	1
YOR140W_T595	YOR140W	SFL1	T595	T	595	1	17.112523249644898	6.74604022609028e-97	CI	CI.76_1	2
YOR140W_S590	YOR140W	SFL1	S590	S	590	1	17.112523249644898	6.74604022609028e-97	CI	CI.76_1	2
YOR140W_S220	YOR140W	SFL1	S220	S	220	0.999754130840302	16.81630835731062	6.74604022609028e-97	CI	CI.76_1	3
YOR140W_S2	YOR140W	SFL1	S2	S	2	0.999995172023773	16.68244446693393	6.74604022609028e-97	CI	CI.76_1	2
YOR140W_S14	YOR140W	SFL1	S14	S	14	0.998417496681213	14.171140837275592	6.74604022609028e-97	CI	CI.76_1	1
YOR140W_T15	YOR140W	SFL1	T15	T	15	0.998391270637512	14.171140837275592	6.74604022609028e-97	CI	CI.76_1	1
YOR140W_S579	YOR140W	SFL1	S579	S	579	0.997754037380219	16.56790820286393	6.74604022609028e-97	CI	CI.76_1	2
YOR140W_S582	YOR140W	SFL1	S582	S	582	0.98897659778595	16.42198354069298	6.74604022609028e-97	CI	CI.76_1	1
YOR140W_S427	YOR140W	SFL1	S427	S	427	0.984508335590363	14.87366896297164	6.74604022609028e-97	CI	CI.76_1	1
YOR140W_S328	YOR140W	SFL1	S328	S	328	0.994701743125916	10.872072908786036	6.74604022609028e-97	CI	CI.76_1	1
YOR140W_S324	YOR140W	SFL1	S324	S	324	0.994376122951508	10.872072908786036	6.74604022609028e-97	CI	CI.76_1	1
YOR140W_Y736	YOR140W	SFL1	Y736	Y	736	0.999999821186066	14.71258094522412	6.74604022609028e-97	CI	CI.76_1	2
YOR140W_S576	YOR140W	SFL1	S576	S	576	0.999987304210663	13.190089781355248	6.74604022609028e-97	CI	CI.76_1	1
YOR141C_S70	YOR141C	ARP8	S70	S	70	0.995057046413422	17.41001151853188	1.1520491476262298e-89	CI	CI.76_1	1
YOR141C_T67	YOR141C	ARP8	T67	T	67	0.995057046413422	17.41001151853188	1.1520491476262298e-89	CI	CI.76_1	1
YOR145C_T51	YOR145C	PNO1	T51	T	51	1	15.117234421231275	9.45669169887355e-48	CI	CI.76_1	2
YOR145C_S47	YOR145C	PNO1	S47	S	47	1	16.625588636671093	9.45669169887355e-48	CI	CI.76_1	4
YOR145C_S33	YOR145C	PNO1	S33	S	33	0.999481797218323	16.00074036985869	9.45669169887355e-48	CI	CI.76_1	2
YOR145C_S254	YOR145C	PNO1	S254	S	254	1	13.32956594199432	9.45669169887355e-48	CI	CI.76_1	1
YOR145C_S249	YOR145C	PNO1	S249	S	249	1	13.32956594199432	9.45669169887355e-48	CI	CI.76_1	1
YOR145C_S246	YOR145C	PNO1	S246	S	246	1	13.32956594199432	9.45669169887355e-48	CI	CI.76_1	1
YOR151C_T500	YOR151C	RPB2	T500	T	500	1	17.281937552972558	1.90610061011476e-47	CI	CI.76_1	1
YOR151C_T498	YOR151C	RPB2	T498	T	498	1	17.281937552972558	1.90610061011476e-47	CI	CI.76_1	1
YOR151C_S2	YOR151C	RPB2	S2	S	2	1	15.777422942231622	1.90610061011476e-47	CI	CI.76_1	2
YOR153W_S73	YOR153W	PDR5	S73	S	73	0.999967634677887	15.700304790239924	1.1097066972552698e-133	CI	CI.76_1	2
YOR153W_S70	YOR153W	PDR5	S70	S	70	0.999986410140991	15.700304790239924	1.1097066972552698e-133	CI	CI.76_1	2
YOR153W_S74	YOR153W	PDR5	S74	S	74	0.999889373779297	15.517596807162883	1.1097066972552698e-133	CI	CI.76_1	1
YOR153W_S66	YOR153W	PDR5	S66	S	66	0.797325670719147	14.649868785912952	1.1097066972552698e-133	CI	CI.76_1	1
YOR153W_S850	YOR153W	PDR5	S850	S	850	1	21.457584110421234	1.1097066972552698e-133	CI	CI.76_1	6
YOR153W_S849	YOR153W	PDR5	S849	S	849	1	21.457584110421234	1.1097066972552698e-133	CI	CI.76_1	6
YOR153W_Y857	YOR153W	PDR5	Y857	Y	857	0.999997198581696	17.240263969454666	1.1097066972552698e-133	CI	CI.76_1	2
YOR153W_T856	YOR153W	PDR5	T856	T	856	0.999997198581696	17.290987240272756	1.1097066972552698e-133	CI	CI.76_1	3
YOR153W_S854	YOR153W	PDR5	S854	S	854	1	20.07929218943389	1.1097066972552698e-133	CI	CI.76_1	4
YOR153W_S841	YOR153W	PDR5	S841	S	841	1	21.016273454069815	1.1097066972552698e-133	CI	CI.76_1	5
YOR153W_S840	YOR153W	PDR5	S840	S	840	1	20.94872414552468	1.1097066972552698e-133	CI	CI.76_1	5
YOR153W_S837	YOR153W	PDR5	S837	S	837	1	20.945676794169863	1.1097066972552698e-133	CI	CI.76_1	4
YOR153W_S54	YOR153W	PDR5	S54	S	54	1	16.06141502072355	1.1097066972552698e-133	CI	CI.76_1	3
YOR153W_T51	YOR153W	PDR5	T51	T	51	0.99999862909317	16.06141502072355	1.1097066972552698e-133	CI	CI.76_1	3
YOR153W_S58	YOR153W	PDR5	S58	S	58	0.999975681304932	11.524273134058948	1.1097066972552698e-133	CI	CI.76_1	1
YOR153W_S61	YOR153W	PDR5	S61	S	61	0.9896519780159	11.524273134058948	1.1097066972552698e-133	CI	CI.76_1	1
YOR156C_S477	YOR156C	NFI1	S477	S	477	0.999999582767487	17.377647147383538	1.85961504979357e-81	CI	CI.76_1	1
YOR156C_S478	YOR156C	NFI1	S478	S	478	0.999970138072968	17.377647147383538	1.85961504979357e-81	CI	CI.76_1	1
YOR156C_Y451	YOR156C	NFI1	Y451	Y	451	0.7911057472229	8.359918557928637	1.85961504979357e-81	CI	CI.76_1	1
YOR171C_S158	YOR171C	LCB4	S158	S	158	0.980123519897461	13.36715735321484	5.666211113596649e-62	CI	CI.76_1	2
YOR171C_S154	YOR171C	LCB4	S154	S	154	0.973667681217194	13.280129247637882	5.666211113596649e-62	CI	CI.76_1	1
YOR171C_S160	YOR171C	LCB4	S160	S	160	0.954975605010986	9.272721281404012	5.666211113596649e-62	CI	CI.76_1	1
YOR171C_S455	YOR171C	LCB4	S455	S	455	0.9995077252388	16.274306796855637	5.666211113596649e-62	CI	CI.76_1	4
YOR171C_S454	YOR171C	LCB4	S454	S	454	0.999502182006836	15.751369492383862	5.666211113596649e-62	CI	CI.76_1	3
YOR171C_S451	YOR171C	LCB4	S451	S	451	0.998201727867126	14.732862045624657	5.666211113596649e-62	CI	CI.76_1	2
YOR171C_T445	YOR171C	LCB4	T445	T	445	0.999461054801941	12.599482626695751	5.666211113596649e-62	CI	CI.76_1	1
YOR171C_T211	YOR171C	LCB4	T211	T	211	0.999999344348907	12.844322956509574	5.666211113596649e-62	CI	CI.76_1	1
YOR171C_S209	YOR171C	LCB4	S209	S	209	0.99997752904892	12.844322956509574	5.666211113596649e-62	CI	CI.76_1	1
YOR171C_S208	YOR171C	LCB4	S208	S	208	0.999977767467499	12.844322956509574	5.666211113596649e-62	CI	CI.76_1	1
YOR171C_T202	YOR171C	LCB4	T202	T	202	1	13.057365705246577	5.666211113596649e-62	CI	CI.76_1	1
YOR171C_S198	YOR171C	LCB4	S198	S	198	1	13.057365705246577	5.666211113596649e-62	CI	CI.76_1	1
YOR173W_T64	YOR173W	DCS2	T64	T	64	0.999993860721588	17.557446917912298	8.176266056848678e-76	CI	CI.76_1	1
YOR173W_S63	YOR173W	DCS2	S63	S	63	0.999707520008087	17.557446917912298	8.176266056848678e-76	CI	CI.76_1	1
YOR174W_T240	YOR174W	MED4	T240	T	240	0.998733460903168	15.272253838807654	6.01802602047571e-85	CI	CI.76_1	1
YOR174W_T237	YOR174W	MED4	T237	T	237	1	17.634214569570915	6.01802602047571e-85	CI	CI.76_1	3
YOR174W_S242	YOR174W	MED4	S242	S	242	0.999994039535522	17.32212350748697	6.01802602047571e-85	CI	CI.76_1	2
YOR174W_S222	YOR174W	MED4	S222	S	222	0.96539032459259	14.645525026157776	6.01802602047571e-85	CI	CI.76_1	1
YOR174W_T218	YOR174W	MED4	T218	T	218	0.999445497989655	14.645525026157776	6.01802602047571e-85	CI	CI.76_1	1
YOR175C_S605	YOR175C	ALE1	S605	S	605	1	17.27485894305638	1.64774963012057e-64	CI	CI.76_1	4
YOR175C_S610	YOR175C	ALE1	S610	S	610	1	16.920120134648936	1.64774963012057e-64	CI	CI.76_1	2
YOR175C_S615	YOR175C	ALE1	S615	S	615	0.995883047580719	10.95049770917355	1.64774963012057e-64	CI	CI.76_1	1
YOR181W_S588	YOR181W	LAS17	S588	S	588	1	15.824143039189636	3.52793272793142e-71	CI	CI.76_1	5
YOR181W_S586	YOR181W	LAS17	S586	S	586	1	15.478526947636729	3.52793272793142e-71	CI	CI.76_1	5
YOR187W_T101	YOR187W	TUF1	T101	T	101	0.776251792907715	10.420972278958285	6.05095637090613e-27	CI	CI.76_1	1
YOR187W_T98	YOR187W	TUF1	T98	T	98	0.981664896011353	10.420972278958285	6.05095637090613e-27	CI	CI.76_1	1
YOR188W_S835	YOR188W	MSB1	S835	S	835	1	14.597746854092236	1.7900008783927e-69	CI	CI.76_1	1
YOR188W_S33	YOR188W	MSB1	S33	S	33	1	13.118138043668775	1.7900008783927e-69	CI	CI.76_1	1
YOR188W_S622	YOR188W	MSB1	S622	S	622	0.999971449375153	15.661647606893178	1.7900008783927e-69	CI	CI.76_1	1
YOR188W_S625	YOR188W	MSB1	S625	S	625	0.997276246547699	15.661647606893178	1.7900008783927e-69	CI	CI.76_1	1
YOR188W_S816	YOR188W	MSB1	S816	S	816	0.855051577091217	13.419836561316924	1.7900008783927e-69	CI	CI.76_1	1
YOR188W_S818	YOR188W	MSB1	S818	S	818	0.967514634132385	13.419836561316924	1.7900008783927e-69	CI	CI.76_1	1
YOR188W_S762	YOR188W	MSB1	S762	S	762	0.999999761581421	13.832341024864744	1.7900008783927e-69	CI	CI.76_1	1
YOR188W_S765	YOR188W	MSB1	S765	S	765	0.999959051609039	13.832341024864744	1.7900008783927e-69	CI	CI.76_1	1
YOR188W_Y862	YOR188W	MSB1	Y862	Y	862	1	16.17386856271591	1.7900008783927e-69	CI	CI.76_1	1
YOR188W_S854	YOR188W	MSB1	S854	S	854	0.999997854232788	16.17386856271591	1.7900008783927e-69	CI	CI.76_1	1
YOR188W_S732	YOR188W	MSB1	S732	S	732	0.999860286712646	13.28848719056439	1.7900008783927e-69	CI	CI.76_1	2
YOR188W_S728	YOR188W	MSB1	S728	S	728	0.999818623065948	13.28848719056439	1.7900008783927e-69	CI	CI.76_1	2
YOR188W_S727	YOR188W	MSB1	S727	S	727	0.997950851917267	13.28848719056439	1.7900008783927e-69	CI	CI.76_1	2
YOR188W_S725	YOR188W	MSB1	S725	S	725	0.970627665519714	11.479330581031991	1.7900008783927e-69	CI	CI.76_1	1
YOR189W_S5	YOR189W	IES4	S5	S	5	0.9985591173172	17.86348129545014	2.63116500746116e-96	CI	CI.76_1	4
YOR189W_S2	YOR189W	IES4	S2	S	2	0.999539852142334	17.920464828581064	2.63116500746116e-96	CI	CI.76_1	5
YOR189W_S11	YOR189W	IES4	S11	S	11	0.998091816902161	13.2299882122264	2.63116500746116e-96	CI	CI.76_1	1
YOR191W_S389	YOR191W	ULS1	S389	S	389	0.879348278045654	12.992517395501634	1.93478025515591e-29	CI	CI.76_1	1
YOR191W_S380	YOR191W	ULS1	S380	S	380	0.998524188995361	13.843386960783276	1.93478025515591e-29	CI	CI.76_1	2
YOR191W_S370	YOR191W	ULS1	S370	S	370	0.944531500339508	12.677044757684056	1.93478025515591e-29	CI	CI.76_1	1
YOR191W_S335	YOR191W	ULS1	S335	S	335	1	11.422025145847872	1.93478025515591e-29	CI	CI.76_1	1
YOR192C-B_Y18	YOR192C-B	TY2B-OR1	Y18	Y	18	0.999999403953552	13.31805011297606	5.91115107063689e-44	CI	CI.76_1	1
YOR192C-B_S7	YOR192C-B	TY2B-OR1	S7	S	7	0.848700642585754	13.31805011297606	5.91115107063689e-44	CI	CI.76_1	1
YOR192C-B_S16	YOR192C-B	TY2B-OR1	S16	S	16	0.979715049266815	10.546987132788177	5.91115107063689e-44	CI	CI.76_1	1
YOR192C-B_S20	YOR192C-B	TY2B-OR1	S20	S	20	0.998347282409668	10.546987132788177	5.91115107063689e-44	CI	CI.76_1	1
YOR195W_S27	YOR195W	SLK19	S27	S	27	1	14.027941040685947	4.89554832685813e-57	CI	CI.76_1	2
YOR195W_S23	YOR195W	SLK19	S23	S	23	1	12.188496891966707	4.89554832685813e-57	CI	CI.76_1	1
YOR195W_S285	YOR195W	SLK19	S285	S	285	0.987655818462372	13.70524935508434	4.89554832685813e-57	CI	CI.76_1	1
YOR195W_S189	YOR195W	SLK19	S189	S	189	1	18.86586011190381	4.89554832685813e-57	CI	CI.76_1	4
YOR195W_S188	YOR195W	SLK19	S188	S	188	1	18.86586011190381	4.89554832685813e-57	CI	CI.76_1	4
YOR195W_T7	YOR195W	SLK19	T7	T	7	1	11.436725361732666	4.89554832685813e-57	CI	CI.76_1	1
YOR195W_T6	YOR195W	SLK19	T6	T	6	1	11.436725361732666	4.89554832685813e-57	CI	CI.76_1	1
YOR195W_T221	YOR195W	SLK19	T221	T	221	1	12.38302307975312	4.89554832685813e-57	CI	CI.76_1	1
YOR195W_S216	YOR195W	SLK19	S216	S	216	1	12.38302307975312	4.89554832685813e-57	CI	CI.76_1	1
YOR195W_S267	YOR195W	SLK19	S267	S	267	0.786565780639648	14.397414537397507	4.89554832685813e-57	CI	CI.76_1	1
YOR195W_T265	YOR195W	SLK19	T265	T	265	0.750063419342041	14.397414537397507	4.89554832685813e-57	CI	CI.76_1	1
YOR195W_S155	YOR195W	SLK19	S155	S	155	1	11.20076478621093	4.89554832685813e-57	CI	CI.76_1	1
YOR197W_S328	YOR197W	MCA1	S328	S	328	1	12.927657425964838	3.57045151459907e-29	CI	CI.76_1	1
YOR197W_S325	YOR197W	MCA1	S325	S	325	1	12.927657425964838	3.57045151459907e-29	CI	CI.76_1	1
YOR198C_S369	YOR198C	BFR1	S369	S	369	1	15.189078610551393	1.21390991899157e-18	CI	CI.76_1	1
YOR198C_T362	YOR198C	BFR1	T362	T	362	1	15.189078610551393	1.21390991899157e-18	CI	CI.76_1	1
YOR204W_S37	YOR204W	DED1	S37	S	37	0.999984681606293	14.219107469234226	1.2465649135442097e-182	CI	CI.76_1	1
YOR204W_S543	YOR204W	DED1	S543	S	543	1	20.59259346540893	1.2465649135442097e-182	CI	CI.76_1	7
YOR204W_S539	YOR204W	DED1	S539	S	539	1	20.77223419203364	1.2465649135442097e-182	CI	CI.76_1	14
YOR204W_S535	YOR204W	DED1	S535	S	535	1	17.62988403542369	1.2465649135442097e-182	CI	CI.76_1	9
YOR204W_S527	YOR204W	DED1	S527	S	527	1	12.084098110543502	1.2465649135442097e-182	CI	CI.76_1	2
YOR204W_S541	YOR204W	DED1	S541	S	541	0.996827602386475	15.602077303287713	1.2465649135442097e-182	CI	CI.76_1	3
YOR204W_S572	YOR204W	DED1	S572	S	572	1	18.99741380613323	1.2465649135442097e-182	CI	CI.76_1	4
YOR204W_S576	YOR204W	DED1	S576	S	576	1	17.92264536160336	1.2465649135442097e-182	CI	CI.76_1	4
YOR204W_S585	YOR204W	DED1	S585	S	585	0.962956726551056	13.98295191288102	1.2465649135442097e-182	CI	CI.76_1	1
YOR204W_T519	YOR204W	DED1	T519	T	519	1	10.561313823263491	1.2465649135442097e-182	CI	CI.76_1	1
YOR206W_S643	YOR206W	NOC2	S643	S	643	0.885366976261139	14.10520040801078	5.3347738949676883e-132	CI	CI.76_1	1
YOR206W_S640	YOR206W	NOC2	S640	S	640	0.885366976261139	14.10520040801078	5.3347738949676883e-132	CI	CI.76_1	1
YOR206W_T637	YOR206W	NOC2	T637	T	637	0.885366976261139	14.10520040801078	5.3347738949676883e-132	CI	CI.76_1	1
YOR206W_S160	YOR206W	NOC2	S160	S	160	1	19.11028462862564	5.3347738949676883e-132	CI	CI.76_1	2
YOR206W_S149	YOR206W	NOC2	S149	S	149	1	19.11028462862564	5.3347738949676883e-132	CI	CI.76_1	2
YOR206W_S708	YOR206W	NOC2	S708	S	708	1	20.009085089699443	5.3347738949676883e-132	CI	CI.76_1	2
YOR206W_S698	YOR206W	NOC2	S698	S	698	1	20.009085089699443	5.3347738949676883e-132	CI	CI.76_1	2
YOR212W_Y330	YOR212W	STE4	Y330	Y	330	0.996975421905518	13.006317653519648	6.43906679937172e-64	CI	CI.76_1	1
YOR212W_Y323	YOR212W	STE4	Y323	Y	323	0.989873290061951	13.006317653519648	6.43906679937172e-64	CI	CI.76_1	1
YOR212W_T338	YOR212W	STE4	T338	T	338	1	12.016526009433989	6.43906679937172e-64	CI	CI.76_1	1
YOR212W_S335	YOR212W	STE4	S335	S	335	0.999996781349182	12.016526009433989	6.43906679937172e-64	CI	CI.76_1	1
YOR217W_S40	YOR217W	RFC1	S40	S	40	1	16.94636077499381	7.38754988556677e-64	CI	CI.76_1	4
YOR217W_T38	YOR217W	RFC1	T38	T	38	1	16.663712347849195	7.38754988556677e-64	CI	CI.76_1	4
YOR217W_T48	YOR217W	RFC1	T48	T	48	0.999977111816406	14.534992336503064	7.38754988556677e-64	CI	CI.76_1	1
YOR217W_S80	YOR217W	RFC1	S80	S	80	0.99895566701889	13.759076229292406	7.38754988556677e-64	CI	CI.76_1	3
YOR217W_S79	YOR217W	RFC1	S79	S	79	0.99988067150116	11.9725388429361	7.38754988556677e-64	CI	CI.76_1	2
YOR220W_S187	YOR220W	RCN2	S187	S	187	0.999999344348907	17.666102151927426	2.7558872596880294e-117	CI	CI.76_1	4
YOR220W_S190	YOR220W	RCN2	S190	S	190	0.999714016914368	16.248955544662948	2.7558872596880294e-117	CI	CI.76_1	3
YOR220W_S188	YOR220W	RCN2	S188	S	188	0.998856365680695	16.12648619847528	2.7558872596880294e-117	CI	CI.76_1	1
YOR220W_S193	YOR220W	RCN2	S193	S	193	0.999999701976776	13.784731929352017	2.7558872596880294e-117	CI	CI.76_1	2
YOR220W_S110	YOR220W	RCN2	S110	S	110	1	16.536595216078116	2.7558872596880294e-117	CI	CI.76_1	1
YOR220W_T105	YOR220W	RCN2	T105	T	105	0.977307856082916	16.736846850787003	2.7558872596880294e-117	CI	CI.76_1	2
YOR220W_S104	YOR220W	RCN2	S104	S	104	0.979157030582428	13.788998359878171	2.7558872596880294e-117	CI	CI.76_1	1
YOR220W_S160	YOR220W	RCN2	S160	S	160	1	18.866024242239504	2.7558872596880294e-117	CI	CI.76_1	2
YOR220W_S152	YOR220W	RCN2	S152	S	152	1	18.866024242239504	2.7558872596880294e-117	CI	CI.76_1	2
YOR220W_S157	YOR220W	RCN2	S157	S	157	0.999388635158539	13.663534392756173	2.7558872596880294e-117	CI	CI.76_1	1
YOR220W_T162	YOR220W	RCN2	T162	T	162	0.989051401615143	13.663534392756173	2.7558872596880294e-117	CI	CI.76_1	1
YOR223W_T9	YOR223W	YOR223W	T9	T	9	1	20.078207089451983	1.6317130694749394e-23	CI	CI.76_1	1
YOR223W_S2	YOR223W	YOR223W	S2	S	2	1	20.078207089451983	1.6317130694749394e-23	CI	CI.76_1	1
YOR227W_T215	YOR227W	HER1	T215	T	215	0.993274450302124	15.49633725305051	1.65947265863069e-68	CI	CI.76_1	1
YOR227W_T219	YOR227W	HER1	T219	T	219	0.951744019985199	15.49633725305051	1.65947265863069e-68	CI	CI.76_1	1
YOR227W_S157	YOR227W	HER1	S157	S	157	0.955185234546661	14.318972021369994	1.65947265863069e-68	CI	CI.76_1	2
YOR227W_S159	YOR227W	HER1	S159	S	159	0.874087333679199	12.046958374161534	1.65947265863069e-68	CI	CI.76_1	1
YOR227W_S1207	YOR227W	HER1	S1207	S	1207	0.999995946884155	16.99028330730932	1.65947265863069e-68	CI	CI.76_1	1
YOR227W_S1211	YOR227W	HER1	S1211	S	1211	0.99990051984787	16.99028330730932	1.65947265863069e-68	CI	CI.76_1	1
YOR227W_Y1194	YOR227W	HER1	Y1194	Y	1194	1	16.99028330730932	1.65947265863069e-68	CI	CI.76_1	1
YOR231W_S166	YOR231W	MKK1	S166	S	166	1	14.53290750059477	1.62178553490366e-53	CI	CI.76_1	1
YOR231W_S163	YOR231W	MKK1	S163	S	163	0.999999701976776	14.53290750059477	1.62178553490366e-53	CI	CI.76_1	1
YOR233W_S388	YOR233W	KIN4	S388	S	388	0.999994397163391	17.885202962228018	1.70306164933398e-144	CI	CI.76_1	3
YOR233W_T383	YOR233W	KIN4	T383	T	383	0.999478816986084	14.758870286838384	1.70306164933398e-144	CI	CI.76_1	1
YOR233W_S378	YOR233W	KIN4	S378	S	378	0.999982833862305	15.018558082689395	1.70306164933398e-144	CI	CI.76_1	2
YOR233W_S384	YOR233W	KIN4	S384	S	384	0.999999821186066	18.041624939460437	1.70306164933398e-144	CI	CI.76_1	4
YOR233W_S460	YOR233W	KIN4	S460	S	460	0.999982714653015	17.2676073572539	1.70306164933398e-144	CI	CI.76_1	3
YOR233W_S450	YOR233W	KIN4	S450	S	450	0.999233663082123	17.2676073572539	1.70306164933398e-144	CI	CI.76_1	3
YOR233W_Y745	YOR233W	KIN4	Y745	Y	745	0.992791354656219	12.688267695425171	1.70306164933398e-144	CI	CI.76_1	2
YOR233W_S744	YOR233W	KIN4	S744	S	744	0.956264972686768	12.688267695425171	1.70306164933398e-144	CI	CI.76_1	2
YOR239W_S326	YOR239W	ABP140	S326	S	326	1	18.50047300180306	1.22618555286415e-96	CI	CI.76_1	5
YOR239W_S321	YOR239W	ABP140	S321	S	321	1	18.426098635032815	1.22618555286415e-96	CI	CI.76_1	3
YOR239W_Y177	YOR239W	ABP140	Y177	Y	177	0.999949276447296	13.613189629015343	1.22618555286415e-96	CI	CI.76_1	2
YOR239W_S162	YOR239W	ABP140	S162	S	162	0.782452821731567	13.409331300142162	1.22618555286415e-96	CI	CI.76_1	1
YOR239W_S93	YOR239W	ABP140	S93	S	93	0.953442811965942	13.077693419151506	1.22618555286415e-96	CI	CI.76_1	1
YOR243C_S5	YOR243C	PUS7	S5	S	5	0.999828279018402	14.615183114899583	1.5109520312071997e-44	CI	CI.76_1	2
YOR243C_S4	YOR243C	PUS7	S4	S	4	0.999420404434204	14.615183114899583	1.5109520312071997e-44	CI	CI.76_1	2
YOR251C_T195	YOR251C	TUM1	T195	T	195	1	14.67595404634966	8.65008500335639e-12	CI	CI.76_1	1
YOR251C_S188	YOR251C	TUM1	S188	S	188	1	14.67595404634966	8.65008500335639e-12	CI	CI.76_1	1
YOR260W_S296	YOR260W	GCD1	S296	S	296	0.999995172023773	17.59450496059641	1.4331541107889196e-92	CI	CI.76_1	1
YOR260W_S132	YOR260W	GCD1	S132	S	132	1	14.58817005454275	1.4331541107889196e-92	CI	CI.76_1	1
YOR260W_S129	YOR260W	GCD1	S129	S	129	1	14.58817005454275	1.4331541107889196e-92	CI	CI.76_1	1
YOR260W_S127	YOR260W	GCD1	S127	S	127	1	14.58817005454275	1.4331541107889196e-92	CI	CI.76_1	1
YOR261C_S317	YOR261C	RPN8	S317	S	317	1	20.437359288864716	4.50894509173818e-116	CI	CI.76_1	5
YOR261C_S314	YOR261C	RPN8	S314	S	314	1	17.505609151580376	4.50894509173818e-116	CI	CI.76_1	1
YOR261C_S319	YOR261C	RPN8	S319	S	319	1	19.934809963995797	4.50894509173818e-116	CI	CI.76_1	1
YOR261C_T327	YOR261C	RPN8	T327	T	327	1	15.488341490368706	4.50894509173818e-116	CI	CI.76_1	1
YOR265W_S94	YOR265W	RBL2	S94	S	94	0.976701438426971	11.850362554522738	5.00211413573802e-32	CI	CI.76_1	1
YOR267C_S50	YOR267C	HRK1	S50	S	50	1	15.716271125750673	1.41692062798382e-65	CI	CI.76_1	2
YOR267C_S47	YOR267C	HRK1	S47	S	47	1	16.115596677663522	1.41692062798382e-65	CI	CI.76_1	3
YOR267C_S664	YOR267C	HRK1	S664	S	664	1	12.847551376707862	1.41692062798382e-65	CI	CI.76_1	1
YOR267C_S661	YOR267C	HRK1	S661	S	661	1	12.847551376707862	1.41692062798382e-65	CI	CI.76_1	1
YOR267C_S498	YOR267C	HRK1	S498	S	498	1	14.358370252081864	1.41692062798382e-65	CI	CI.76_1	2
YOR267C_T495	YOR267C	HRK1	T495	T	495	1	14.358370252081864	1.41692062798382e-65	CI	CI.76_1	2
YOR267C_S583	YOR267C	HRK1	S583	S	583	0.969823777675629	7.693804889478858	1.41692062798382e-65	CI	CI.76_1	1
YOR273C_S10	YOR273C	TPO4	S10	S	10	0.996877193450928	18.37373589154713	8.449072140976039e-121	CI	CI.76_1	3
YOR273C_S4	YOR273C	TPO4	S4	S	4	0.999997854232788	18.210321611708213	8.449072140976039e-121	CI	CI.76_1	1
YOR273C_T8	YOR273C	TPO4	T8	T	8	0.768299102783203	14.367191096065358	8.449072140976039e-121	CI	CI.76_1	1
YOR273C_T608	YOR273C	TPO4	T608	T	608	1	17.147892997942424	8.449072140976039e-121	CI	CI.76_1	6
YOR273C_T606	YOR273C	TPO4	T606	T	606	1	17.18266086941837	8.449072140976039e-121	CI	CI.76_1	7
YOR273C_S602	YOR273C	TPO4	S602	S	602	1	16.10462215720378	8.449072140976039e-121	CI	CI.76_1	2
YOR273C_T46	YOR273C	TPO4	T46	T	46	0.779694974422455	10.491674338013649	8.449072140976039e-121	CI	CI.76_1	1
YOR273C_S12	YOR273C	TPO4	S12	S	12	0.893654584884644	15.150639658320715	8.449072140976039e-121	CI	CI.76_1	2
YOR273C_S614	YOR273C	TPO4	S614	S	614	1	11.790446642066904	8.449072140976039e-121	CI	CI.76_1	1
YOR276W_S154	YOR276W	CAF20	S154	S	154	1	12.31811214684807	5.10246736857113e-151	CI	CI.76_1	1
YOR276W_T102	YOR276W	CAF20	T102	T	102	0.999995946884155	20.894632187100555	5.10246736857113e-151	CI	CI.76_1	3
YOR276W_S91	YOR276W	CAF20	S91	S	91	1	21.164768659379817	5.10246736857113e-151	CI	CI.76_1	4
YOR276W_T104	YOR276W	CAF20	T104	T	104	0.841221749782562	16.068107961436365	5.10246736857113e-151	CI	CI.76_1	1
YOR276W_S105	YOR276W	CAF20	S105	S	105	0.931666553020477	18.361708964842055	5.10246736857113e-151	CI	CI.76_1	3
YOR276W_T99	YOR276W	CAF20	T99	T	99	0.955019533634186	17.005161554832583	5.10246736857113e-151	CI	CI.76_1	1
YOR279C_Y114	YOR279C	RFM1	Y114	Y	114	0.999999940395355	12.77262118413778	1.15797019606373e-60	CI	CI.76_1	1
YOR279C_T112	YOR279C	RFM1	T112	T	112	0.774376749992371	15.629418052615664	1.15797019606373e-60	CI	CI.76_1	1
YOR279C_S115	YOR279C	RFM1	S115	S	115	0.990760862827301	12.77262118413778	1.15797019606373e-60	CI	CI.76_1	1
YOR287C_S42	YOR287C	RRP36	S42	S	42	1	18.77958329377543	3.4386806999179695e-114	CI	CI.76_1	4
YOR287C_S41	YOR287C	RRP36	S41	S	41	1	18.77958329377543	3.4386806999179695e-114	CI	CI.76_1	4
YOR287C_S32	YOR287C	RRP36	S32	S	32	1	16.31407909935663	3.4386806999179695e-114	CI	CI.76_1	1
YOR287C_S26	YOR287C	RRP36	S26	S	26	0.999999940395355	16.31407909935663	3.4386806999179695e-114	CI	CI.76_1	1
YOR290C_S1440	YOR290C	SNF2	S1440	S	1440	0.967600226402283	11.273599907397577	1.69040223500009e-39	CI	CI.76_1	1
YOR290C_T1429	YOR290C	SNF2	T1429	T	1429	0.969752967357635	11.273599907397577	1.69040223500009e-39	CI	CI.76_1	1
YOR290C_S1375	YOR290C	SNF2	S1375	S	1375	1	10.838847881036468	1.69040223500009e-39	CI	CI.76_1	1
YOR291W_S1120	YOR291W	YPK9	S1120	S	1120	0.995673775672913	12.846995816442483	9.918560948620789e-45	CI	CI.76_1	1
YOR291W_S1117	YOR291W	YPK9	S1117	S	1117	0.995668172836304	12.846995816442483	9.918560948620789e-45	CI	CI.76_1	1
YOR291W_S104	YOR291W	YPK9	S104	S	104	0.999354362487793	10.45632448856363	9.918560948620789e-45	CI	CI.76_1	1
YOR291W_T95	YOR291W	YPK9	T95	T	95	0.908494591712952	12.833100152982675	9.918560948620789e-45	CI	CI.76_1	1
YOR291W_S103	YOR291W	YPK9	S103	S	103	0.998183250427246	13.087136820818255	9.918560948620789e-45	CI	CI.76_1	2
YOR293W_T98	YOR293W	RPS10A	T98	T	98	1	12.293345967439802	1.22703838494613e-111	CI	CI.76_1	1
YOR298C-A_S143	YOR298C-A	MBF1	S143	S	143	1	12.439154583581557	4.369539799011219e-95	CI	CI.76_1	1
YOR298C-A_S28	YOR298C-A	MBF1	S28	S	28	1	15.909372535389712	4.369539799011219e-95	CI	CI.76_1	1
YOR298C-A_S2	YOR298C-A	MBF1	S2	S	2	0.999999523162842	14.282767792829018	4.369539799011219e-95	CI	CI.76_1	1
YOR301W_S167	YOR301W	RAX1	S167	S	167	1	13.345678757500474	3.8200797588571305e-46	CI	CI.76_1	2
YOR301W_S10	YOR301W	RAX1	S10	S	10	0.96770852804184	14.25047043092462	3.8200797588571305e-46	CI	CI.76_1	1
YOR301W_S6	YOR301W	RAX1	S6	S	6	0.999095857143402	14.25047043092462	3.8200797588571305e-46	CI	CI.76_1	1
YOR304W_S831	YOR304W	ISW2	S831	S	831	0.999874830245972	14.728836710943504	1.09291480098931e-12	CI	CI.76_1	2
YOR304W_S1082	YOR304W	ISW2	S1082	S	1082	0.999998688697815	14.318058975121088	1.09291480098931e-12	CI	CI.76_1	2
YOR304W_T1079	YOR304W	ISW2	T1079	T	1079	0.999999821186066	14.318058975121088	1.09291480098931e-12	CI	CI.76_1	2
YOR308C_S155	YOR308C	SNU66	S155	S	155	1	15.26917683120154	4.21355519442228e-27	CI	CI.76_1	1
YOR308C_Y149	YOR308C	SNU66	Y149	Y	149	1	15.26917683120154	4.21355519442228e-27	CI	CI.76_1	1
YOR308C_S148	YOR308C	SNU66	S148	S	148	1	15.26917683120154	4.21355519442228e-27	CI	CI.76_1	1
YOR308C_S268	YOR308C	SNU66	S268	S	268	1	14.790288880185887	4.21355519442228e-27	CI	CI.76_1	2
YOR308C_S263	YOR308C	SNU66	S263	S	263	1	14.790288880185887	4.21355519442228e-27	CI	CI.76_1	2
YOR315W_T28	YOR315W	SFG1	T28	T	28	0.99295037984848	13.338886159440737	3.10051570763754e-77	CI	CI.76_1	1
YOR315W_S27	YOR315W	SFG1	S27	S	27	0.999089181423187	13.338886159440737	3.10051570763754e-77	CI	CI.76_1	1
YOR316C_S211	YOR316C	COT1	S211	S	211	1	10.50842635338548	4.12431672101409e-10	CI	CI.76_1	1
YOR316C_T206	YOR316C	COT1	T206	T	206	1	10.50842635338548	4.12431672101409e-10	CI	CI.76_1	1
YOR322C_S798	YOR322C	LDB19	S798	S	798	1	15.342385745630487	2.33888407506302e-69	CI	CI.76_1	2
YOR322C_T795	YOR322C	LDB19	T795	T	795	1	16.517181411278276	2.33888407506302e-69	CI	CI.76_1	3
YOR322C_S774	YOR322C	LDB19	S774	S	774	0.999342143535614	13.732575160135648	2.33888407506302e-69	CI	CI.76_1	1
YOR322C_S782	YOR322C	LDB19	S782	S	782	0.999990582466125	13.732575160135648	2.33888407506302e-69	CI	CI.76_1	1
YOR322C_T799	YOR322C	LDB19	T799	T	799	1	15.67306923109487	2.33888407506302e-69	CI	CI.76_1	1
YOR322C_S99	YOR322C	LDB19	S99	S	99	0.949969708919525	10.50779464889345	2.33888407506302e-69	CI	CI.76_1	1
YOR322C_S96	YOR322C	LDB19	S96	S	96	0.948026895523071	10.50779464889345	2.33888407506302e-69	CI	CI.76_1	1
YOR324C_S167	YOR324C	FRT1	S167	S	167	0.960757732391357	12.792343369600085	1.9101075687461094e-40	CI	CI.76_1	1
YOR324C_S170	YOR324C	FRT1	S170	S	170	0.864546060562134	12.792343369600085	1.9101075687461094e-40	CI	CI.76_1	1
YOR326W_S1142	YOR326W	MYO2	S1142	S	1142	0.992538392543793	14.157491397590515	4.9788708627555e-81	CI	CI.76_1	1
YOR326W_S1144	YOR326W	MYO2	S1144	S	1144	0.990752458572388	14.157491397590515	4.9788708627555e-81	CI	CI.76_1	1
YOR326W_T1154	YOR326W	MYO2	T1154	T	1154	0.847266733646393	11.223428298079815	4.9788708627555e-81	CI	CI.76_1	1
YOR326W_S1121	YOR326W	MYO2	S1121	S	1121	0.999994516372681	11.879245611185988	4.9788708627555e-81	CI	CI.76_1	1
YOR326W_S1118	YOR326W	MYO2	S1118	S	1118	0.999870419502258	11.879245611185988	4.9788708627555e-81	CI	CI.76_1	1
YOR329C_S80	YOR329C	SCD5	S80	S	80	0.999665200710297	15.166514878290798	9.8045830152244e-35	CI	CI.76_1	2
YOR329C_T568	YOR329C	SCD5	T568	T	568	0.999573230743408	14.301914310342701	9.8045830152244e-35	CI	CI.76_1	1
YOR329C_S564	YOR329C	SCD5	S564	S	564	0.999990463256836	14.301914310342701	9.8045830152244e-35	CI	CI.76_1	1
YOR338W_S86	YOR338W	YOR338W	S86	S	86	1	12.74227829142899	3.97011625920973e-9	CI	CI.76_1	2
YOR338W_S82	YOR338W	YOR338W	S82	S	82	1	12.74227829142899	3.97011625920973e-9	CI	CI.76_1	2
YOR340C_S265	YOR340C	RPA43	S265	S	265	0.999809861183167	16.962746428341244	5.69129166307446e-88	CI	CI.76_1	1
YOR340C_S263	YOR340C	RPA43	S263	S	263	0.995843052864075	16.962746428341244	5.69129166307446e-88	CI	CI.76_1	1
YOR341W_S1431	YOR341W	RPA190	S1431	S	1431	1	11.410092523543762	8.409618078666259e-25	CI	CI.76_1	1
YOR341W_S1374	YOR341W	RPA190	S1374	S	1374	1	14.879659437154636	8.409618078666259e-25	CI	CI.76_1	1
YOR343W-A_Y85	YOR343W-A	TY2A-OR2	Y85	Y	85	0.99991101026535	20.444234935564992	1.06366654477932e-66	CI	CI.76_1	3
YOR343W-A_S76	YOR343W-A	TY2A-OR2	S76	S	76	0.999467432498932	20.662736072305343	1.06366654477932e-66	CI	CI.76_1	2
YOR343W-A_S71	YOR343W-A	TY2A-OR2	S71	S	71	1	20.341127617614013	1.06366654477932e-66	CI	CI.76_1	2
YOR343W-A_S424	YOR343W-A	TY2A-OR2	S424	S	424	0.999283730983734	13.021059183083716	1.06366654477932e-66	CI	CI.76_1	1
YOR343W-A_Y18	YOR343W-A	TY2A-OR2	Y18	Y	18	0.999999821186066	17.063316796735045	1.06366654477932e-66	CI	CI.76_1	6
YOR343W-A_S16	YOR343W-A	TY2A-OR2	S16	S	16	0.999744415283203	13.877752922791808	1.06366654477932e-66	CI	CI.76_1	1
YOR343W-A_S3	YOR343W-A	TY2A-OR2	S3	S	3	0.999966084957123	11.147295790146554	1.06366654477932e-66	CI	CI.76_1	1
YOR343W-A_Y422	YOR343W-A	TY2A-OR2	Y422	Y	422	0.999996304512024	13.021059183083716	1.06366654477932e-66	CI	CI.76_1	1
YOR344C_T237	YOR344C	TYE7	T237	T	237	0.999926865100861	16.311662479828627	1.54908103901512e-71	CI	CI.76_1	1
YOR344C_T233	YOR344C	TYE7	T233	T	233	0.921189725399017	16.311662479828627	1.54908103901512e-71	CI	CI.76_1	1
YOR352W_T6	YOR352W	YOR352W	T6	T	6	1	17.789605271900363	1.5820600254917296e-94	CI	CI.76_1	2
YOR352W_S109	YOR352W	YOR352W	S109	S	109	0.983607172966003	15.455110044891311	1.5820600254917296e-94	CI	CI.76_1	1
YOR352W_S105	YOR352W	YOR352W	S105	S	105	0.999998569488525	15.61229199488604	1.5820600254917296e-94	CI	CI.76_1	2
YOR352W_S104	YOR352W	YOR352W	S104	S	104	0.999999105930328	12.33615531339929	1.5820600254917296e-94	CI	CI.76_1	1
YOR352W_S131	YOR352W	YOR352W	S131	S	131	0.999941468238831	10.052539963842662	1.5820600254917296e-94	CI	CI.76_1	1
YOR352W_S2	YOR352W	YOR352W	S2	S	2	1	16.984819003160574	1.5820600254917296e-94	CI	CI.76_1	1
YOR355W_T363	YOR355W	GDS1	T363	T	363	0.999995648860931	18.16008069236315	2.82022957756953e-81	CI	CI.76_1	5
YOR355W_S359	YOR355W	GDS1	S359	S	359	0.999999761581421	18.16008069236315	2.82022957756953e-81	CI	CI.76_1	5
YOR358W_S98	YOR358W	HAP5	S98	S	98	0.999999761581421	13.450467928136758	1.2083866639095798e-30	CI	CI.76_1	1
YOR358W_S7	YOR358W	HAP5	S7	S	7	0.862939953804016	12.493207960690096	1.2083866639095798e-30	CI	CI.76_1	1
YOR359W_S319	YOR359W	VTS1	S319	S	319	1	18.905723947917863	4.71514830537458e-113	CI	CI.76_1	2
YOR359W_S311	YOR359W	VTS1	S311	S	311	0.999999940395355	19.03009548038052	4.71514830537458e-113	CI	CI.76_1	3
YOR359W_S318	YOR359W	VTS1	S318	S	318	0.978483021259308	15.027675368378189	4.71514830537458e-113	CI	CI.76_1	1
YOR359W_T414	YOR359W	VTS1	T414	T	414	1	12.431787602164052	4.71514830537458e-113	CI	CI.76_1	1
YOR359W_T412	YOR359W	VTS1	T412	T	412	0.999998331069946	12.431787602164052	4.71514830537458e-113	CI	CI.76_1	1
YOR359W_T135	YOR359W	VTS1	T135	T	135	0.998136818408966	11.943468152301724	4.71514830537458e-113	CI	CI.76_1	2
YOR359W_S134	YOR359W	VTS1	S134	S	134	0.999679267406464	11.943468152301724	4.71514830537458e-113	CI	CI.76_1	2
YOR359W_S248	YOR359W	VTS1	S248	S	248	1	12.018712421795795	4.71514830537458e-113	CI	CI.76_1	2
YOR359W_S240	YOR359W	VTS1	S240	S	240	0.999999642372131	12.018712421795795	4.71514830537458e-113	CI	CI.76_1	2
YOR359W_S30	YOR359W	VTS1	S30	S	30	0.999947905540466	11.65270236482635	4.71514830537458e-113	CI	CI.76_1	1
YOR359W_S33	YOR359W	VTS1	S33	S	33	0.913057088851929	11.65270236482635	4.71514830537458e-113	CI	CI.76_1	1
YOR369C_S2	YOR369C	RPS12	S2	S	2	1	14.835681037399365	1.07230658026057e-80	CI	CI.76_1	3
YOR369C_T14	YOR369C	RPS12	T14	T	14	0.999942064285278	11.806879719532931	1.07230658026057e-80	CI	CI.76_1	2
YOR370C_S9	YOR370C	MRS6	S9	S	9	1	18.86493219937423	4.11746359682142e-80	CI	CI.76_1	4
YOR370C_S3	YOR370C	MRS6	S3	S	3	1	18.86493219937423	4.11746359682142e-80	CI	CI.76_1	4
YOR371C_S696	YOR371C	GPB1	S696	S	696	0.999920129776001	19.06920818009154	1.06957450465366e-122	CI	CI.76_1	4
YOR371C_S692	YOR371C	GPB1	S692	S	692	0.999995172023773	19.16797756147112	1.06957450465366e-122	CI	CI.76_1	3
YOR371C_T695	YOR371C	GPB1	T695	T	695	0.998766243457794	17.43957047368376	1.06957450465366e-122	CI	CI.76_1	3
YOR371C_T700	YOR371C	GPB1	T700	T	700	0.999999940395355	14.653246998441707	1.06957450465366e-122	CI	CI.76_1	1
YOR371C_S95	YOR371C	GPB1	S95	S	95	0.99898236989975	11.688791280841604	1.06957450465366e-122	CI	CI.76_1	1
YOR371C_S94	YOR371C	GPB1	S94	S	94	0.999629974365234	11.688791280841604	1.06957450465366e-122	CI	CI.76_1	1
YOR373W_S450	YOR373W	NUD1	S450	S	450	0.991324424743652	11.040576877448242	9.23823920736747e-76	CI	CI.76_1	1
YOR373W_S192	YOR373W	NUD1	S192	S	192	0.999999940395355	15.76782216833793	9.23823920736747e-76	CI	CI.76_1	1
YOR373W_S189	YOR373W	NUD1	S189	S	189	1	15.76782216833793	9.23823920736747e-76	CI	CI.76_1	1
YOR373W_T147	YOR373W	NUD1	T147	T	147	1	15.282881996007378	9.23823920736747e-76	CI	CI.76_1	3
YOR373W_S140	YOR373W	NUD1	S140	S	140	1	15.282881996007378	9.23823920736747e-76	CI	CI.76_1	3
YOR373W_T145	YOR373W	NUD1	T145	T	145	1	14.51748408204159	9.23823920736747e-76	CI	CI.76_1	1
YOR373W_T449	YOR373W	NUD1	T449	T	449	0.988387286663055	11.040576877448242	9.23823920736747e-76	CI	CI.76_1	1
YOR373W_S21	YOR373W	NUD1	S21	S	21	0.989032626152039	11.731658113985016	9.23823920736747e-76	CI	CI.76_1	1
YOR373W_S12	YOR373W	NUD1	S12	S	12	0.999899804592133	12.159117672051211	9.23823920736747e-76	CI	CI.76_1	2
YOR373W_S11	YOR373W	NUD1	S11	S	11	0.99957674741745	10.19575441956982	9.23823920736747e-76	CI	CI.76_1	1
YPL008W_S86	YPL008W	CHL1	S86	S	86	0.999790191650391	14.204024330588126	2.6073515681625e-38	CI	CI.76_1	2
YPL008W_S82	YPL008W	CHL1	S82	S	82	0.999999821186066	14.204024330588126	2.6073515681625e-38	CI	CI.76_1	2
YPL009C_S802	YPL009C	RQC2	S802	S	802	1	17.212749853590605	2.990907227191079e-84	CI	CI.76_1	3
YPL009C_S798	YPL009C	RQC2	S798	S	798	0.99999338388443	14.252876616244835	2.990907227191079e-84	CI	CI.76_1	1
YPL009C_T800	YPL009C	RQC2	T800	T	800	0.956327736377716	12.7595479463033	2.990907227191079e-84	CI	CI.76_1	1
YPL011C_S299	YPL011C	TAF3	S299	S	299	1	10.874342010230826	6.23651486399978e-9	CI	CI.76_1	1
YPL011C_S291	YPL011C	TAF3	S291	S	291	1	10.874342010230826	6.23651486399978e-9	CI	CI.76_1	1
YPL011C_S310	YPL011C	TAF3	S310	S	310	0.999918341636658	12.128121589768512	6.23651486399978e-9	CI	CI.76_1	1
YPL011C_T308	YPL011C	TAF3	T308	T	308	0.980924665927887	12.128121589768512	6.23651486399978e-9	CI	CI.76_1	1
YPL012W_S1067	YPL012W	RRP12	S1067	S	1067	1	20.681485277811973	1.38257167310972e-76	CI	CI.76_1	3
YPL012W_S1059	YPL012W	RRP12	S1059	S	1059	1	20.22320633301773	1.38257167310972e-76	CI	CI.76_1	2
YPL012W_Y1057	YPL012W	RRP12	Y1057	Y	1057	1	19.030515264133708	1.38257167310972e-76	CI	CI.76_1	3
YPL014W_S345	YPL014W	YPL014W	S345	S	345	0.970930874347687	12.604023859713545	6.040421173306079e-60	CI	CI.76_1	1
YPL014W_S340	YPL014W	YPL014W	S340	S	340	0.999999642372131	12.604023859713545	6.040421173306079e-60	CI	CI.76_1	1
YPL014W_T219	YPL014W	YPL014W	T219	T	219	0.999232769012451	14.1633671415252	6.040421173306079e-60	CI	CI.76_1	1
YPL014W_S220	YPL014W	YPL014W	S220	S	220	0.757524907588959	14.1633671415252	6.040421173306079e-60	CI	CI.76_1	1
YPL015C_S340	YPL015C	HST2	S340	S	340	1	17.615557795660642	1.43157096435484e-79	CI	CI.76_1	2
YPL016W_S160	YPL016W	SWI1	S160	S	160	0.999999940395355	16.239131656914918	2.2320081449155e-73	CI	CI.76_1	2
YPL016W_T154	YPL016W	SWI1	T154	T	154	0.999810576438904	14.130692381317845	2.2320081449155e-73	CI	CI.76_1	1
YPL016W_Y147	YPL016W	SWI1	Y147	Y	147	1	16.239131656914918	2.2320081449155e-73	CI	CI.76_1	2
YPL016W_S285	YPL016W	SWI1	S285	S	285	0.972887516021729	14.359058085615656	2.2320081449155e-73	CI	CI.76_1	1
YPL019C_S622	YPL019C	VTC3	S622	S	622	1	18.32368751074731	1.05292931242567e-94	CI	CI.76_1	2
YPL019C_S621	YPL019C	VTC3	S621	S	621	1	18.32368751074731	1.05292931242567e-94	CI	CI.76_1	2
YPL019C_S592	YPL019C	VTC3	S592	S	592	1	16.66440810639631	1.05292931242567e-94	CI	CI.76_1	2
YPL019C_S589	YPL019C	VTC3	S589	S	589	1	16.66440810639631	1.05292931242567e-94	CI	CI.76_1	2
YPL019C_S270	YPL019C	VTC3	S270	S	270	0.978167355060577	9.627570925764916	1.05292931242567e-94	CI	CI.76_1	1
YPL019C_S269	YPL019C	VTC3	S269	S	269	0.974618494510651	9.627570925764916	1.05292931242567e-94	CI	CI.76_1	1
YPL019C_S274	YPL019C	VTC3	S274	S	274	0.999708414077759	13.256038170739902	1.05292931242567e-94	CI	CI.76_1	1
YPL019C_S673	YPL019C	VTC3	S673	S	673	0.997952580451965	15.142285962589751	1.05292931242567e-94	CI	CI.76_1	1
YPL019C_S672	YPL019C	VTC3	S672	S	672	0.950379848480225	15.142285962589751	1.05292931242567e-94	CI	CI.76_1	1
YPL019C_T191	YPL019C	VTC3	T191	T	191	0.95868319272995	12.09689090858792	1.05292931242567e-94	CI	CI.76_1	1
YPL019C_S192	YPL019C	VTC3	S192	S	192	0.980113744735718	12.09689090858792	1.05292931242567e-94	CI	CI.76_1	1
YPL020C_S183	YPL020C	ULP1	S183	S	183	0.999789893627167	15.689464257139536	1.43610189067381e-93	CI	CI.76_1	1
YPL020C_T179	YPL020C	ULP1	T179	T	179	0.998922348022461	15.946210660637718	1.43610189067381e-93	CI	CI.76_1	2
YPL020C_S181	YPL020C	ULP1	S181	S	181	0.994612455368042	13.329390496660125	1.43610189067381e-93	CI	CI.76_1	1
YPL020C_S127	YPL020C	ULP1	S127	S	127	0.970988869667053	11.607198414665218	1.43610189067381e-93	CI	CI.76_1	1
YPL020C_S25	YPL020C	ULP1	S25	S	25	0.991629838943481	11.666232640417682	1.43610189067381e-93	CI	CI.76_1	1
YPL020C_S21	YPL020C	ULP1	S21	S	21	0.962145209312439	11.666232640417682	1.43610189067381e-93	CI	CI.76_1	1
YPL022W_S10	YPL022W	RAD1	S10	S	10	0.999432921409607	10.798960663353524	1.51817747672466e-41	CI	CI.76_1	1
YPL022W_Y6	YPL022W	RAD1	Y6	Y	6	0.999989151954651	15.21211936907696	1.51817747672466e-41	CI	CI.76_1	3
YPL022W_S2	YPL022W	RAD1	S2	S	2	0.999999821186066	14.42199416074146	1.51817747672466e-41	CI	CI.76_1	2
YPL022W_T1072	YPL022W	RAD1	T1072	T	1072	1	15.301175583542058	1.51817747672466e-41	CI	CI.76_1	1
YPL022W_S1071	YPL022W	RAD1	S1071	S	1071	1	15.301175583542058	1.51817747672466e-41	CI	CI.76_1	1
YPL023C_S362	YPL023C	MET12	S362	S	362	1	17.30000689218212	7.47411834141171e-80	CI	CI.76_1	4
YPL023C_S359	YPL023C	MET12	S359	S	359	1	17.29702236208063	7.47411834141171e-80	CI	CI.76_1	5
YPL023C_S358	YPL023C	MET12	S358	S	358	1	17.129695306850035	7.47411834141171e-80	CI	CI.76_1	5
YPL030W_S94	YPL030W	TRM44	S94	S	94	1	17.549334411098588	0.00215710150710802	CI	CI.76_1	1
YPL030W_S87	YPL030W	TRM44	S87	S	87	1	17.549334411098588	0.00215710150710802	CI	CI.76_1	1
YPL032C_S758	YPL032C	SVL3	S758	S	758	0.96651428937912	13.7327073279535	1.1085047132085595e-75	CI	CI.76_1	1
YPL032C_S757	YPL032C	SVL3	S757	S	757	0.988837957382202	13.7327073279535	1.1085047132085595e-75	CI	CI.76_1	1
YPL032C_T452	YPL032C	SVL3	T452	T	452	0.870311617851257	12.056246111187098	1.1085047132085595e-75	CI	CI.76_1	1
YPL032C_S492	YPL032C	SVL3	S492	S	492	0.999148011207581	13.63068798059704	1.1085047132085595e-75	CI	CI.76_1	1
YPL032C_S488	YPL032C	SVL3	S488	S	488	0.999993205070496	14.577868870287938	1.1085047132085595e-75	CI	CI.76_1	1
YPL032C_S491	YPL032C	SVL3	S491	S	491	0.997919023036957	15.180653508714965	1.1085047132085595e-75	CI	CI.76_1	2
YPL032C_S494	YPL032C	SVL3	S494	S	494	0.971011400222778	14.577868870287938	1.1085047132085595e-75	CI	CI.76_1	1
YPL032C_S551	YPL032C	SVL3	S551	S	551	1	16.718074624738954	1.1085047132085595e-75	CI	CI.76_1	2
YPL032C_S714	YPL032C	SVL3	S714	S	714	0.981102287769318	15.765357870089415	1.1085047132085595e-75	CI	CI.76_1	1
YPL032C_T717	YPL032C	SVL3	T717	T	717	0.894984126091003	15.765357870089415	1.1085047132085595e-75	CI	CI.76_1	1
YPL032C_S545	YPL032C	SVL3	S545	S	545	1	13.832744088268786	1.1085047132085595e-75	CI	CI.76_1	1
YPL032C_S542	YPL032C	SVL3	S542	S	542	1	13.832744088268786	1.1085047132085595e-75	CI	CI.76_1	1
YPL032C_S656	YPL032C	SVL3	S656	S	656	0.992228150367737	16.190453770244115	1.1085047132085595e-75	CI	CI.76_1	1
YPL032C_S667	YPL032C	SVL3	S667	S	667	0.895453453063965	13.912745109470183	1.1085047132085595e-75	CI	CI.76_1	2
YPL032C_S662	YPL032C	SVL3	S662	S	662	0.99994558095932	14.357997544055427	1.1085047132085595e-75	CI	CI.76_1	3
YPL032C_T694	YPL032C	SVL3	T694	T	694	0.999930262565613	13.155015469025946	1.1085047132085595e-75	CI	CI.76_1	1
YPL032C_S632	YPL032C	SVL3	S632	S	632	1	12.02383078414763	1.1085047132085595e-75	CI	CI.76_1	1
YPL036W_T941	YPL036W	PMA2	T941	T	941	1	21.885676420012757	3.8101786809027796e-109	CI	CI.76_1	5
YPL036W_S940	YPL036W	PMA2	S940	S	940	1	21.885676420012757	3.8101786809027796e-109	CI	CI.76_1	5
YPL036W_S928	YPL036W	PMA2	S928	S	928	1	13.77052034052675	3.8101786809027796e-109	CI	CI.76_1	2
YPL043W_S247	YPL043W	NOP4	S247	S	247	1	17.032917858791485	2.16080830739983e-12	CI	CI.76_1	3
YPL049C_S142	YPL049C	DIG1	S142	S	142	1	16.663728092225046	4.4063702760055294e-100	CI	CI.76_1	1
YPL049C_S55	YPL049C	DIG1	S55	S	55	1	18.76150960302479	4.4063702760055294e-100	CI	CI.76_1	3
YPL049C_S45	YPL049C	DIG1	S45	S	45	1	19.09369921035202	4.4063702760055294e-100	CI	CI.76_1	4
YPL049C_S50	YPL049C	DIG1	S50	S	50	1	17.642743883010205	4.4063702760055294e-100	CI	CI.76_1	3
YPL049C_S129	YPL049C	DIG1	S129	S	129	0.999997437000275	18.27194138685512	4.4063702760055294e-100	CI	CI.76_1	4
YPL049C_S126	YPL049C	DIG1	S126	S	126	0.999999165534973	18.28056989165735	4.4063702760055294e-100	CI	CI.76_1	5
YPL049C_S127	YPL049C	DIG1	S127	S	127	0.969486176967621	16.090574953661566	4.4063702760055294e-100	CI	CI.76_1	3
YPL049C_S339	YPL049C	DIG1	S339	S	339	0.999953508377075	14.014103397230445	4.4063702760055294e-100	CI	CI.76_1	1
YPL049C_S294	YPL049C	DIG1	S294	S	294	0.999442338943481	14.478149297947157	4.4063702760055294e-100	CI	CI.76_1	3
YPL049C_S293	YPL049C	DIG1	S293	S	293	0.99915874004364	14.478149297947157	4.4063702760055294e-100	CI	CI.76_1	3
YPL049C_S290	YPL049C	DIG1	S290	S	290	0.958107888698578	11.852172157320888	4.4063702760055294e-100	CI	CI.76_1	1
YPL049C_S275	YPL049C	DIG1	S275	S	275	0.999994397163391	15.85700887750248	4.4063702760055294e-100	CI	CI.76_1	1
YPL049C_S272	YPL049C	DIG1	S272	S	272	1	15.965168445885135	4.4063702760055294e-100	CI	CI.76_1	2
YPL049C_T277	YPL049C	DIG1	T277	T	277	0.935142934322357	11.295281440773657	4.4063702760055294e-100	CI	CI.76_1	1
YPL049C_S395	YPL049C	DIG1	S395	S	395	0.981756865978241	12.494824298577372	4.4063702760055294e-100	CI	CI.76_1	1
YPL049C_T237	YPL049C	DIG1	T237	T	237	0.786708474159241	11.98879733299134	4.4063702760055294e-100	CI	CI.76_1	1
YPL054W_S30	YPL054W	LEE1	S30	S	30	1	17.204999234750893	1.13086060271203e-32	CI	CI.76_1	1
YPL054W_S23	YPL054W	LEE1	S23	S	23	1	17.204999234750893	1.13086060271203e-32	CI	CI.76_1	1
YPL054W_S21	YPL054W	LEE1	S21	S	21	1	17.204999234750893	1.13086060271203e-32	CI	CI.76_1	1
YPL055C_S232	YPL055C	LGE1	S232	S	232	0.999999523162842	13.185994635702578	7.73957978424343e-27	CI	CI.76_1	2
YPL055C_S299	YPL055C	LGE1	S299	S	299	1	11.856496794529887	7.73957978424343e-27	CI	CI.76_1	1
YPL055C_S288	YPL055C	LGE1	S288	S	288	1	12.308593055801234	7.73957978424343e-27	CI	CI.76_1	1
YPL055C_S285	YPL055C	LGE1	S285	S	285	1	12.308593055801234	7.73957978424343e-27	CI	CI.76_1	1
YPL058C_S56	YPL058C	PDR12	S56	S	56	1	16.370777351432473	4.7956654355513295e-84	CI	CI.76_1	3
YPL058C_S52	YPL058C	PDR12	S52	S	52	1	16.370777351432473	4.7956654355513295e-84	CI	CI.76_1	3
YPL058C_S66	YPL058C	PDR12	S66	S	66	1	14.364082144905078	4.7956654355513295e-84	CI	CI.76_1	1
YPL061W_Y207	YPL061W	ALD6	Y207	Y	207	0.999765872955322	10.37803555220338	2.4176941004035697e-91	CI	CI.76_1	1
YPL061W_T201	YPL061W	ALD6	T201	T	201	0.999765872955322	10.37803555220338	2.4176941004035697e-91	CI	CI.76_1	1
YPL070W_S526	YPL070W	MUK1	S526	S	526	1	17.593590851713472	7.256371542180409e-92	CI	CI.76_1	3
YPL070W_S523	YPL070W	MUK1	S523	S	523	0.999961316585541	17.593590851713472	7.256371542180409e-92	CI	CI.76_1	3
YPL070W_S475	YPL070W	MUK1	S475	S	475	0.998055875301361	12.405449385301647	7.256371542180409e-92	CI	CI.76_1	1
YPL070W_S176	YPL070W	MUK1	S176	S	176	1	15.31168797025429	7.256371542180409e-92	CI	CI.76_1	1
YPL070W_S173	YPL070W	MUK1	S173	S	173	0.998698949813843	15.47191456520128	7.256371542180409e-92	CI	CI.76_1	3
YPL070W_S171	YPL070W	MUK1	S171	S	171	0.844907283782959	11.453379375371703	7.256371542180409e-92	CI	CI.76_1	1
YPL070W_S185	YPL070W	MUK1	S185	S	185	0.999394297599792	16.061478223742125	7.256371542180409e-92	CI	CI.76_1	2
YPL070W_S184	YPL070W	MUK1	S184	S	184	0.960471630096436	16.061478223742125	7.256371542180409e-92	CI	CI.76_1	2
YPL070W_S513	YPL070W	MUK1	S513	S	513	0.993872880935669	16.47293791160059	7.256371542180409e-92	CI	CI.76_1	1
YPL070W_S512	YPL070W	MUK1	S512	S	512	0.998147070407867	16.47293791160059	7.256371542180409e-92	CI	CI.76_1	1
YPL070W_S506	YPL070W	MUK1	S506	S	506	0.838619887828827	16.47293791160059	7.256371542180409e-92	CI	CI.76_1	1
YPL074W_S278	YPL074W	YTA6	S278	S	278	0.999998509883881	12.060757480943902	4.4249129014444e-64	CI	CI.76_1	1
YPL074W_S285	YPL074W	YTA6	S285	S	285	0.898745715618134	12.060757480943902	4.4249129014444e-64	CI	CI.76_1	1
YPL074W_S422	YPL074W	YTA6	S422	S	422	0.994203686714172	14.386271350345206	4.4249129014444e-64	CI	CI.76_1	1
YPL074W_T424	YPL074W	YTA6	T424	T	424	0.999955594539642	14.386271350345206	4.4249129014444e-64	CI	CI.76_1	1
YPL075W_S463	YPL075W	GCR1	S463	S	463	0.999906420707703	12.923351644391204	8.751293545778409e-70	CI	CI.76_1	1
YPL075W_S462	YPL075W	GCR1	S462	S	462	0.974539458751678	12.923351644391204	8.751293545778409e-70	CI	CI.76_1	1
YPL075W_S424	YPL075W	GCR1	S424	S	424	0.99999725818634	14.360821795143968	8.751293545778409e-70	CI	CI.76_1	1
YPL075W_S427	YPL075W	GCR1	S427	S	427	0.99999988079071	14.360821795143968	8.751293545778409e-70	CI	CI.76_1	1
YPL075W_S513	YPL075W	GCR1	S513	S	513	0.98175448179245	10.340350001742753	8.751293545778409e-70	CI	CI.76_1	1
YPL075W_S564	YPL075W	GCR1	S564	S	564	0.925795137882233	12.714026434781037	8.751293545778409e-70	CI	CI.76_1	1
YPL077C_S192	YPL077C	YPL077C	S192	S	192	0.990069389343262	16.283130735014197	5.264425440116799e-95	CI	CI.76_1	3
YPL077C_T190	YPL077C	YPL077C	T190	T	190	0.999887764453888	16.0426213725807	5.264425440116799e-95	CI	CI.76_1	2
YPL077C_T188	YPL077C	YPL077C	T188	T	188	0.989535689353943	12.45306735301185	5.264425440116799e-95	CI	CI.76_1	1
YPL077C_T194	YPL077C	YPL077C	T194	T	194	0.968275129795074	13.579945324782807	5.264425440116799e-95	CI	CI.76_1	1
YPL077C_S95	YPL077C	YPL077C	S95	S	95	0.997559905052185	12.035026981411454	5.264425440116799e-95	CI	CI.76_1	1
YPL077C_S210	YPL077C	YPL077C	S210	S	210	0.954600512981415	20.42934804668	5.264425440116799e-95	CI	CI.76_1	1
YPL077C_S209	YPL077C	YPL077C	S209	S	209	0.992046356201172	20.42934804668	5.264425440116799e-95	CI	CI.76_1	1
YPL081W_S184	YPL081W	RPS9A	S184	S	184	1	13.391289884486852	1.9400561046228794e-42	CI	CI.76_1	1
YPL085W_S1617	YPL085W	SEC16	S1617	S	1617	1	21.027795403149412	3.619295194874689e-139	CI	CI.76_1	7
YPL085W_S1614	YPL085W	SEC16	S1614	S	1614	1	21.33672180525076	3.619295194874689e-139	CI	CI.76_1	8
YPL085W_S1611	YPL085W	SEC16	S1611	S	1611	1	20.968705769829207	3.619295194874689e-139	CI	CI.76_1	8
YPL085W_T1615	YPL085W	SEC16	T1615	T	1615	1	17.882238713626787	3.619295194874689e-139	CI	CI.76_1	2
YPL085W_Y1600	YPL085W	SEC16	Y1600	Y	1600	1	17.939266811709334	3.619295194874689e-139	CI	CI.76_1	3
YPL085W_S1603	YPL085W	SEC16	S1603	S	1603	0.999999284744263	17.80930711852077	3.619295194874689e-139	CI	CI.76_1	3
YPL085W_S806	YPL085W	SEC16	S806	S	806	0.99975723028183	14.53738918367496	3.619295194874689e-139	CI	CI.76_1	1
YPL085W_S1582	YPL085W	SEC16	S1582	S	1582	1	17.272139761487914	3.619295194874689e-139	CI	CI.76_1	5
YPL085W_S1576	YPL085W	SEC16	S1576	S	1576	0.999766528606415	12.286347543288576	3.619295194874689e-139	CI	CI.76_1	1
YPL085W_S1578	YPL085W	SEC16	S1578	S	1578	0.9999920129776	17.525612281551812	3.619295194874689e-139	CI	CI.76_1	6
YPL085W_S2144	YPL085W	SEC16	S2144	S	2144	0.999978303909302	19.24275017898495	3.619295194874689e-139	CI	CI.76_1	4
YPL085W_S2130	YPL085W	SEC16	S2130	S	2130	0.998487532138824	14.284048139546892	3.619295194874689e-139	CI	CI.76_1	1
YPL085W_T2132	YPL085W	SEC16	T2132	T	2132	0.998409867286682	18.094619257751933	3.619295194874689e-139	CI	CI.76_1	1
YPL085W_S2139	YPL085W	SEC16	S2139	S	2139	0.999999821186066	17.538614579976272	3.619295194874689e-139	CI	CI.76_1	3
YPL085W_S701	YPL085W	SEC16	S701	S	701	0.999095022678375	15.994393833325825	3.619295194874689e-139	CI	CI.76_1	1
YPL085W_T699	YPL085W	SEC16	T699	T	699	0.91204434633255	16.558476393758138	3.619295194874689e-139	CI	CI.76_1	2
YPL085W_S706	YPL085W	SEC16	S706	S	706	1	17.06360001303971	3.619295194874689e-139	CI	CI.76_1	2
YPL085W_S704	YPL085W	SEC16	S704	S	704	1	17.06360001303971	3.619295194874689e-139	CI	CI.76_1	2
YPL085W_S697	YPL085W	SEC16	S697	S	697	0.962383687496185	14.930824788026642	3.619295194874689e-139	CI	CI.76_1	1
YPL085W_S696	YPL085W	SEC16	S696	S	696	0.955395400524139	14.930824788026642	3.619295194874689e-139	CI	CI.76_1	1
YPL085W_S1637	YPL085W	SEC16	S1637	S	1637	1	18.57798897343992	3.619295194874689e-139	CI	CI.76_1	2
YPL085W_S1634	YPL085W	SEC16	S1634	S	1634	0.999859035015106	18.57798897343992	3.619295194874689e-139	CI	CI.76_1	2
YPL085W_S1643	YPL085W	SEC16	S1643	S	1643	0.996968567371368	17.97844249237963	3.619295194874689e-139	CI	CI.76_1	1
YPL085W_Y1561	YPL085W	SEC16	Y1561	Y	1561	0.999737799167633	16.107522283111532	3.619295194874689e-139	CI	CI.76_1	1
YPL085W_S1515	YPL085W	SEC16	S1515	S	1515	1	19.92493581458519	3.619295194874689e-139	CI	CI.76_1	2
YPL085W_S1511	YPL085W	SEC16	S1511	S	1511	1	19.897923654782748	3.619295194874689e-139	CI	CI.76_1	1
YPL085W_S1961	YPL085W	SEC16	S1961	S	1961	0.999309659004211	11.91181360161652	3.619295194874689e-139	CI	CI.76_1	1
YPL085W_S768	YPL085W	SEC16	S768	S	768	0.999994814395905	16.289488579541796	3.619295194874689e-139	CI	CI.76_1	2
YPL085W_S762	YPL085W	SEC16	S762	S	762	1	18.24486812439091	3.619295194874689e-139	CI	CI.76_1	8
YPL085W_S765	YPL085W	SEC16	S765	S	765	0.999714076519012	17.439332113820544	3.619295194874689e-139	CI	CI.76_1	6
YPL085W_S759	YPL085W	SEC16	S759	S	759	1	17.823927361686387	3.619295194874689e-139	CI	CI.76_1	7
YPL085W_S607	YPL085W	SEC16	S607	S	607	1	18.516350143490076	3.619295194874689e-139	CI	CI.76_1	2
YPL085W_T595	YPL085W	SEC16	T595	T	595	0.999999940395355	18.516350143490076	3.619295194874689e-139	CI	CI.76_1	2
YPL085W_S528	YPL085W	SEC16	S528	S	528	0.972576916217804	13.138790992599311	3.619295194874689e-139	CI	CI.76_1	1
YPL085W_S527	YPL085W	SEC16	S527	S	527	0.97088223695755	13.138790992599311	3.619295194874689e-139	CI	CI.76_1	1
YPL085W_S523	YPL085W	SEC16	S523	S	523	0.862892031669617	13.138790992599311	3.619295194874689e-139	CI	CI.76_1	1
YPL085W_S841	YPL085W	SEC16	S841	S	841	0.999940097332001	18.117465896297013	3.619295194874689e-139	CI	CI.76_1	3
YPL085W_S843	YPL085W	SEC16	S843	S	843	0.998052835464478	16.6194531199931	3.619295194874689e-139	CI	CI.76_1	1
YPL085W_S840	YPL085W	SEC16	S840	S	840	0.984091758728027	16.652465859982016	3.619295194874689e-139	CI	CI.76_1	1
YPL085W_S678	YPL085W	SEC16	S678	S	678	1	16.399706022914177	3.619295194874689e-139	CI	CI.76_1	2
YPL085W_S681	YPL085W	SEC16	S681	S	681	1	15.362068733353889	3.619295194874689e-139	CI	CI.76_1	1
YPL085W_S674	YPL085W	SEC16	S674	S	674	1	16.35615845193294	3.619295194874689e-139	CI	CI.76_1	4
YPL085W_S666	YPL085W	SEC16	S666	S	666	0.998079419136047	14.987314386094186	3.619295194874689e-139	CI	CI.76_1	2
YPL085W_S663	YPL085W	SEC16	S663	S	663	0.999967336654663	16.62419605612719	3.619295194874689e-139	CI	CI.76_1	2
YPL085W_S660	YPL085W	SEC16	S660	S	660	1	16.57228431716384	3.619295194874689e-139	CI	CI.76_1	2
YPL085W_S665	YPL085W	SEC16	S665	S	665	0.998720109462738	12.28574128179017	3.619295194874689e-139	CI	CI.76_1	1
YPL085W_S1602	YPL085W	SEC16	S1602	S	1602	0.999999284744263	16.253561856871595	3.619295194874689e-139	CI	CI.76_1	2
YPL085W_T828	YPL085W	SEC16	T828	T	828	1	13.772226057127684	3.619295194874689e-139	CI	CI.76_1	1
YPL085W_S824	YPL085W	SEC16	S824	S	824	1	13.772226057127684	3.619295194874689e-139	CI	CI.76_1	1
YPL085W_S483	YPL085W	SEC16	S483	S	483	1	13.487775060135316	3.619295194874689e-139	CI	CI.76_1	2
YPL085W_S472	YPL085W	SEC16	S472	S	472	1	13.487775060135316	3.619295194874689e-139	CI	CI.76_1	2
YPL085W_S1992	YPL085W	SEC16	S1992	S	1992	0.991279363632202	16.563094414113976	3.619295194874689e-139	CI	CI.76_1	1
YPL085W_S1986	YPL085W	SEC16	S1986	S	1986	1	16.563094414113976	3.619295194874689e-139	CI	CI.76_1	1
YPL085W_S1778	YPL085W	SEC16	S1778	S	1778	0.997025728225708	12.75764936046343	3.619295194874689e-139	CI	CI.76_1	1
YPL085W_S1770	YPL085W	SEC16	S1770	S	1770	0.999996840953827	14.25606550417428	3.619295194874689e-139	CI	CI.76_1	1
YPL085W_S1769	YPL085W	SEC16	S1769	S	1769	0.999963045120239	14.25606550417428	3.619295194874689e-139	CI	CI.76_1	1
YPL085W_T1882	YPL085W	SEC16	T1882	T	1882	0.904727935791016	13.721047732325417	3.619295194874689e-139	CI	CI.76_1	1
YPL085W_S1881	YPL085W	SEC16	S1881	S	1881	0.906048238277435	13.721047732325417	3.619295194874689e-139	CI	CI.76_1	1
YPL085W_S313	YPL085W	SEC16	S313	S	313	1	14.45705010358527	3.619295194874689e-139	CI	CI.76_1	1
YPL085W_S305	YPL085W	SEC16	S305	S	305	0.856067597866058	14.45705010358527	3.619295194874689e-139	CI	CI.76_1	1
YPL085W_T1691	YPL085W	SEC16	T1691	T	1691	0.999884486198425	12.22281236131401	3.619295194874689e-139	CI	CI.76_1	1
YPL085W_S1763	YPL085W	SEC16	S1763	S	1763	1	13.226928332477604	3.619295194874689e-139	CI	CI.76_1	1
YPL085W_S1760	YPL085W	SEC16	S1760	S	1760	1	13.226928332477604	3.619295194874689e-139	CI	CI.76_1	1
YPL089C_S120	YPL089C	RLM1	S120	S	120	1	14.124543113592448	1.61371969024332e-82	CI	CI.76_1	1
YPL089C_S377	YPL089C	RLM1	S377	S	377	1	16.356058144074183	1.61371969024332e-82	CI	CI.76_1	2
YPL089C_S374	YPL089C	RLM1	S374	S	374	0.999998033046722	16.356058144074183	1.61371969024332e-82	CI	CI.76_1	2
YPL089C_S299	YPL089C	RLM1	S299	S	299	0.981696844100952	13.949618783643984	1.61371969024332e-82	CI	CI.76_1	1
YPL089C_Y296	YPL089C	RLM1	Y296	Y	296	0.905534088611603	13.100101173928536	1.61371969024332e-82	CI	CI.76_1	1
YPL092W_S450	YPL092W	SSU1	S450	S	450	0.999984920024872	13.952124872153467	1.4612372831953e-63	CI	CI.76_1	1
YPL092W_S444	YPL092W	SSU1	S444	S	444	0.999994874000549	13.76475593996454	1.4612372831953e-63	CI	CI.76_1	1
YPL092W_S448	YPL092W	SSU1	S448	S	448	1	14.861480116607444	1.4612372831953e-63	CI	CI.76_1	2
YPL105C_S29	YPL105C	SYH1	S29	S	29	0.99999076128006	17.47566646181325	9.3323124088317e-123	CI	CI.76_1	3
YPL105C_S27	YPL105C	SYH1	S27	S	27	0.999998688697815	20.06026966816593	9.3323124088317e-123	CI	CI.76_1	3
YPL105C_T31	YPL105C	SYH1	T31	T	31	0.999127388000488	19.81141398828352	9.3323124088317e-123	CI	CI.76_1	2
YPL105C_S45	YPL105C	SYH1	S45	S	45	0.983160793781281	12.142703759524686	9.3323124088317e-123	CI	CI.76_1	1
YPL105C_T350	YPL105C	SYH1	T350	T	350	1	15.744040994941416	9.3323124088317e-123	CI	CI.76_1	3
YPL105C_S347	YPL105C	SYH1	S347	S	347	0.999803066253662	15.744040994941416	9.3323124088317e-123	CI	CI.76_1	3
YPL105C_T677	YPL105C	SYH1	T677	T	677	0.99892520904541	14.700745138176613	9.3323124088317e-123	CI	CI.76_1	1
YPL105C_S676	YPL105C	SYH1	S676	S	676	0.996126353740692	14.700745138176613	9.3323124088317e-123	CI	CI.76_1	1
YPL105C_S340	YPL105C	SYH1	S340	S	340	0.99992561340332	11.643329691521496	9.3323124088317e-123	CI	CI.76_1	1
YPL105C_S332	YPL105C	SYH1	S332	S	332	0.805791676044464	11.643329691521496	9.3323124088317e-123	CI	CI.76_1	1
YPL106C_T134	YPL106C	SSE1	T134	T	134	1	16.121811960122447	4.43161622911866e-81	CI	CI.76_1	1
YPL106C_T129	YPL106C	SSE1	T129	T	129	1	16.121811960122447	4.43161622911866e-81	CI	CI.76_1	1
YPL110C_S256	YPL110C	GDE1	S256	S	256	0.963134765625	13.579013312711709	7.199472225828369e-18	CI	CI.76_1	1
YPL110C_Y67	YPL110C	GDE1	Y67	Y	67	0.994567155838013	8.883747999075972	7.199472225828369e-18	CI	CI.76_1	1
YPL112C_S63	YPL112C	PEX25	S63	S	63	1	16.34507926904254	3.39116862641662e-102	CI	CI.76_1	2
YPL112C_S58	YPL112C	PEX25	S58	S	58	1	14.175971914616586	3.39116862641662e-102	CI	CI.76_1	1
YPL112C_S304	YPL112C	PEX25	S304	S	304	1	15.164845560775282	3.39116862641662e-102	CI	CI.76_1	3
YPL112C_S289	YPL112C	PEX25	S289	S	289	1	14.378669013825055	3.39116862641662e-102	CI	CI.76_1	2
YPL115C_S309	YPL115C	BEM3	S309	S	309	0.999985873699188	17.12922444330937	1.0713811314188697e-95	CI	CI.76_1	4
YPL115C_S306	YPL115C	BEM3	S306	S	306	0.999718487262726	17.291258935079334	1.0713811314188697e-95	CI	CI.76_1	5
YPL115C_S302	YPL115C	BEM3	S302	S	302	0.845009565353394	14.311302059049002	1.0713811314188697e-95	CI	CI.76_1	1
YPL115C_T299	YPL115C	BEM3	T299	T	299	0.97773802280426	14.056607012444161	1.0713811314188697e-95	CI	CI.76_1	1
YPL115C_T301	YPL115C	BEM3	T301	T	301	0.821861445903778	14.476531844159917	1.0713811314188697e-95	CI	CI.76_1	1
YPL115C_Y295	YPL115C	BEM3	Y295	Y	295	0.960757732391357	14.75912597947261	1.0713811314188697e-95	CI	CI.76_1	1
YPL115C_S229	YPL115C	BEM3	S229	S	229	0.992333829402924	14.946889612524796	1.0713811314188697e-95	CI	CI.76_1	2
YPL115C_S237	YPL115C	BEM3	S237	S	237	1	14.215026058582744	1.0713811314188697e-95	CI	CI.76_1	1
YPL115C_S206	YPL115C	BEM3	S206	S	206	1	18.216382048976783	1.0713811314188697e-95	CI	CI.76_1	7
YPL115C_S195	YPL115C	BEM3	S195	S	195	0.979176998138428	17.084299911537386	1.0713811314188697e-95	CI	CI.76_1	1
YPL115C_S210	YPL115C	BEM3	S210	S	210	1	16.92886754404027	1.0713811314188697e-95	CI	CI.76_1	4
YPL115C_S201	YPL115C	BEM3	S201	S	201	0.999985635280609	12.548203148036102	1.0713811314188697e-95	CI	CI.76_1	1
YPL115C_T197	YPL115C	BEM3	T197	T	197	0.926666438579559	15.060745765097357	1.0713811314188697e-95	CI	CI.76_1	1
YPL115C_T214	YPL115C	BEM3	T214	T	214	0.992081582546234	14.537357465654164	1.0713811314188697e-95	CI	CI.76_1	2
YPL115C_T212	YPL115C	BEM3	T212	T	212	0.831361353397369	12.701475767672422	1.0713811314188697e-95	CI	CI.76_1	1
YPL115C_T466	YPL115C	BEM3	T466	T	466	0.999037504196167	13.892540790720554	1.0713811314188697e-95	CI	CI.76_1	1
YPL115C_T464	YPL115C	BEM3	T464	T	464	0.970741033554077	13.892540790720554	1.0713811314188697e-95	CI	CI.76_1	1
YPL115C_T388	YPL115C	BEM3	T388	T	388	0.999796867370605	15.82671242437316	1.0713811314188697e-95	CI	CI.76_1	3
YPL115C_S396	YPL115C	BEM3	S396	S	396	0.999999761581421	15.976243663876357	1.0713811314188697e-95	CI	CI.76_1	4
YPL115C_S392	YPL115C	BEM3	S392	S	392	0.984403491020203	12.63187609911802	1.0713811314188697e-95	CI	CI.76_1	1
YPL115C_T491	YPL115C	BEM3	T491	T	491	0.984491586685181	13.783112149962204	1.0713811314188697e-95	CI	CI.76_1	1
YPL115C_S490	YPL115C	BEM3	S490	S	490	0.978678166866302	13.783112149962204	1.0713811314188697e-95	CI	CI.76_1	1
YPL115C_S181	YPL115C	BEM3	S181	S	181	0.999164819717407	16.618127128056464	1.0713811314188697e-95	CI	CI.76_1	1
YPL115C_S185	YPL115C	BEM3	S185	S	185	0.999781131744385	16.618127128056464	1.0713811314188697e-95	CI	CI.76_1	1
YPL115C_S494	YPL115C	BEM3	S494	S	494	0.99999988079071	13.783112149962204	1.0713811314188697e-95	CI	CI.76_1	1
YPL115C_S880	YPL115C	BEM3	S880	S	880	0.999608278274536	13.905442024861031	1.0713811314188697e-95	CI	CI.76_1	1
YPL115C_S873	YPL115C	BEM3	S873	S	873	0.834247946739197	13.905442024861031	1.0713811314188697e-95	CI	CI.76_1	1
YPL115C_S222	YPL115C	BEM3	S222	S	222	0.950080931186676	13.382497468823392	1.0713811314188697e-95	CI	CI.76_1	2
YPL115C_S327	YPL115C	BEM3	S327	S	327	1	13.239191505862292	1.0713811314188697e-95	CI	CI.76_1	1
YPL115C_S324	YPL115C	BEM3	S324	S	324	1	13.239191505862292	1.0713811314188697e-95	CI	CI.76_1	1
YPL116W_S583	YPL116W	HOS3	S583	S	583	0.999994158744812	14.25682404564244	2.2716771178476803e-58	CI	CI.76_1	2
YPL116W_S582	YPL116W	HOS3	S582	S	582	0.999922573566437	14.25682404564244	2.2716771178476803e-58	CI	CI.76_1	2
YPL120W_T142	YPL120W	VPS30	T142	T	142	0.972191572189331	10.675207543051064	4.48852067073175e-8	CI	CI.76_1	1
YPL122C_S304	YPL122C	TFB2	S304	S	304	1	12.974225023441736	6.44318024056438e-62	CI	CI.76_1	1
YPL124W_S121	YPL124W	SPC29	S121	S	121	0.999924123287201	10.490211898607017	1.72517566793704e-116	CI	CI.76_1	1
YPL124W_S120	YPL124W	SPC29	S120	S	120	0.94941520690918	10.490211898607017	1.72517566793704e-116	CI	CI.76_1	1
YPL124W_S59	YPL124W	SPC29	S59	S	59	1	18.195368375017186	1.72517566793704e-116	CI	CI.76_1	4
YPL124W_S58	YPL124W	SPC29	S58	S	58	1	14.406740561408991	1.72517566793704e-116	CI	CI.76_1	2
YPL124W_S65	YPL124W	SPC29	S65	S	65	0.99999988079071	18.195368375017186	1.72517566793704e-116	CI	CI.76_1	4
YPL124W_S189	YPL124W	SPC29	S189	S	189	0.989119052886963	9.842404706248928	1.72517566793704e-116	CI	CI.76_1	1
YPL124W_S43	YPL124W	SPC29	S43	S	43	0.999180972576141	12.008442031507132	1.72517566793704e-116	CI	CI.76_1	1
YPL124W_T42	YPL124W	SPC29	T42	T	42	0.999180972576141	12.008442031507132	1.72517566793704e-116	CI	CI.76_1	1
YPL128C_S207	YPL128C	TBF1	S207	S	207	1	19.114777262757976	6.16601130470936e-124	CI	CI.76_1	1
YPL128C_T203	YPL128C	TBF1	T203	T	203	1	19.114777262757976	6.16601130470936e-124	CI	CI.76_1	1
YPL129W_T172	YPL129W	TAF14	T172	T	172	0.954589128494263	13.218624339602476	4.2608836283390497e-11	CI	CI.76_1	1
YPL129W_S171	YPL129W	TAF14	S171	S	171	0.903786301612854	13.218624339602476	4.2608836283390497e-11	CI	CI.76_1	1
YPL137C_S56	YPL137C	GIP3	S56	S	56	0.99121510982513406	11.45332191550815	1.30989013916928e-76	CI	CI.76_1	1
YPL137C_S143	YPL137C	GIP3	S143	S	143	0.990890383720398	13.92110685241523	1.30989013916928e-76	CI	CI.76_1	2
YPL137C_S66	YPL137C	GIP3	S66	S	66	0.890923023223877	12.862451959397248	1.30989013916928e-76	CI	CI.76_1	1
YPL137C_T408	YPL137C	GIP3	T408	T	408	0.997848510742188	13.79439677126569	1.30989013916928e-76	CI	CI.76_1	1
YPL137C_T406	YPL137C	GIP3	T406	T	406	0.997848510742188	13.79439677126569	1.30989013916928e-76	CI	CI.76_1	1
YPL137C_S103	YPL137C	GIP3	S103	S	103	1	17.493365288192724	1.30989013916928e-76	CI	CI.76_1	2
YPL137C_T99	YPL137C	GIP3	T99	T	99	1	17.493365288192724	1.30989013916928e-76	CI	CI.76_1	2
YPL137C_S260	YPL137C	GIP3	S260	S	260	0.99999988079071	15.41651157788454	1.30989013916928e-76	CI	CI.76_1	1
YPL137C_T264	YPL137C	GIP3	T264	T	264	1	15.41651157788454	1.30989013916928e-76	CI	CI.76_1	1
YPL141C_S419	YPL141C	FRK1	S419	S	419	1	15.676765612425967	2.1545800519962303e-68	CI	CI.76_1	2
YPL141C_S416	YPL141C	FRK1	S416	S	416	0.999999165534973	15.676765612425967	2.1545800519962303e-68	CI	CI.76_1	2
YPL141C_S441	YPL141C	FRK1	S441	S	441	1	14.949900264452472	2.1545800519962303e-68	CI	CI.76_1	2
YPL141C_S439	YPL141C	FRK1	S439	S	439	1	14.949900264452472	2.1545800519962303e-68	CI	CI.76_1	2
YPL141C_S575	YPL141C	FRK1	S575	S	575	0.999967038631439	13.866649731837557	2.1545800519962303e-68	CI	CI.76_1	1
YPL141C_T578	YPL141C	FRK1	T578	T	578	0.999999046325684	13.866649731837557	2.1545800519962303e-68	CI	CI.76_1	1
YPL141C_T473	YPL141C	FRK1	T473	T	473	0.989168643951416	12.51116078265052	2.1545800519962303e-68	CI	CI.76_1	1
YPL141C_S458	YPL141C	FRK1	S458	S	458	0.997485101222992	12.51116078265052	2.1545800519962303e-68	CI	CI.76_1	1
YPL141C_S744	YPL141C	FRK1	S744	S	744	0.988267004489899	11.23551384669189	2.1545800519962303e-68	CI	CI.76_1	2
YPL141C_S741	YPL141C	FRK1	S741	S	741	0.966556072235107	11.23551384669189	2.1545800519962303e-68	CI	CI.76_1	2
YPL150W_S533	YPL150W	YPL150W	S533	S	533	1	16.956816010710856	2.3372252235556497e-91	CI	CI.76_1	4
YPL150W_S530	YPL150W	YPL150W	S530	S	530	1	16.956816010710856	2.3372252235556497e-91	CI	CI.76_1	4
YPL150W_T528	YPL150W	YPL150W	T528	T	528	0.999151170253754	13.788605949225987	2.3372252235556497e-91	CI	CI.76_1	1
YPL150W_S456	YPL150W	YPL150W	S456	S	456	1	14.749276785809863	2.3372252235556497e-91	CI	CI.76_1	2
YPL150W_S452	YPL150W	YPL150W	S452	S	452	1	14.749276785809863	2.3372252235556497e-91	CI	CI.76_1	2
YPL150W_S374	YPL150W	YPL150W	S374	S	374	1	10.85826742232663	2.3372252235556497e-91	CI	CI.76_1	1
YPL150W_S371	YPL150W	YPL150W	S371	S	371	1	10.85826742232663	2.3372252235556497e-91	CI	CI.76_1	1
YPL150W_S444	YPL150W	YPL150W	S444	S	444	0.979114949703217	11.853131755280604	2.3372252235556497e-91	CI	CI.76_1	1
YPL150W_S441	YPL150W	YPL150W	S441	S	441	0.992036283016205	12.974949599925605	2.3372252235556497e-91	CI	CI.76_1	2
YPL150W_T439	YPL150W	YPL150W	T439	T	439	0.999995827674866	12.087277535158115	2.3372252235556497e-91	CI	CI.76_1	1
YPL150W_S505	YPL150W	YPL150W	S505	S	505	0.863147377967834	11.82223126470864	2.3372252235556497e-91	CI	CI.76_1	1
YPL150W_S503	YPL150W	YPL150W	S503	S	503	0.863147377967834	11.82223126470864	2.3372252235556497e-91	CI	CI.76_1	1
YPL150W_S620	YPL150W	YPL150W	S620	S	620	0.999090731143951	12.904771085595302	2.3372252235556497e-91	CI	CI.76_1	2
YPL150W_S614	YPL150W	YPL150W	S614	S	614	0.998600542545319	12.753009889636491	2.3372252235556497e-91	CI	CI.76_1	1
YPL150W_S612	YPL150W	YPL150W	S612	S	612	0.967562973499298	9.58066363851741	2.3372252235556497e-91	CI	CI.76_1	1
YPL150W_S890	YPL150W	YPL150W	S890	S	890	1	12.964705021040414	2.3372252235556497e-91	CI	CI.76_1	1
YPL150W_S889	YPL150W	YPL150W	S889	S	889	1	12.964705021040414	2.3372252235556497e-91	CI	CI.76_1	1
YPL153C_S791	YPL153C	RAD53	S791	S	791	0.965212643146515	10.149057386033956	1.32470697089485e-68	CI	CI.76_1	1
YPL153C_S789	YPL153C	RAD53	S789	S	789	0.992627859115601	10.149057386033956	1.32470697089485e-68	CI	CI.76_1	1
YPL153C_S750	YPL153C	RAD53	S750	S	750	0.927704989910126	11.452685180404664	1.32470697089485e-68	CI	CI.76_1	1
YPL155C_S72	YPL155C	KIP2	S72	S	72	1	14.68552951497684	3.2737689746132797e-69	CI	CI.76_1	1
YPL155C_S69	YPL155C	KIP2	S69	S	69	0.999777376651764	14.68552951497684	3.2737689746132797e-69	CI	CI.76_1	1
YPL157W_S286	YPL157W	TGS1	S286	S	286	1	15.167224044450608	2.5957800590703495e-48	CI	CI.76_1	4
YPL157W_S285	YPL157W	TGS1	S285	S	285	1	15.167224044450608	2.5957800590703495e-48	CI	CI.76_1	4
YPL158C_S365	YPL158C	AIM44	S365	S	365	0.992685377597809	17.585687757035917	1.59677562766175e-87	CI	CI.76_1	4
YPL158C_S368	YPL158C	AIM44	S368	S	368	0.999996542930603	17.585687757035917	1.59677562766175e-87	CI	CI.76_1	4
YPL158C_S740	YPL158C	AIM44	S740	S	740	1	15.51792616195278	1.59677562766175e-87	CI	CI.76_1	2
YPL158C_S737	YPL158C	AIM44	S737	S	737	1	15.51792616195278	1.59677562766175e-87	CI	CI.76_1	2
YPL158C_S193	YPL158C	AIM44	S193	S	193	0.98304408788681	11.399195087454176	1.59677562766175e-87	CI	CI.76_1	1
YPL158C_T192	YPL158C	AIM44	T192	T	192	0.971359729766846	11.399195087454176	1.59677562766175e-87	CI	CI.76_1	1
YPL158C_S720	YPL158C	AIM44	S720	S	720	0.999996840953827	13.791028566454925	1.59677562766175e-87	CI	CI.76_1	1
YPL158C_S717	YPL158C	AIM44	S717	S	717	1	13.791028566454925	1.59677562766175e-87	CI	CI.76_1	1
YPL158C_S428	YPL158C	AIM44	S428	S	428	1	14.51162981371718	1.59677562766175e-87	CI	CI.76_1	3
YPL158C_T431	YPL158C	AIM44	T431	T	431	0.999999940395355	14.51162981371718	1.59677562766175e-87	CI	CI.76_1	3
YPL158C_S28	YPL158C	AIM44	S28	S	28	1	14.622864743841534	1.59677562766175e-87	CI	CI.76_1	1
YPL158C_S25	YPL158C	AIM44	S25	S	25	1	14.622864743841534	1.59677562766175e-87	CI	CI.76_1	1
YPL179W_T123	YPL179W	PPQ1	T123	T	123	0.892544269561768	14.153997307979392	1.72367801671894e-39	CI	CI.76_1	1
YPL179W_S119	YPL179W	PPQ1	S119	S	119	0.765714585781097	14.153997307979392	1.72367801671894e-39	CI	CI.76_1	1
YPL180W_S549	YPL180W	TCO89	S549	S	549	0.999884009361267	14.85906166915096	2.0064497574182395e-106	CI	CI.76_1	1
YPL180W_S546	YPL180W	TCO89	S546	S	546	1	15.896364835569598	2.0064497574182395e-106	CI	CI.76_1	2
YPL180W_S500	YPL180W	TCO89	S500	S	500	0.997525155544281	17.675090549221938	2.0064497574182395e-106	CI	CI.76_1	2
YPL180W_S497	YPL180W	TCO89	S497	S	497	0.99982887506485	17.675090549221938	2.0064497574182395e-106	CI	CI.76_1	2
YPL180W_S743	YPL180W	TCO89	S743	S	743	0.999999940395355	14.06760857196642	2.0064497574182395e-106	CI	CI.76_1	2
YPL180W_S749	YPL180W	TCO89	S749	S	749	0.999262869358063	14.06760857196642	2.0064497574182395e-106	CI	CI.76_1	2
YPL180W_S423	YPL180W	TCO89	S423	S	423	0.983977079391479	12.323657416306842	2.0064497574182395e-106	CI	CI.76_1	1
YPL180W_T444	YPL180W	TCO89	T444	T	444	0.954815566539764	12.42218231005025	2.0064497574182395e-106	CI	CI.76_1	1
YPL180W_S441	YPL180W	TCO89	S441	S	441	0.992812037467957	12.42218231005025	2.0064497574182395e-106	CI	CI.76_1	1
YPL180W_S427	YPL180W	TCO89	S427	S	427	0.999998211860657	12.323657416306842	2.0064497574182395e-106	CI	CI.76_1	1
YPL180W_S115	YPL180W	TCO89	S115	S	115	1	17.14253802008314	2.0064497574182395e-106	CI	CI.76_1	5
YPL180W_T112	YPL180W	TCO89	T112	T	112	0.988922595977783	15.115289953857385	2.0064497574182395e-106	CI	CI.76_1	1
YPL180W_S107	YPL180W	TCO89	S107	S	107	1	17.2917597810132	2.0064497574182395e-106	CI	CI.76_1	4
YPL180W_S102	YPL180W	TCO89	S102	S	102	0.999994695186615	11.414057212803572	2.0064497574182395e-106	CI	CI.76_1	1
YPL180W_S141	YPL180W	TCO89	S141	S	141	0.999984323978424	13.217169227192194	2.0064497574182395e-106	CI	CI.76_1	1
YPL180W_S138	YPL180W	TCO89	S138	S	138	0.9267618060112	13.217169227192194	2.0064497574182395e-106	CI	CI.76_1	1
YPL180W_S104	YPL180W	TCO89	S104	S	104	0.99994695186615	16.669241359743875	2.0064497574182395e-106	CI	CI.76_1	4
YPL180W_S206	YPL180W	TCO89	S206	S	206	1	14.54335176258622	2.0064497574182395e-106	CI	CI.76_1	1
YPL180W_S203	YPL180W	TCO89	S203	S	203	1	14.54335176258622	2.0064497574182395e-106	CI	CI.76_1	1
YPL180W_S43	YPL180W	TCO89	S43	S	43	1	12.768795608646178	2.0064497574182395e-106	CI	CI.76_1	1
YPL180W_S40	YPL180W	TCO89	S40	S	40	1	12.768795608646178	2.0064497574182395e-106	CI	CI.76_1	1
YPL180W_S411	YPL180W	TCO89	S411	S	411	0.998764753341675	16.62875760744621	2.0064497574182395e-106	CI	CI.76_1	1
YPL180W_S397	YPL180W	TCO89	S397	S	397	1	16.62875760744621	2.0064497574182395e-106	CI	CI.76_1	1
YPL180W_T124	YPL180W	TCO89	T124	T	124	0.99934184551239	9.941140699533468	2.0064497574182395e-106	CI	CI.76_1	1
YPL180W_T126	YPL180W	TCO89	T126	T	126	0.995341658592224	9.941140699533468	2.0064497574182395e-106	CI	CI.76_1	1
YPL180W_S120	YPL180W	TCO89	S120	S	120	0.989280521869659	13.11197348462895	2.0064497574182395e-106	CI	CI.76_1	2
YPL180W_S290	YPL180W	TCO89	S290	S	290	1	15.64844413995282	2.0064497574182395e-106	CI	CI.76_1	2
YPL180W_S287	YPL180W	TCO89	S287	S	287	1	15.562321726663043	2.0064497574182395e-106	CI	CI.76_1	1
YPL180W_S84	YPL180W	TCO89	S84	S	84	1	14.913888281653511	2.0064497574182395e-106	CI	CI.76_1	2
YPL180W_T82	YPL180W	TCO89	T82	T	82	1	14.913888281653511	2.0064497574182395e-106	CI	CI.76_1	2
YPL180W_S296	YPL180W	TCO89	S296	S	296	0.999989032745361	11.539362748442237	2.0064497574182395e-106	CI	CI.76_1	1
YPL180W_Y694	YPL180W	TCO89	Y694	Y	694	1	14.383217407164231	2.0064497574182395e-106	CI	CI.76_1	1
YPL180W_T692	YPL180W	TCO89	T692	T	692	0.989740550518036	14.383217407164231	2.0064497574182395e-106	CI	CI.76_1	1
YPL181W_S216	YPL181W	CTI6	S216	S	216	0.99994307756424	15.53683592140062	1.8867837602201e-71	CI	CI.76_1	1
YPL181W_T177	YPL181W	CTI6	T177	T	177	0.99988180398941	12.887441930423414	1.8867837602201e-71	CI	CI.76_1	1
YPL181W_S170	YPL181W	CTI6	S170	S	170	1	12.972208332730892	1.8867837602201e-71	CI	CI.76_1	2
YPL181W_S267	YPL181W	CTI6	S267	S	267	0.901009798049927	13.632308243350826	1.8867837602201e-71	CI	CI.76_1	1
YPL190C_S385	YPL190C	NAB3	S385	S	385	1	23.653200378356633	1.41372506327093e-81	CI	CI.76_1	2
YPL190C_Y523	YPL190C	NAB3	Y523	Y	523	0.999993026256561	15.564602783603254	1.41372506327093e-81	CI	CI.76_1	1
YPL190C_T521	YPL190C	NAB3	T521	T	521	0.998675465583801	15.564602783603254	1.41372506327093e-81	CI	CI.76_1	1
YPL190C_T514	YPL190C	NAB3	T514	T	514	0.999994874000549	15.564602783603254	1.41372506327093e-81	CI	CI.76_1	1
YPL191C_S343	YPL191C	YPL191C	S343	S	343	1	21.89994869046355	1.54439202045062e-19	CI	CI.76_1	1
YPL191C_S342	YPL191C	YPL191C	S342	S	342	1	21.89994869046355	1.54439202045062e-19	CI	CI.76_1	1
YPL193W_S176	YPL193W	RSA1	S176	S	176	0.790827631950378	13.866602361318677	1.34086885308117e-41	CI	CI.76_1	1
YPL193W_S172	YPL193W	RSA1	S172	S	172	0.879560112953186	13.866602361318677	1.34086885308117e-41	CI	CI.76_1	1
YPL195W_S703	YPL195W	APL5	S703	S	703	0.999999940395355	18.218038009417352	3.86092552125094e-108	CI	CI.76_1	4
YPL195W_S700	YPL195W	APL5	S700	S	700	1	18.67606594139133	3.86092552125094e-108	CI	CI.76_1	5
YPL195W_Y704	YPL195W	APL5	Y704	Y	704	0.999999940395355	18.371158679801916	3.86092552125094e-108	CI	CI.76_1	4
YPL195W_T702	YPL195W	APL5	T702	T	702	1	18.374735356488948	3.86092552125094e-108	CI	CI.76_1	4
YPL195W_S773	YPL195W	APL5	S773	S	773	0.999995470046997	14.35221268157627	3.86092552125094e-108	CI	CI.76_1	3
YPL195W_S770	YPL195W	APL5	S770	S	770	0.999987781047821	13.995888830121435	3.86092552125094e-108	CI	CI.76_1	2
YPL195W_S775	YPL195W	APL5	S775	S	775	0.999549329280853	12.160210424672917	3.86092552125094e-108	CI	CI.76_1	1
YPL195W_S687	YPL195W	APL5	S687	S	687	1	14.375204565217842	3.86092552125094e-108	CI	CI.76_1	2
YPL195W_S684	YPL195W	APL5	S684	S	684	1	14.375204565217842	3.86092552125094e-108	CI	CI.76_1	2
YPL195W_S680	YPL195W	APL5	S680	S	680	1	11.785490202080156	3.86092552125094e-108	CI	CI.76_1	1
YPL195W_S918	YPL195W	APL5	S918	S	918	1	12.22415489437427	3.86092552125094e-108	CI	CI.76_1	1
YPL198W_S11	YPL198W	RPL7B	S11	S	11	1	13.270531323310593	1.24562726734532e-40	CI	CI.76_1	3
YPL198W_T8	YPL198W	RPL7B	T8	T	8	1	13.270531323310593	1.24562726734532e-40	CI	CI.76_1	3
YPL204W_S330	YPL204W	HRR25	S330	S	330	0.999819874763489	13.187643789718289	2.2707880342091e-40	CI	CI.76_1	1
YPL209C_S38	YPL209C	IPL1	S38	S	38	1	14.047420903716995	4.22524276004215e-21	CI	CI.76_1	3
YPL209C_S36	YPL209C	IPL1	S36	S	36	1	14.219857229485548	4.22524276004215e-21	CI	CI.76_1	4
YPL209C_S50	YPL209C	IPL1	S50	S	50	1	11.754087961899844	4.22524276004215e-21	CI	CI.76_1	1
YPL209C_S46	YPL209C	IPL1	S46	S	46	1	11.754087961899844	4.22524276004215e-21	CI	CI.76_1	1
YPL210C_S333	YPL210C	SRP72	S333	S	333	0.995225429534912	14.274494605630972	5.47741122624709e-15	CI	CI.76_1	1
YPL210C_S330	YPL210C	SRP72	S330	S	330	0.995225429534912	14.274494605630972	5.47741122624709e-15	CI	CI.76_1	1
YPL217C_T423	YPL217C	BMS1	T423	T	423	0.99999988079071	16.58372321061473	5.34229208198979e-80	CI	CI.76_1	3
YPL217C_S420	YPL217C	BMS1	S420	S	420	0.99999988079071	16.58372321061473	5.34229208198979e-80	CI	CI.76_1	3
YPL217C_S523	YPL217C	BMS1	S523	S	523	1	15.884468500765644	5.34229208198979e-80	CI	CI.76_1	1
YPL217C_S518	YPL217C	BMS1	S518	S	518	1	15.884468500765644	5.34229208198979e-80	CI	CI.76_1	1
YPL217C_T516	YPL217C	BMS1	T516	T	516	1	15.884468500765644	5.34229208198979e-80	CI	CI.76_1	1
YPL217C_S578	YPL217C	BMS1	S578	S	578	1	12.205570419150698	5.34229208198979e-80	CI	CI.76_1	1
YPL217C_S574	YPL217C	BMS1	S574	S	574	1	12.205570419150698	5.34229208198979e-80	CI	CI.76_1	1
YPL221W_S717	YPL221W	FLC1	S717	S	717	0.995322167873383	16.54499414787628	4.660781670564059e-97	CI	CI.76_1	1
YPL221W_S713	YPL221W	FLC1	S713	S	713	0.962199985980988	16.54499414787628	4.660781670564059e-97	CI	CI.76_1	1
YPL221W_Y631	YPL221W	FLC1	Y631	Y	631	0.982359647750854	15.38559445067752	4.660781670564059e-97	CI	CI.76_1	1
YPL221W_S635	YPL221W	FLC1	S635	S	635	0.997780382633209	15.38559445067752	4.660781670564059e-97	CI	CI.76_1	1
YPL221W_S774	YPL221W	FLC1	S774	S	774	0.999999701976776	17.601369464882403	4.660781670564059e-97	CI	CI.76_1	3
YPL221W_S771	YPL221W	FLC1	S771	S	771	1	17.601369464882403	4.660781670564059e-97	CI	CI.76_1	3
YPL221W_S707	YPL221W	FLC1	S707	S	707	0.998572468757629	13.606518371613134	4.660781670564059e-97	CI	CI.76_1	1
YPL221W_S712	YPL221W	FLC1	S712	S	712	0.982193291187286	13.606518371613134	4.660781670564059e-97	CI	CI.76_1	1
YPL221W_T668	YPL221W	FLC1	T668	T	668	0.846446394920349	11.473881227661153	4.660781670564059e-97	CI	CI.76_1	1
YPL221W_S665	YPL221W	FLC1	S665	S	665	0.852294862270355	11.473881227661153	4.660781670564059e-97	CI	CI.76_1	1
YPL226W_S128	YPL226W	NEW1	S128	S	128	0.998552560806274	15.421365069164436	1.47383756336482e-125	CI	CI.76_1	1
YPL226W_S125	YPL226W	NEW1	S125	S	125	0.999983966350555	15.421365069164436	1.47383756336482e-125	CI	CI.76_1	1
YPL226W_T1191	YPL226W	NEW1	T1191	T	1191	1	18.15979527017926	1.47383756336482e-125	CI	CI.76_1	1
YPL226W_Y30	YPL226W	NEW1	Y30	Y	30	0.999999105930328	11.38345033452761	1.47383756336482e-125	CI	CI.76_1	1
YPL226W_S44	YPL226W	NEW1	S44	S	44	1	12.812153030737042	1.47383756336482e-125	CI	CI.76_1	1
YPL226W_S40	YPL226W	NEW1	S40	S	40	1	12.812153030737042	1.47383756336482e-125	CI	CI.76_1	1
YPL235W_S2	YPL235W	RVB2	S2	S	2	0.991975069046021	13.05891258815897	4.66497963515281e-27	CI	CI.76_1	1
YPL237W_S270	YPL237W	SUI3	S270	S	270	0.999510765075684	22.833146851178263	4.6788566091618485e-147	CI	CI.76_1	2
YPL237W_S267	YPL237W	SUI3	S267	S	267	0.885690569877625	22.0363448431973	4.6788566091618485e-147	CI	CI.76_1	1
YPL237W_S269	YPL237W	SUI3	S269	S	269	0.970194935798645	21.596562717710913	4.6788566091618485e-147	CI	CI.76_1	1
YPL237W_T116	YPL237W	SUI3	T116	T	116	0.999389588832855	21.839450743008335	4.6788566091618485e-147	CI	CI.76_1	1
YPL237W_S112	YPL237W	SUI3	S112	S	112	1	21.839450743008335	4.6788566091618485e-147	CI	CI.76_1	1
YPL237W_S122	YPL237W	SUI3	S122	S	122	0.760684847831726	13.62971159496932	4.6788566091618485e-147	CI	CI.76_1	1
YPL237W_S121	YPL237W	SUI3	S121	S	121	0.880567252635956	13.62971159496932	4.6788566091618485e-147	CI	CI.76_1	1
YPL237W_S3	YPL237W	SUI3	S3	S	3	1	11.500464245626148	4.6788566091618485e-147	CI	CI.76_1	1
YPL237W_S2	YPL237W	SUI3	S2	S	2	1	11.500464245626148	4.6788566091618485e-147	CI	CI.76_1	1
YPL240C_S616	YPL240C	HSP82	S616	S	616	1	14.350548036068284	8.074648133090859e-101	CI	CI.76_1	1
YPL240C_T612	YPL240C	HSP82	T612	T	612	1	14.350548036068284	8.074648133090859e-101	CI	CI.76_1	1
YPL242C_S1409	YPL242C	IQG1	S1409	S	1409	1	9.920608095130984	1.33596965197369e-44	CI	CI.76_1	1
YPL242C_S1408	YPL242C	IQG1	S1408	S	1408	1	9.920608095130984	1.33596965197369e-44	CI	CI.76_1	1
YPL242C_S268	YPL242C	IQG1	S268	S	268	0.99999988079071	12.929400019145747	1.33596965197369e-44	CI	CI.76_1	3
YPL242C_T264	YPL242C	IQG1	T264	T	264	0.999966740608215	12.929400019145747	1.33596965197369e-44	CI	CI.76_1	3
YPL243W_S369	YPL243W	SRP68	S369	S	369	1	11.688958671755858	2.92711642544183e-16	CI	CI.76_1	1
YPL243W_S366	YPL243W	SRP68	S366	S	366	1	11.688958671755858	2.92711642544183e-16	CI	CI.76_1	1
YPL243W_T365	YPL243W	SRP68	T365	T	365	1	11.688958671755858	2.92711642544183e-16	CI	CI.76_1	1
YPL247C_S65	YPL247C	YPL247C	S65	S	65	0.999695479869843	11.706580147592218	1.3544204931950797e-76	CI	CI.76_1	1
YPL247C_S78	YPL247C	YPL247C	S78	S	78	0.942305624485016	12.21242005382842	1.3544204931950797e-76	CI	CI.76_1	1
YPL247C_Y81	YPL247C	YPL247C	Y81	Y	81	0.999999761581421	12.21242005382842	1.3544204931950797e-76	CI	CI.76_1	1
YPL247C_S92	YPL247C	YPL247C	S92	S	92	0.986817121505737	12.925725309230987	1.3544204931950797e-76	CI	CI.76_1	2
YPL247C_S96	YPL247C	YPL247C	S96	S	96	0.987224757671356	13.088723119677637	1.3544204931950797e-76	CI	CI.76_1	1
YPL247C_S87	YPL247C	YPL247C	S87	S	87	0.996737778186798	13.519977645282747	1.3544204931950797e-76	CI	CI.76_1	2
YPL247C_S438	YPL247C	YPL247C	S438	S	438	0.865737497806549	13.95033918864809	1.3544204931950797e-76	CI	CI.76_1	2
YPL249C_S157	YPL249C	GYP5	S157	S	157	1	13.95014183657296	4.6182834204841e-66	CI	CI.76_1	3
YPL249C_S156	YPL249C	GYP5	S156	S	156	1	13.95014183657296	4.6182834204841e-66	CI	CI.76_1	3
YPL249C_S281	YPL249C	GYP5	S281	S	281	0.999734580516815	18.50440046415571	4.6182834204841e-66	CI	CI.76_1	2
YPL249C_S274	YPL249C	GYP5	S274	S	274	0.999439239501953	18.50440046415571	4.6182834204841e-66	CI	CI.76_1	2
YPL249C_T294	YPL249C	GYP5	T294	T	294	0.85936838388443	13.039454760372331	4.6182834204841e-66	CI	CI.76_1	1
YPL249C_S25	YPL249C	GYP5	S25	S	25	0.800000011920929	17.736331679765144	4.6182834204841e-66	CI	CI.76_1	1
YPL249C_S16	YPL249C	GYP5	S16	S	16	0.997446894645691	17.736331679765144	4.6182834204841e-66	CI	CI.76_1	1
YPL249C_T13	YPL249C	GYP5	T13	T	13	0.874108731746674	17.736331679765144	4.6182834204841e-66	CI	CI.76_1	1
YPL249C_T11	YPL249C	GYP5	T11	T	11	0.800000011920929	17.736331679765144	4.6182834204841e-66	CI	CI.76_1	1
YPL250C_S10	YPL250C	ATG41	S10	S	10	0.991501092910767	13.404276838965403	5.78686980016846e-90	CI	CI.76_1	1
YPL254W_T389	YPL254W	HFI1	T389	T	389	0.98435652256012	18.793070507545423	1.02853327925741e-57	CI	CI.76_1	2
YPL254W_S387	YPL254W	HFI1	S387	S	387	0.999389708042145	18.88549656966272	1.02853327925741e-57	CI	CI.76_1	3
YPL254W_S386	YPL254W	HFI1	S386	S	386	0.75	17.789497197094246	1.02853327925741e-57	CI	CI.76_1	1
YPL254W_S384	YPL254W	HFI1	S384	S	384	0.943510055541992	17.975504584128434	1.02853327925741e-57	CI	CI.76_1	2
YPL254W_S376	YPL254W	HFI1	S376	S	376	0.999999701976776	14.933824515627686	1.02853327925741e-57	CI	CI.76_1	1
YPL254W_S375	YPL254W	HFI1	S375	S	375	1	14.933824515627686	1.02853327925741e-57	CI	CI.76_1	1
YPL255W_S73	YPL255W	BBP1	S73	S	73	0.999999403953552	17.348269896657868	4.33264336069328e-74	CI	CI.76_1	2
YPL255W_S71	YPL255W	BBP1	S71	S	71	0.993580400943756	17.257499012523567	4.33264336069328e-74	CI	CI.76_1	1
YPL255W_S115	YPL255W	BBP1	S115	S	115	1	15.380697592445404	4.33264336069328e-74	CI	CI.76_1	1
YPL255W_S112	YPL255W	BBP1	S112	S	112	1	15.380697592445404	4.33264336069328e-74	CI	CI.76_1	1
YPL255W_S148	YPL255W	BBP1	S148	S	148	0.999558389186859	12.851159864851748	4.33264336069328e-74	CI	CI.76_1	1
YPL255W_S150	YPL255W	BBP1	S150	S	150	0.998188972473145	12.851159864851748	4.33264336069328e-74	CI	CI.76_1	1
YPL255W_S378	YPL255W	BBP1	S378	S	378	0.996244072914124	16.240474115747993	4.33264336069328e-74	CI	CI.76_1	1
YPL255W_S375	YPL255W	BBP1	S375	S	375	0.99211186170578	16.240474115747993	4.33264336069328e-74	CI	CI.76_1	1
YPL255W_S31	YPL255W	BBP1	S31	S	31	1	17.922598558154103	4.33264336069328e-74	CI	CI.76_1	1
YPL255W_S29	YPL255W	BBP1	S29	S	29	1	17.922598558154103	4.33264336069328e-74	CI	CI.76_1	1
YPL255W_T26	YPL255W	BBP1	T26	T	26	1	17.922598558154103	4.33264336069328e-74	CI	CI.76_1	1
YPL255W_T132	YPL255W	BBP1	T132	T	132	1	12.245285494063042	4.33264336069328e-74	CI	CI.76_1	1
YPL255W_T130	YPL255W	BBP1	T130	T	130	1	12.245285494063042	4.33264336069328e-74	CI	CI.76_1	1
YPL263C_S436	YPL263C	KEL3	S436	S	436	0.999984443187714	15.84208249310941	1.30728467005699e-37	CI	CI.76_1	1
YPL263C_S47	YPL263C	KEL3	S47	S	47	1	12.582636712057456	1.30728467005699e-37	CI	CI.76_1	2
YPL263C_S56	YPL263C	KEL3	S56	S	56	0.92987322807312	10.212976899224747	1.30728467005699e-37	CI	CI.76_1	1
YPL265W_S17	YPL265W	DIP5	S17	S	17	0.999992191791534	17.153579909996264	2.52028639054984e-111	CI	CI.76_1	2
YPL265W_S13	YPL265W	DIP5	S13	S	13	0.99997091293335	17.549449364413448	2.52028639054984e-111	CI	CI.76_1	4
YPL265W_S18	YPL265W	DIP5	S18	S	18	0.999920129776001	15.558432746343644	2.52028639054984e-111	CI	CI.76_1	3
YPL265W_S19	YPL265W	DIP5	S19	S	19	1	15.601531756792989	2.52028639054984e-111	CI	CI.76_1	3
YPL265W_S22	YPL265W	DIP5	S22	S	22	1	17.149308263346708	2.52028639054984e-111	CI	CI.76_1	8
YPL265W_T10	YPL265W	DIP5	T10	T	10	0.999999940395355	14.686086556187435	2.52028639054984e-111	CI	CI.76_1	1
YPL265W_S69	YPL265W	DIP5	S69	S	69	1	13.510808967995592	2.52028639054984e-111	CI	CI.76_1	3
YPL267W_S37	YPL267W	ACM1	S37	S	37	0.999849677085876	13.641887949908671	4.15400405424416e-59	CI	CI.76_1	1
YPL267W_Y43	YPL267W	ACM1	Y43	Y	43	0.914665699005127	13.641887949908671	4.15400405424416e-59	CI	CI.76_1	1
YPL267W_S102	YPL267W	ACM1	S102	S	102	1	12.492806418336968	4.15400405424416e-59	CI	CI.76_1	2
YPL269W_T615	YPL269W	KAR9	T615	T	615	1	12.389081236508138	1.13313618241984e-38	CI	CI.76_1	1
YPL269W_S614	YPL269W	KAR9	S614	S	614	0.999999940395355	12.389081236508138	1.13313618241984e-38	CI	CI.76_1	1
YPL269W_T605	YPL269W	KAR9	T605	T	605	0.901941299438477	12.389081236508138	1.13313618241984e-38	CI	CI.76_1	1
YPL269W_S496	YPL269W	KAR9	S496	S	496	1	16.40689725309828	1.13313618241984e-38	CI	CI.76_1	2
YPL269W_S484	YPL269W	KAR9	S484	S	484	0.789286315441132	15.38702025840923	1.13313618241984e-38	CI	CI.76_1	1
YPL269W_S485	YPL269W	KAR9	S485	S	485	0.999356806278229	15.426503982012552	1.13313618241984e-38	CI	CI.76_1	1
YPL269W_S632	YPL269W	KAR9	S632	S	632	1	14.024669109468778	1.13313618241984e-38	CI	CI.76_1	1
YPL269W_T625	YPL269W	KAR9	T625	T	625	1	14.224036376220768	1.13313618241984e-38	CI	CI.76_1	2
YPL269W_S628	YPL269W	KAR9	S628	S	628	1	11.270234182555342	1.13313618241984e-38	CI	CI.76_1	1
YPL269W_T590	YPL269W	KAR9	T590	T	590	1	11.99002190162092	1.13313618241984e-38	CI	CI.76_1	2
YPL269W_T586	YPL269W	KAR9	T586	T	586	1	11.99002190162092	1.13313618241984e-38	CI	CI.76_1	2
YPL274W_S20	YPL274W	SAM3	S20	S	20	0.999999284744263	19.065418608777065	8.2879734035837e-91	CI	CI.76_1	3
YPL274W_S10	YPL274W	SAM3	S10	S	10	1	19.152656059099016	8.2879734035837e-91	CI	CI.76_1	5
YPL274W_T18	YPL274W	SAM3	T18	T	18	0.999873459339142	17.23801250661972	8.2879734035837e-91	CI	CI.76_1	4
YPL274W_T14	YPL274W	SAM3	T14	T	14	1	14.896323826757635	8.2879734035837e-91	CI	CI.76_1	1
YPL274W_T21	YPL274W	SAM3	T21	T	21	0.99878340959549	15.912990849705348	8.2879734035837e-91	CI	CI.76_1	1
YPR003C_S752	YPR003C	YPR003C	S752	S	752	0.869245946407318	12.23451837718562	9.97007008753053e-39	CI	CI.76_1	1
YPR003C_T747	YPR003C	YPR003C	T747	T	747	0.984382152557373	12.23451837718562	9.97007008753053e-39	CI	CI.76_1	1
YPR008W_S640	YPR008W	HAA1	S640	S	640	0.996191263198853	15.181873813921174	3.789246599712479e-95	CI	CI.76_1	1
YPR008W_S639	YPR008W	HAA1	S639	S	639	0.999979496002197	15.181873813921174	3.789246599712479e-95	CI	CI.76_1	1
YPR008W_S506	YPR008W	HAA1	S506	S	506	0.99998539686203	15.024448588077856	3.789246599712479e-95	CI	CI.76_1	1
YPR008W_S231	YPR008W	HAA1	S231	S	231	0.999999940395355	16.254030762060054	3.789246599712479e-95	CI	CI.76_1	1
YPR008W_S274	YPR008W	HAA1	S274	S	274	0.854707539081573	13.89008682900944	3.789246599712479e-95	CI	CI.76_1	1
YPR008W_S271	YPR008W	HAA1	S271	S	271	0.984752357006073	13.89008682900944	3.789246599712479e-95	CI	CI.76_1	1
YPR008W_T399	YPR008W	HAA1	T399	T	399	0.905481994152069	12.143055797885763	3.789246599712479e-95	CI	CI.76_1	1
YPR008W_S396	YPR008W	HAA1	S396	S	396	0.972803235054016	12.143055797885763	3.789246599712479e-95	CI	CI.76_1	1
YPR008W_S111	YPR008W	HAA1	S111	S	111	0.997775733470917	8.741668354265434	3.789246599712479e-95	CI	CI.76_1	1
YPR010C_S559	YPR010C	RPA135	S559	S	559	0.876267492771149	14.31587980037516	1.9102112559240294e-34	CI	CI.76_1	1
YPR010C_S556	YPR010C	RPA135	S556	S	556	0.984160780906677	14.31587980037516	1.9102112559240294e-34	CI	CI.76_1	1
YPR018W_S503	YPR018W	RLF2	S503	S	503	0.970386743545532	14.13701239393359	1.06987865356044e-99	CI	CI.76_1	1
YPR018W_S501	YPR018W	RLF2	S501	S	501	0.985661029815674	16.381475998454896	1.06987865356044e-99	CI	CI.76_1	4
YPR018W_S513	YPR018W	RLF2	S513	S	513	0.939222931861877	14.990154211515732	1.06987865356044e-99	CI	CI.76_1	2
YPR018W_S515	YPR018W	RLF2	S515	S	515	0.997883141040802	14.221369509583225	1.06987865356044e-99	CI	CI.76_1	2
YPR019W_S171	YPR019W	MCM4	S171	S	171	0.999971926212311	16.687246359710105	8.91917311882873e-78	CI	CI.76_1	1
YPR019W_S167	YPR019W	MCM4	S167	S	167	0.996608734130859	16.687246359710105	8.91917311882873e-78	CI	CI.76_1	1
YPR019W_S56	YPR019W	MCM4	S56	S	56	1	14.336651950388427	8.91917311882873e-78	CI	CI.76_1	3
YPR019W_S52	YPR019W	MCM4	S52	S	52	1	14.873925194525036	8.91917311882873e-78	CI	CI.76_1	3
YPR019W_S82	YPR019W	MCM4	S82	S	82	0.999666810035706	11.679819450462707	8.91917311882873e-78	CI	CI.76_1	1
YPR019W_S122	YPR019W	MCM4	S122	S	122	0.86066609621048	13.7855554613505	8.91917311882873e-78	CI	CI.76_1	1
YPR019W_S121	YPR019W	MCM4	S121	S	121	0.918183505535126	13.7855554613505	8.91917311882873e-78	CI	CI.76_1	1
YPR019W_S96	YPR019W	MCM4	S96	S	96	0.997586071491241	9.136297354912372	8.91917311882873e-78	CI	CI.76_1	1
YPR019W_S97	YPR019W	MCM4	S97	S	97	0.925179719924927	9.136297354912372	8.91917311882873e-78	CI	CI.76_1	1
YPR019W_S69	YPR019W	MCM4	S69	S	69	1	16.80170162989632	8.91917311882873e-78	CI	CI.76_1	2
YPR019W_S68	YPR019W	MCM4	S68	S	68	1	16.80170162989632	8.91917311882873e-78	CI	CI.76_1	2
YPR019W_S145	YPR019W	MCM4	S145	S	145	0.999978303909302	13.90433569309366	8.91917311882873e-78	CI	CI.76_1	2
YPR019W_S144	YPR019W	MCM4	S144	S	144	0.999981582164764	13.90433569309366	8.91917311882873e-78	CI	CI.76_1	2
YPR023C_S205	YPR023C	EAF3	S205	S	205	0.999996602535248	14.205108872069632	2.59488499473366e-46	CI	CI.76_1	1
YPR023C_S203	YPR023C	EAF3	S203	S	203	0.96925413608551	14.205108872069632	2.59488499473366e-46	CI	CI.76_1	1
YPR028W_S10	YPR028W	YOP1	S10	S	10	1	16.467968822374477	9.306478515791888e-87	CI	CI.76_1	4
YPR028W_S7	YPR028W	YOP1	S7	S	7	1	16.586835266671606	9.306478515791888e-87	CI	CI.76_1	5
YPR028W_S6	YPR028W	YOP1	S6	S	6	0.999954223632813	12.926457301287206	9.306478515791888e-87	CI	CI.76_1	1
YPR028W_S157	YPR028W	YOP1	S157	S	157	0.823634207248688	11.479349912683562	9.306478515791888e-87	CI	CI.76_1	1
YPR030W_S44	YPR030W	CSR2	S44	S	44	0.912524163722992	15.864310929873913	5.01324236540823e-47	CI	CI.76_1	1
YPR030W_T43	YPR030W	CSR2	T43	T	43	0.912524163722992	15.864310929873913	5.01324236540823e-47	CI	CI.76_1	1
YPR030W_S42	YPR030W	CSR2	S42	S	42	0.912524163722992	15.864310929873913	5.01324236540823e-47	CI	CI.76_1	1
YPR036W_T43	YPR036W	VMA13	T43	T	43	0.999998390674591	11.425346809819104	3.53187384623615e-53	CI	CI.76_1	1
YPR036W_S42	YPR036W	VMA13	S42	S	42	0.999988555908203	11.425346809819104	3.53187384623615e-53	CI	CI.76_1	1
YPR036W_S61	YPR036W	VMA13	S61	S	61	0.985793948173523	8.168748257300182	3.53187384623615e-53	CI	CI.76_1	1
YPR036W-A_S59	YPR036W-A	SPO24	S59	S	59	1	17.70699664025609	2.07592977573114e-99	CI	CI.76_1	2
YPR036W-A_S63	YPR036W-A	SPO24	S63	S	63	1	17.70699664025609	2.07592977573114e-99	CI	CI.76_1	2
YPR040W_T6	YPR040W	TIP41	T6	T	6	1	15.26068609417258	1.08031493956813e-41	CI	CI.76_1	1
YPR040W_S2	YPR040W	TIP41	S2	S	2	1	15.26068609417258	1.08031493956813e-41	CI	CI.76_1	1
YPR041W_S397	YPR041W	TIF5	S397	S	397	0.972553610801697	13.550487075417983	4.02503829761654e-72	CI	CI.76_1	2
YPR041W_T191	YPR041W	TIF5	T191	T	191	0.999996900558472	17.417139404159855	4.02503829761654e-72	CI	CI.76_1	3
YPR041W_S190	YPR041W	TIF5	S190	S	190	0.999777853488922	17.225048268071614	4.02503829761654e-72	CI	CI.76_1	2
YPR041W_S189	YPR041W	TIF5	S189	S	189	0.941973686218262	15.30409093962382	4.02503829761654e-72	CI	CI.76_1	1
YPR041W_S170	YPR041W	TIF5	S170	S	170	1	9.803326678219262	4.02503829761654e-72	CI	CI.76_1	1
YPR042C_S902	YPR042C	PUF2	S902	S	902	1	14.984486387734696	9.556959353637888e-89	CI	CI.76_1	2
YPR042C_S905	YPR042C	PUF2	S905	S	905	0.997577726840973	14.984486387734696	9.556959353637888e-89	CI	CI.76_1	2
YPR042C_S876	YPR042C	PUF2	S876	S	876	0.999999940395355	13.778903275401913	9.556959353637888e-89	CI	CI.76_1	2
YPR042C_S872	YPR042C	PUF2	S872	S	872	0.999925792217255	13.778903275401913	9.556959353637888e-89	CI	CI.76_1	2
YPR042C_S908	YPR042C	PUF2	S908	S	908	0.970584094524384	13.035989449347976	9.556959353637888e-89	CI	CI.76_1	1
YPR042C_S983	YPR042C	PUF2	S983	S	983	1	14.547972117588776	9.556959353637888e-89	CI	CI.76_1	2
YPR042C_T980	YPR042C	PUF2	T980	T	980	1	14.547972117588776	9.556959353637888e-89	CI	CI.76_1	2
YPR042C_T203	YPR042C	PUF2	T203	T	203	0.994948267936707	13.429122910874314	9.556959353637888e-89	CI	CI.76_1	1
YPR042C_Y202	YPR042C	PUF2	Y202	Y	202	0.999215543270111	13.429122910874314	9.556959353637888e-89	CI	CI.76_1	1
YPR042C_S57	YPR042C	PUF2	S57	S	57	0.832232534885406	8.802763608326844	9.556959353637888e-89	CI	CI.76_1	1
YPR042C_S55	YPR042C	PUF2	S55	S	55	0.857358813285828	8.802763608326844	9.556959353637888e-89	CI	CI.76_1	1
YPR055W_S19	YPR055W	SEC8	S19	S	19	1	17.76743605003575	1.5655436387306e-52	CI	CI.76_1	5
YPR055W_S16	YPR055W	SEC8	S16	S	16	1	17.76743605003575	1.5655436387306e-52	CI	CI.76_1	5
YPR055W_T23	YPR055W	SEC8	T23	T	23	1	14.584406936502962	1.5655436387306e-52	CI	CI.76_1	1
YPR055W_S21	YPR055W	SEC8	S21	S	21	1	14.584406936502962	1.5655436387306e-52	CI	CI.76_1	1
YPR059C_S106	YPR059C	NA	S106	S	106	1	14.546306413211544	1.86278631549624e-5	CI	CI.76_1	1
YPR072W_T281	YPR072W	NOT5	T281	T	281	0.999170243740082	15.28224509473103	2.04751836169646e-103	CI	CI.76_1	1
YPR072W_T279	YPR072W	NOT5	T279	T	279	0.997025370597839	15.28224509473103	2.04751836169646e-103	CI	CI.76_1	1
YPR072W_T306	YPR072W	NOT5	T306	T	306	1	17.150606181066294	2.04751836169646e-103	CI	CI.76_1	1
YPR072W_S302	YPR072W	NOT5	S302	S	302	0.99515688419342	17.150606181066294	2.04751836169646e-103	CI	CI.76_1	1
YPR075C_S336	YPR075C	OPY2	S336	S	336	0.999999940395355	14.108009601288442	5.62310102413002e-25	CI	CI.76_1	1
YPR075C_S326	YPR075C	OPY2	S326	S	326	1	14.108009601288442	5.62310102413002e-25	CI	CI.76_1	1
YPR075C_T299	YPR075C	OPY2	T299	T	299	0.999990940093994	13.306266320567664	5.62310102413002e-25	CI	CI.76_1	1
YPR075C_S285	YPR075C	OPY2	S285	S	285	1	13.306266320567664	5.62310102413002e-25	CI	CI.76_1	1
YPR079W_S342	YPR079W	MRL1	S342	S	342	0.994511961936951	16.97501142677503	7.31357808899931e-83	CI	CI.76_1	4
YPR079W_S339	YPR079W	MRL1	S339	S	339	0.999999701976776	16.760240606158778	7.31357808899931e-83	CI	CI.76_1	4
YPR079W_S335	YPR079W	MRL1	S335	S	335	0.998743116855621	16.608923079117414	7.31357808899931e-83	CI	CI.76_1	3
YPR079W_S340	YPR079W	MRL1	S340	S	340	0.920327246189117	15.329437790403462	7.31357808899931e-83	CI	CI.76_1	1
YPR079W_S337	YPR079W	MRL1	S337	S	337	0.989894568920135	15.329437790403462	7.31357808899931e-83	CI	CI.76_1	1
YPR079W_S334	YPR079W	MRL1	S334	S	334	0.881587445735931	13.880959741263633	7.31357808899931e-83	CI	CI.76_1	2
YPR079W_S341	YPR079W	MRL1	S341	S	341	0.913588762283325	14.817333328616105	7.31357808899931e-83	CI	CI.76_1	1
YPR079W_S281	YPR079W	MRL1	S281	S	281	0.993275105953217	11.216934919124158	7.31357808899931e-83	CI	CI.76_1	1
YPR079W_S279	YPR079W	MRL1	S279	S	279	0.993275105953217	11.216934919124158	7.31357808899931e-83	CI	CI.76_1	1
YPR083W_S141	YPR083W	MDM36	S141	S	141	0.999089002609253	13.015085718759	7.7174520283424e-28	CI	CI.76_1	1
YPR084W_Y133	YPR084W	YPR084W	Y133	Y	133	0.999969661235809	10.90883109986902	2.1037613196594098e-36	CI	CI.76_1	1
YPR084W_S122	YPR084W	YPR084W	S122	S	122	0.835351467132568	10.90883109986902	2.1037613196594098e-36	CI	CI.76_1	1
YPR089W_S814	YPR089W	YPR089W	S814	S	814	1	15.255524486211105	8.80214596482533e-33	CI	CI.76_1	1
YPR091C_S723	YPR091C	YPR091C	S723	S	723	1	18.45738540494111	5.04125219973736e-105	CI	CI.76_1	7
YPR091C_S720	YPR091C	YPR091C	S720	S	720	1	18.433755786956947	5.04125219973736e-105	CI	CI.76_1	7
YPR091C_S714	YPR091C	YPR091C	S714	S	714	0.806773245334625	14.553335797292858	5.04125219973736e-105	CI	CI.76_1	4
YPR091C_S717	YPR091C	YPR091C	S717	S	717	0.997420012950897	18.13215470321384	5.04125219973736e-105	CI	CI.76_1	5
YPR091C_S716	YPR091C	YPR091C	S716	S	716	0.800000011920929	14.163118846813765	5.04125219973736e-105	CI	CI.76_1	3
YPR091C_S592	YPR091C	YPR091C	S592	S	592	0.999290764331818	13.048467568376136	5.04125219973736e-105	CI	CI.76_1	1
YPR091C_S676	YPR091C	YPR091C	S676	S	676	1	18.81114784029524	5.04125219973736e-105	CI	CI.76_1	3
YPR091C_S669	YPR091C	YPR091C	S669	S	669	1	18.81507288191437	5.04125219973736e-105	CI	CI.76_1	4
YPR091C_T624	YPR091C	YPR091C	T624	T	624	1	16.240085540718372	5.04125219973736e-105	CI	CI.76_1	2
YPR091C_S622	YPR091C	YPR091C	S622	S	622	1	16.469698649111745	5.04125219973736e-105	CI	CI.76_1	3
YPR091C_S621	YPR091C	YPR091C	S621	S	621	1	16.240085540718372	5.04125219973736e-105	CI	CI.76_1	2
YPR091C_T652	YPR091C	YPR091C	T652	T	652	1	16.169462726966845	5.04125219973736e-105	CI	CI.76_1	1
YPR091C_S640	YPR091C	YPR091C	S640	S	640	1	16.148035161038248	5.04125219973736e-105	CI	CI.76_1	3
YPR091C_S646	YPR091C	YPR091C	S646	S	646	1	10.48281617373556	5.04125219973736e-105	CI	CI.76_1	1
YPR095C_S297	YPR095C	SYT1	S297	S	297	1	17.599481080000004	2.97508923211756e-80	CI	CI.76_1	2
YPR095C_S300	YPR095C	SYT1	S300	S	300	0.9999840259552	17.599481080000004	2.97508923211756e-80	CI	CI.76_1	2
YPR095C_S410	YPR095C	SYT1	S410	S	410	0.994091272354126	13.344638123623165	2.97508923211756e-80	CI	CI.76_1	2
YPR095C_S409	YPR095C	SYT1	S409	S	409	0.993033766746521	13.344638123623165	2.97508923211756e-80	CI	CI.76_1	2
YPR095C_S356	YPR095C	SYT1	S356	S	356	0.999930083751678	12.94017876041715	2.97508923211756e-80	CI	CI.76_1	1
YPR104C_S47	YPR104C	FHL1	S47	S	47	0.926855146884918	14.81871103622576	1.62305759256195e-60	CI	CI.76_1	1
YPR104C_T46	YPR104C	FHL1	T46	T	46	0.897743284702301	14.81871103622576	1.62305759256195e-60	CI	CI.76_1	1
YPR104C_T406	YPR104C	FHL1	T406	T	406	0.997908294200897	13.791874908350495	1.62305759256195e-60	CI	CI.76_1	1
YPR104C_S402	YPR104C	FHL1	S402	S	402	0.997908294200897	13.791874908350495	1.62305759256195e-60	CI	CI.76_1	1
YPR104C_S270	YPR104C	FHL1	S270	S	270	1	10.964148954904909	1.62305759256195e-60	CI	CI.76_1	1
YPR104C_S264	YPR104C	FHL1	S264	S	264	1	10.964148954904909	1.62305759256195e-60	CI	CI.76_1	1
YPR105C_T356	YPR105C	COG4	T356	T	356	0.999968588352203	16.38828364748865	1.0042754562440699e-70	CI	CI.76_1	2
YPR105C_S352	YPR105C	COG4	S352	S	352	1	16.570514025014518	1.0042754562440699e-70	CI	CI.76_1	3
YPR105C_S556	YPR105C	COG4	S556	S	556	0.991908133029938	13.524999227031092	1.0042754562440699e-70	CI	CI.76_1	2
YPR105C_S563	YPR105C	COG4	S563	S	563	0.997881770133972	11.968155693259591	1.0042754562440699e-70	CI	CI.76_1	1
YPR106W_T4	YPR106W	ISR1	T4	T	4	0.99999874830246	16.112082370225217	2.0243921222641896e-84	CI	CI.76_1	2
YPR106W_S3	YPR106W	ISR1	S3	S	3	0.929283022880554	12.369735498006044	2.0243921222641896e-84	CI	CI.76_1	1
YPR106W_T7	YPR106W	ISR1	T7	T	7	0.992369472980499	16.112082370225217	2.0243921222641896e-84	CI	CI.76_1	2
YPR111W_S75	YPR111W	DBF20	S75	S	75	1	10.983759476279934	1.87169095786445e-29	CI	CI.76_1	1
YPR112C_S264	YPR112C	MRD1	S264	S	264	0.999970376491547	15.719845788330632	1.19189637323088e-36	CI	CI.76_1	2
YPR112C_S220	YPR112C	MRD1	S220	S	220	0.999883413314819	12.257511055132609	1.19189637323088e-36	CI	CI.76_1	1
YPR115W_T817	YPR115W	RGC1	T817	T	817	1	17.257235030085283	8.07459252830697e-88	CI	CI.76_1	2
YPR115W_S813	YPR115W	RGC1	S813	S	813	1	17.257235030085283	8.07459252830697e-88	CI	CI.76_1	2
YPR115W_S1048	YPR115W	RGC1	S1048	S	1048	0.999976754188538	9.745147359364545	8.07459252830697e-88	CI	CI.76_1	1
YPR115W_S1033	YPR115W	RGC1	S1033	S	1033	0.997862577438354	17.2377416689264	8.07459252830697e-88	CI	CI.76_1	1
YPR115W_T1032	YPR115W	RGC1	T1032	T	1032	0.999697923660278	17.2377416689264	8.07459252830697e-88	CI	CI.76_1	1
YPR115W_T1026	YPR115W	RGC1	T1026	T	1026	0.999998271465302	17.558051571006715	8.07459252830697e-88	CI	CI.76_1	4
YPR115W_S1021	YPR115W	RGC1	S1021	S	1021	1	15.33455419918286	8.07459252830697e-88	CI	CI.76_1	3
YPR115W_S1023	YPR115W	RGC1	S1023	S	1023	1	14.810529309729423	8.07459252830697e-88	CI	CI.76_1	3
YPR115W_T1046	YPR115W	RGC1	T1046	T	1046	0.768241941928864	13.304641563982932	8.07459252830697e-88	CI	CI.76_1	1
YPR115W_S969	YPR115W	RGC1	S969	S	969	1	15.291709321344966	8.07459252830697e-88	CI	CI.76_1	1
YPR115W_S966	YPR115W	RGC1	S966	S	966	1	15.291709321344966	8.07459252830697e-88	CI	CI.76_1	1
YPR115W_S866	YPR115W	RGC1	S866	S	866	1	14.878700213280911	8.07459252830697e-88	CI	CI.76_1	1
YPR115W_S854	YPR115W	RGC1	S854	S	854	0.998815059661865	14.388347465723896	8.07459252830697e-88	CI	CI.76_1	1
YPR115W_Y853	YPR115W	RGC1	Y853	Y	853	0.999999940395355	14.388347465723896	8.07459252830697e-88	CI	CI.76_1	1
YPR115W_S655	YPR115W	RGC1	S655	S	655	0.999661326408386	13.380351956606996	8.07459252830697e-88	CI	CI.76_1	1
YPR115W_S652	YPR115W	RGC1	S652	S	652	0.998819649219513	13.380351956606996	8.07459252830697e-88	CI	CI.76_1	1
YPR115W_S918	YPR115W	RGC1	S918	S	918	0.998091161251068	12.596097915703536	8.07459252830697e-88	CI	CI.76_1	1
YPR115W_S915	YPR115W	RGC1	S915	S	915	0.998091161251068	12.596097915703536	8.07459252830697e-88	CI	CI.76_1	1
YPR124W_S330	YPR124W	CTR1	S330	S	330	0.999163806438446	11.892208930580162	1.8166289416449492e-87	CI	CI.76_1	1
YPR124W_S332	YPR124W	CTR1	S332	S	332	0.99014413356781	11.892208930580162	1.8166289416449492e-87	CI	CI.76_1	1
YPR124W_S335	YPR124W	CTR1	S335	S	335	0.941124796867371	12.667153951984323	1.8166289416449492e-87	CI	CI.76_1	1
YPR124W_T336	YPR124W	CTR1	T336	T	336	0.983624279499054	13.331100478643842	1.8166289416449492e-87	CI	CI.76_1	2
YPR124W_S349	YPR124W	CTR1	S349	S	349	1	12.344668574503949	1.8166289416449492e-87	CI	CI.76_1	1
YPR124W_S344	YPR124W	CTR1	S344	S	344	1	14.128610881242771	1.8166289416449492e-87	CI	CI.76_1	3
YPR127W_S248	YPR127W	YPR127W	S248	S	248	1	15.65925284425616	2.43756258603051e-19	CI	CI.76_1	1
YPR127W_S245	YPR127W	YPR127W	S245	S	245	1	15.65925284425616	2.43756258603051e-19	CI	CI.76_1	1
YPR133C_S23	YPR133C	SPN1	S23	S	23	0.999999940395355	19.428913407295784	2.30467979615981e-114	CI	CI.76_1	2
YPR133C_S26	YPR133C	SPN1	S26	S	26	0.954148471355438	19.40655581759793	2.30467979615981e-114	CI	CI.76_1	1
YPR133C_S22	YPR133C	SPN1	S22	S	22	0.994709312915802	13.40589216112569	2.30467979615981e-114	CI	CI.76_1	1
YPR133C_S89	YPR133C	SPN1	S89	S	89	0.999891877174377	13.175794097296537	2.30467979615981e-114	CI	CI.76_1	1
YPR133C_S102	YPR133C	SPN1	S102	S	102	0.998841106891632	13.1350497562918	2.30467979615981e-114	CI	CI.76_1	1
YPR133C_T106	YPR133C	SPN1	T106	T	106	0.919422090053558	13.1350497562918	2.30467979615981e-114	CI	CI.76_1	1
YPR133C_S72	YPR133C	SPN1	S72	S	72	1	8.574941476270334	2.30467979615981e-114	CI	CI.76_1	1
YPR135W_S379	YPR135W	CTF4	S379	S	379	1	17.63185352166744	1.8371977106529e-73	CI	CI.76_1	3
YPR135W_S377	YPR135W	CTF4	S377	S	377	1	17.63185352166744	1.8371977106529e-73	CI	CI.76_1	3
YPR135W_T401	YPR135W	CTF4	T401	T	401	1	12.53240205264686	1.8371977106529e-73	CI	CI.76_1	2
YPR135W_S398	YPR135W	CTF4	S398	S	398	1	13.273501031556602	1.8371977106529e-73	CI	CI.76_1	3
YPR135W_T411	YPR135W	CTF4	T411	T	411	0.996730089187622	11.957750807700068	1.8371977106529e-73	CI	CI.76_1	1
YPR141C_T39	YPR141C	KAR3	T39	T	39	0.99825644493103	15.445498268906888	2.30450642857318e-110	CI	CI.76_1	2
YPR141C_T37	YPR141C	KAR3	T37	T	37	0.99825644493103	15.445498268906888	2.30450642857318e-110	CI	CI.76_1	2
YPR141C_S21	YPR141C	KAR3	S21	S	21	1	18.288845408430547	2.30450642857318e-110	CI	CI.76_1	3
YPR141C_T19	YPR141C	KAR3	T19	T	19	0.99999862909317	18.288845408430547	2.30450642857318e-110	CI	CI.76_1	3
YPR141C_T7	YPR141C	KAR3	T7	T	7	0.999729335308075	14.054252606605328	2.30450642857318e-110	CI	CI.76_1	1
YPR141C_S3	YPR141C	KAR3	S3	S	3	0.999999940395355	14.054252606605328	2.30450642857318e-110	CI	CI.76_1	1
YPR141C_S68	YPR141C	KAR3	S68	S	68	1	14.217417894866504	2.30450642857318e-110	CI	CI.76_1	2
YPR141C_S66	YPR141C	KAR3	S66	S	66	1	14.217417894866504	2.30450642857318e-110	CI	CI.76_1	2
YPR143W_S69	YPR143W	RRP15	S69	S	69	1	13.800517393877287	2.0728919227681994e-55	CI	CI.76_1	1
YPR149W_T162	YPR149W	NCE102	T162	T	162	1	13.955313445827096	3.888323370448259e-34	CI	CI.76_1	1
YPR156C_S132	YPR156C	TPO3	S132	S	132	1	15.486043957673084	1.44208054333756e-117	CI	CI.76_1	3
YPR156C_S125	YPR156C	TPO3	S125	S	125	0.950235664844513	13.747151120679629	1.44208054333756e-117	CI	CI.76_1	1
YPR156C_S110	YPR156C	TPO3	S110	S	110	0.987374305725098	13.170311472053232	1.44208054333756e-117	CI	CI.76_1	1
YPR156C_T107	YPR156C	TPO3	T107	T	107	0.987374305725098	13.170311472053232	1.44208054333756e-117	CI	CI.76_1	1
YPR156C_S55	YPR156C	TPO3	S55	S	55	1	17.217531919211577	1.44208054333756e-117	CI	CI.76_1	3
YPR156C_T52	YPR156C	TPO3	T52	T	52	1	17.409776288464613	1.44208054333756e-117	CI	CI.76_1	5
YPR156C_T50	YPR156C	TPO3	T50	T	50	0.999999940395355	16.989100115018967	1.44208054333756e-117	CI	CI.76_1	3
YPR156C_S101	YPR156C	TPO3	S101	S	101	1	16.81304471775935	1.44208054333756e-117	CI	CI.76_1	2
YPR156C_T98	YPR156C	TPO3	T98	T	98	1	16.81304471775935	1.44208054333756e-117	CI	CI.76_1	2
YPR158C-D_S960	YPR158C-D	TY1B-PR3	S960	S	960	0.999995827674866	17.953266668341605	1.74633727130309e-82	CI	CI.76_1	2
YPR158C-D_S956	YPR158C-D	TY1B-PR3	S956	S	956	1	17.192756024325515	1.74633727130309e-82	CI	CI.76_1	1
YPR158C-D_Y1054	YPR158C-D	TY1B-PR3	Y1054	Y	1054	0.895212888717651	16.782058867296293	1.74633727130309e-82	CI	CI.76_1	1
YPR158C-D_T1062	YPR158C-D	TY1B-PR3	T1062	T	1062	0.996055364608765	15.275059130340855	1.74633727130309e-82	CI	CI.76_1	1
YPR158C-D_T1059	YPR158C-D	TY1B-PR3	T1059	T	1059	0.995812356472015	15.275059130340855	1.74633727130309e-82	CI	CI.76_1	1
YPR158C-D_S365	YPR158C-D	TY1B-PR3	S365	S	365	1	16.4307825707924	1.74633727130309e-82	CI	CI.76_1	3
YPR158C-D_S964	YPR158C-D	TY1B-PR3	S964	S	964	0.984297573566437	16.66595107856201	1.74633727130309e-82	CI	CI.76_1	1
YPR158C-D_Y9	YPR158C-D	TY1B-PR3	Y9	Y	9	0.999997913837433	15.42985785997148	1.74633727130309e-82	CI	CI.76_1	2
YPR158C-D_S3	YPR158C-D	TY1B-PR3	S3	S	3	0.972677826881409	14.431413404137349	1.74633727130309e-82	CI	CI.76_1	1
YPR158C-D_S13	YPR158C-D	TY1B-PR3	S13	S	13	0.999999642372131	14.42830063677462	1.74633727130309e-82	CI	CI.76_1	1
YPR158C-D_S16	YPR158C-D	TY1B-PR3	S16	S	16	0.999999940395355	14.42830063677462	1.74633727130309e-82	CI	CI.76_1	1
YPR159W_S122	YPR159W	KRE6	S122	S	122	1	16.728525283011553	1.9506463058744593e-87	CI	CI.76_1	2
YPR159W_T117	YPR159W	KRE6	T117	T	117	1	17.289925553102844	1.9506463058744593e-87	CI	CI.76_1	2
YPR159W_S116	YPR159W	KRE6	S116	S	116	1	19.44536821129462	1.9506463058744593e-87	CI	CI.76_1	4
YPR159W_S112	YPR159W	KRE6	S112	S	112	1	19.26049116892794	1.9506463058744593e-87	CI	CI.76_1	4
YPR159W_S108	YPR159W	KRE6	S108	S	108	1	14.471943772366382	1.9506463058744593e-87	CI	CI.76_1	2
YPR159W_S160	YPR159W	KRE6	S160	S	160	0.996641337871552	13.37836950961386	1.9506463058744593e-87	CI	CI.76_1	1
YPR159W_Y155	YPR159W	KRE6	Y155	Y	155	1	13.37836950961386	1.9506463058744593e-87	CI	CI.76_1	1
YPR159W_S148	YPR159W	KRE6	S148	S	148	1	12.088017438362476	1.9506463058744593e-87	CI	CI.76_1	1
YPR159W_S139	YPR159W	KRE6	S139	S	139	0.999999642372131	15.8082510948001	1.9506463058744593e-87	CI	CI.76_1	2
YPR159W_S136	YPR159W	KRE6	S136	S	136	0.998999357223511	15.8082510948001	1.9506463058744593e-87	CI	CI.76_1	2
YPR159W_S142	YPR159W	KRE6	S142	S	142	0.99987804889679	15.8082510948001	1.9506463058744593e-87	CI	CI.76_1	2
YPR159W_S133	YPR159W	KRE6	S133	S	133	1	16.00624915373531	1.9506463058744593e-87	CI	CI.76_1	1
YPR159W_S134	YPR159W	KRE6	S134	S	134	0.999928653240204	16.00624915373531	1.9506463058744593e-87	CI	CI.76_1	1
YPR159W_S81	YPR159W	KRE6	S81	S	81	0.998636543750763	13.188478089775868	1.9506463058744593e-87	CI	CI.76_1	1
YPR159W_S83	YPR159W	KRE6	S83	S	83	0.959940075874329	13.188478089775868	1.9506463058744593e-87	CI	CI.76_1	1
YPR161C_T303	YPR161C	SGV1	T303	T	303	1	17.878237118580977	1.90503716562414e-88	CI	CI.76_1	1
YPR161C_T301	YPR161C	SGV1	T301	T	301	1	17.878237118580977	1.90503716562414e-88	CI	CI.76_1	1
YPR161C_T240	YPR161C	SGV1	T240	T	240	0.99927830696106	14.233222626738902	1.90503716562414e-88	CI	CI.76_1	1
YPR161C_S2	YPR161C	SGV1	S2	S	2	1	12.07350746657526	1.90503716562414e-88	CI	CI.76_1	1
YPR161C_T405	YPR161C	SGV1	T405	T	405	1	17.510410767719833	1.90503716562414e-88	CI	CI.76_1	2
YPR161C_S400	YPR161C	SGV1	S400	S	400	1	17.510410767719833	1.90503716562414e-88	CI	CI.76_1	2
YPR163C_S65	YPR163C	TIF3	S65	S	65	1	14.22652350124797	1.41725714933381e-63	CI	CI.76_1	1
YPR163C_S71	YPR163C	TIF3	S71	S	71	1	14.392115789634648	1.41725714933381e-63	CI	CI.76_1	1
YPR163C_S242	YPR163C	TIF3	S242	S	242	0.999114453792572	13.192741378436642	1.41725714933381e-63	CI	CI.76_1	1
YPR163C_S268	YPR163C	TIF3	S268	S	268	0.999114453792572	13.192741378436642	1.41725714933381e-63	CI	CI.76_1	1
YPR163C_S294	YPR163C	TIF3	S294	S	294	0.988132417201996	12.92961464149626	1.41725714933381e-63	CI	CI.76_1	1
YPR163C_S320	YPR163C	TIF3	S320	S	320	0.988132417201996	12.92961464149626	1.41725714933381e-63	CI	CI.76_1	1
YPR165W_S2	YPR165W	RHO1	S2	S	2	1	15.130280573218895	3.06420331236294e-64	CI	CI.76_1	1
YPR165W_S8	YPR165W	RHO1	S8	S	8	0.989574670791626	9.662880821814367	3.06420331236294e-64	CI	CI.76_1	1
YPR171W_S43	YPR171W	BSP1	S43	S	43	1	18.2389901085295	3.107566590593819e-82	CI	CI.76_1	6
YPR171W_S39	YPR171W	BSP1	S39	S	39	1	18.405323250196098	3.107566590593819e-82	CI	CI.76_1	6
YPR171W_S46	YPR171W	BSP1	S46	S	46	1	17.337381349408037	3.107566590593819e-82	CI	CI.76_1	3
YPR171W_S185	YPR171W	BSP1	S185	S	185	0.94047075510025	15.353512935709553	3.107566590593819e-82	CI	CI.76_1	1
YPR171W_S184	YPR171W	BSP1	S184	S	184	0.927929759025574	15.353512935709553	3.107566590593819e-82	CI	CI.76_1	1
YPR171W_T191	YPR171W	BSP1	T191	T	191	0.956603288650513	11.738661944733613	3.107566590593819e-82	CI	CI.76_1	1
YPR171W_T218	YPR171W	BSP1	T218	T	218	0.894872426986694	12.296398353160704	3.107566590593819e-82	CI	CI.76_1	1
YPR171W_S26	YPR171W	BSP1	S26	S	26	0.998009026050568	15.30656560713202	3.107566590593819e-82	CI	CI.76_1	1
YPR171W_S434	YPR171W	BSP1	S434	S	434	0.97903710603714	12.260137162056566	3.107566590593819e-82	CI	CI.76_1	1
YPR171W_S309	YPR171W	BSP1	S309	S	309	0.999751329421997	11.675775499210545	3.107566590593819e-82	CI	CI.76_1	1
YPR171W_S79	YPR171W	BSP1	S79	S	79	0.958548724651337	13.26878576900659	3.107566590593819e-82	CI	CI.76_1	1
YPR171W_Y74	YPR171W	BSP1	Y74	Y	74	0.93650895357132	13.26878576900659	3.107566590593819e-82	CI	CI.76_1	1
YPR171W_Y72	YPR171W	BSP1	Y72	Y	72	0.93650895357132	13.26878576900659	3.107566590593819e-82	CI	CI.76_1	1
YPR172W_T103	YPR172W	YPR172W	T103	T	103	0.986429512500763	15.20052182593758	2.2658745023278596e-117	CI	CI.76_1	1
YPR172W_T101	YPR172W	YPR172W	T101	T	101	0.982789874076843	15.964474968450746	2.2658745023278596e-117	CI	CI.76_1	2
YPR172W_S97	YPR172W	YPR172W	S97	S	97	0.997161328792572	14.682104603176963	2.2658745023278596e-117	CI	CI.76_1	1
YPR173C_T177	YPR173C	VPS4	T177	T	177	0.992117047309875	15.95436609664855	2.3307510581059e-16	CI	CI.76_1	1
YPR173C_Y172	YPR173C	VPS4	Y172	Y	172	0.999997317790985	15.95436609664855	2.3307510581059e-16	CI	CI.76_1	1
YPR174C_S175	YPR174C	YPR174C	S175	S	175	1	19.2169305983968	2.00121612069678e-104	CI	CI.76_1	2
YPR174C_S170	YPR174C	YPR174C	S170	S	170	1	19.271038860814077	2.00121612069678e-104	CI	CI.76_1	3
YPR174C_S169	YPR174C	YPR174C	S169	S	169	0.999829351902008	16.92290584362571	2.00121612069678e-104	CI	CI.76_1	2
YPR175W_S141	YPR175W	DPB2	S141	S	141	0.998465359210968	15.00349496980413	7.17913413513699e-64	CI	CI.76_1	1
YPR175W_S122	YPR175W	DPB2	S122	S	122	0.998081862926483	10.30304726749923	7.17913413513699e-64	CI	CI.76_1	1
YPR175W_S133	YPR175W	DPB2	S133	S	133	0.815968096256256	15.00349496980413	7.17913413513699e-64	CI	CI.76_1	1
YPR180W_S189	YPR180W	AOS1	S189	S	189	0.929729402065277	16.967810312521987	2.49312407700262e-60	CI	CI.76_1	1
YPR180W_T183	YPR180W	AOS1	T183	T	183	0.814394295215607	16.967810312521987	2.49312407700262e-60	CI	CI.76_1	1
YPR180W_T182	YPR180W	AOS1	T182	T	182	0.814393937587738	16.967810312521987	2.49312407700262e-60	CI	CI.76_1	1
YPR182W_S5	YPR182W	SMX3	S5	S	5	0.999615371227264	16.9428987881694	8.48900142213297e-77	CI	CI.76_1	5
YPR182W_S2	YPR182W	SMX3	S2	S	2	0.995047211647034	16.109735405918574	8.48900142213297e-77	CI	CI.76_1	3
YPR182W_S4	YPR182W	SMX3	S4	S	4	0.891892731189728	16.061032695722325	8.48900142213297e-77	CI	CI.76_1	3
YPR182W_S8	YPR182W	SMX3	S8	S	8	0.998223304748535	15.74903029746384	8.48900142213297e-77	CI	CI.76_1	2
YPR183W_S6	YPR183W	DPM1	S6	S	6	0.999811768531799	16.47555173652151	7.94063749191225e-66	CI	CI.76_1	2
YPR183W_Y5	YPR183W	DPM1	Y5	Y	5	0.999811768531799	16.47555173652151	7.94063749191225e-66	CI	CI.76_1	2
YPR183W_S2	YPR183W	DPM1	S2	S	2	0.999811768531799	16.47555173652151	7.94063749191225e-66	CI	CI.76_1	2
YPR185W_S649	YPR185W	ATG13	S649	S	649	1	16.574733907323168	1.7505289740842698e-84	CI	CI.76_1	4
YPR185W_S646	YPR185W	ATG13	S646	S	646	1	15.97500325147588	1.7505289740842698e-84	CI	CI.76_1	3
YPR185W_S652	YPR185W	ATG13	S652	S	652	1	15.535092034383222	1.7505289740842698e-84	CI	CI.76_1	2
YPR185W_S382	YPR185W	ATG13	S382	S	382	0.999974608421326	15.706830919090406	1.7505289740842698e-84	CI	CI.76_1	1
YPR185W_S379	YPR185W	ATG13	S379	S	379	1	15.97000339303543	1.7505289740842698e-84	CI	CI.76_1	2
YPR185W_S581	YPR185W	ATG13	S581	S	581	0.999999165534973	13.215179494881978	1.7505289740842698e-84	CI	CI.76_1	2
YPR185W_S577	YPR185W	ATG13	S577	S	577	0.999995172023773	13.215179494881978	1.7505289740842698e-84	CI	CI.76_1	2
YPR185W_S573	YPR185W	ATG13	S573	S	573	0.985865414142609	12.610780299553056	1.7505289740842698e-84	CI	CI.76_1	1
YPR185W_S571	YPR185W	ATG13	S571	S	571	0.954214632511139	11.960828431927398	1.7505289740842698e-84	CI	CI.76_1	1
YPR185W_S438	YPR185W	ATG13	S438	S	438	1	14.96430013139888	1.7505289740842698e-84	CI	CI.76_1	2
YPR185W_S437	YPR185W	ATG13	S437	S	437	1	14.96430013139888	1.7505289740842698e-84	CI	CI.76_1	2
YPR185W_S360	YPR185W	ATG13	S360	S	360	1	16.470683947765597	1.7505289740842698e-84	CI	CI.76_1	3
YPR185W_S355	YPR185W	ATG13	S355	S	355	1	16.470683947765597	1.7505289740842698e-84	CI	CI.76_1	3
YPR185W_S348	YPR185W	ATG13	S348	S	348	1	15.396831720360597	1.7505289740842698e-84	CI	CI.76_1	1
YPR185W_S346	YPR185W	ATG13	S346	S	346	0.990912437438965	15.396831720360597	1.7505289740842698e-84	CI	CI.76_1	1
YPR185W_S280	YPR185W	ATG13	S280	S	280	0.999949514865875	13.444452313102705	1.7505289740842698e-84	CI	CI.76_1	1
YPR185W_S535	YPR185W	ATG13	S535	S	535	0.999814689159393	13.56642487770363	1.7505289740842698e-84	CI	CI.76_1	1
YPR185W_S533	YPR185W	ATG13	S533	S	533	0.980694949626923	13.56642487770363	1.7505289740842698e-84	CI	CI.76_1	1
YPR185W_S461	YPR185W	ATG13	S461	S	461	1	13.407030572835318	1.7505289740842698e-84	CI	CI.76_1	1
YPR185W_S454	YPR185W	ATG13	S454	S	454	1	13.407030572835318	1.7505289740842698e-84	CI	CI.76_1	1
YPR185W_S554	YPR185W	ATG13	S554	S	554	1	12.016986982740582	1.7505289740842698e-84	CI	CI.76_1	1
YPR187W_S24	YPR187W	RPO26	S24	S	24	1	22.772045999333244	4.02315232410179e-88	CI	CI.76_1	8
YPR187W_Y4	YPR187W	RPO26	Y4	Y	4	1	19.75900847529382	4.02315232410179e-88	CI	CI.76_1	4
YPR187W_S2	YPR187W	RPO26	S2	S	2	0.999984920024872	22.28546456285448	4.02315232410179e-88	CI	CI.76_1	3
YPR190C_S394	YPR190C	RPC82	S394	S	394	0.999946415424347	17.363649504983854	9.88234341353582e-88	CI	CI.76_1	4
YAL003W_S86	YAL003W	EFB1	S86	S	86	1	18.35063504281891	1.0899427001324798e-118	WT	WT.88_1	4
YAL003W_S69	YAL003W	EFB1	S69	S	69	0.999995470046997	14.273963193537044	1.0899427001324798e-118	WT	WT.88_1	2
YAL012W_S53	YAL012W	CYS3	S53	S	53	1	11.8449466670979	2.0144564116365598e-82	WT	WT.88_1	1
YAL013W_S2	YAL013W	DEP1	S2	S	2	0.999947607517242	15.09146346140508	2.45796470244253e-68	WT	WT.88_1	1
YAL014C_S97	YAL014C	SYN8	S97	S	97	0.999377250671387	11.526667161286309	2.04833776743213e-13	WT	WT.88_1	1
YAL014C_S94	YAL014C	SYN8	S94	S	94	0.999377250671387	11.526667161286309	2.04833776743213e-13	WT	WT.88_1	1
YAL017W_S13	YAL017W	PSK1	S13	S	13	0.999226331710815	10.459054118977775	2.32410275912854e-104	WT	WT.88_1	1
YAL017W_S10	YAL017W	PSK1	S10	S	10	0.977569162845612	10.459054118977775	2.32410275912854e-104	WT	WT.88_1	1
YAL017W_T1021	YAL017W	PSK1	T1021	T	1021	0.986873924732208	13.298057469450288	2.32410275912854e-104	WT	WT.88_1	1
YAL017W_S1020	YAL017W	PSK1	S1020	S	1020	0.997326672077179	17.61755545518728	2.32410275912854e-104	WT	WT.88_1	2
YAL017W_S1023	YAL017W	PSK1	S1023	S	1023	0.999973237514496	17.61755545518728	2.32410275912854e-104	WT	WT.88_1	2
YAL019W_S20	YAL019W	FUN30	S20	S	20	0.968690812587738	17.222084253770184	1.0899144187577799e-116	WT	WT.88_1	3
YAL019W_S6	YAL019W	FUN30	S6	S	6	0.999081432819366	18.106267625943023	1.0899144187577799e-116	WT	WT.88_1	4
YAL019W_S19	YAL019W	FUN30	S19	S	19	0.760363757610321	11.097014293811062	1.0899144187577799e-116	WT	WT.88_1	1
YAL021C_T282	YAL021C	CCR4	T282	T	282	0.999991595745087	19.49271838103043	2.2944150348746993e-133	WT	WT.88_1	5
YAL021C_S278	YAL021C	CCR4	S278	S	278	1	19.787496381573757	2.2944150348746993e-133	WT	WT.88_1	7
YAL021C_T285	YAL021C	CCR4	T285	T	285	1	18.6069243210278	2.2944150348746993e-133	WT	WT.88_1	5
YAL021C_T274	YAL021C	CCR4	T274	T	274	0.969751358032227	17.47930825101539	2.2944150348746993e-133	WT	WT.88_1	2
YAL021C_S272	YAL021C	CCR4	S272	S	272	0.950660586357117	15.95370714346797	2.2944150348746993e-133	WT	WT.88_1	1
YAL021C_T276	YAL021C	CCR4	T276	T	276	0.993122935295105	16.33266480172486	2.2944150348746993e-133	WT	WT.88_1	1
YAL022C_Y52	YAL022C	FUN26	Y52	Y	52	0.994301557540894	14.334990773511336	1.76841249645199e-82	WT	WT.88_1	1
YAL022C_S45	YAL022C	FUN26	S45	S	45	0.995953500270844	14.46514626585515	1.76841249645199e-82	WT	WT.88_1	2
YAL022C_S53	YAL022C	FUN26	S53	S	53	0.999941289424896	10.930099757900054	1.76841249645199e-82	WT	WT.88_1	1
YAL022C_S58	YAL022C	FUN26	S58	S	58	0.969916820526123	14.335183766013436	1.76841249645199e-82	WT	WT.88_1	1
YAL022C_S60	YAL022C	FUN26	S60	S	60	0.856071352958679	14.335183766013436	1.76841249645199e-82	WT	WT.88_1	1
YAL023C_S39	YAL023C	PMT2	S39	S	39	1	18.983336930126782	1.22495933403909e-99	WT	WT.88_1	2
YAL023C_S38	YAL023C	PMT2	S38	S	38	1	18.983336930126782	1.22495933403909e-99	WT	WT.88_1	2
YAL024C_S854	YAL024C	LTE1	S854	S	854	1	13.062072713323625	5.97040190422602e-67	WT	WT.88_1	1
YAL024C_S850	YAL024C	LTE1	S850	S	850	1	13.062072713323625	5.97040190422602e-67	WT	WT.88_1	1
YAL024C_S783	YAL024C	LTE1	S783	S	783	0.998543262481689	12.733057372289831	5.97040190422602e-67	WT	WT.88_1	1
YAL024C_S779	YAL024C	LTE1	S779	S	779	0.999999344348907	12.733057372289831	5.97040190422602e-67	WT	WT.88_1	1
YAL024C_S203	YAL024C	LTE1	S203	S	203	0.999943673610687	13.53589939130492	5.97040190422602e-67	WT	WT.88_1	1
YAL024C_S200	YAL024C	LTE1	S200	S	200	0.999943673610687	13.53589939130492	5.97040190422602e-67	WT	WT.88_1	1
YAL024C_S222	YAL024C	LTE1	S222	S	222	0.999992549419403	13.53066043755884	5.97040190422602e-67	WT	WT.88_1	1
YAL024C_S219	YAL024C	LTE1	S219	S	219	0.999999582767487	13.53066043755884	5.97040190422602e-67	WT	WT.88_1	1
YAL024C_S1081	YAL024C	LTE1	S1081	S	1081	1	16.448548534415767	5.97040190422602e-67	WT	WT.88_1	1
YAL024C_S1080	YAL024C	LTE1	S1080	S	1080	1	16.448548534415767	5.97040190422602e-67	WT	WT.88_1	1
YAL024C_T1078	YAL024C	LTE1	T1078	T	1078	1	16.448548534415767	5.97040190422602e-67	WT	WT.88_1	1
YAL024C_S1109	YAL024C	LTE1	S1109	S	1109	1	12.73842857835576	5.97040190422602e-67	WT	WT.88_1	1
YAL024C_S1105	YAL024C	LTE1	S1105	S	1105	1	12.73842857835576	5.97040190422602e-67	WT	WT.88_1	1
YAL026C_T540	YAL026C	DRS2	T540	T	540	0.897753119468689	9.876262766427834	1.5679787446764e-79	WT	WT.88_1	1
YAL026C_T538	YAL026C	DRS2	T538	T	538	0.844082295894623	9.876262766427834	1.5679787446764e-79	WT	WT.88_1	1
YAL031C_S499	YAL031C	GIP4	S499	S	499	0.978148221969604	9.66608892203535	5.751969572409268e-107	WT	WT.88_1	1
YAL031C_S497	YAL031C	GIP4	S497	S	497	0.999986112117767	17.78803903351059	5.751969572409268e-107	WT	WT.88_1	2
YAL031C_S501	YAL031C	GIP4	S501	S	501	0.992688179016113	17.793208487619104	5.751969572409268e-107	WT	WT.88_1	3
YAL031C_S536	YAL031C	GIP4	S536	S	536	0.808353185653687	11.798385780855028	5.751969572409268e-107	WT	WT.88_1	1
YAL031C_S609	YAL031C	GIP4	S609	S	609	0.999994218349457	13.950063901989164	5.751969572409268e-107	WT	WT.88_1	1
YAL031C_S605	YAL031C	GIP4	S605	S	605	0.89161890745163	13.950063901989164	5.751969572409268e-107	WT	WT.88_1	1
YAL031C_S570	YAL031C	GIP4	S570	S	570	0.995629906654358	12.221357787536032	5.751969572409268e-107	WT	WT.88_1	1
YAL034C_S110	YAL034C	FUN19	S110	S	110	1	17.67100501120563	4.99990786049328e-68	WT	WT.88_1	1
YAL041W_S748	YAL041W	CDC24	S748	S	748	0.989069104194641	13.555506165175728	3.46533423557159e-63	WT	WT.88_1	2
YAL041W_S739	YAL041W	CDC24	S739	S	739	0.998238205909729	14.45755265514078	3.46533423557159e-63	WT	WT.88_1	3
YAL041W_S741	YAL041W	CDC24	S741	S	741	0.988247454166412	13.579569184983027	3.46533423557159e-63	WT	WT.88_1	2
YAL041W_S740	YAL041W	CDC24	S740	S	740	0.94717264175415	12.891847312763716	3.46533423557159e-63	WT	WT.88_1	1
YAL041W_T704	YAL041W	CDC24	T704	T	704	0.999800026416779	12.89906362032552	3.46533423557159e-63	WT	WT.88_1	1
YAL041W_S697	YAL041W	CDC24	S697	S	697	0.989754021167755	12.89906362032552	3.46533423557159e-63	WT	WT.88_1	1
YAL041W_S722	YAL041W	CDC24	S722	S	722	0.845359086990356	12.1518627466201	3.46533423557159e-63	WT	WT.88_1	1
YAL041W_S719	YAL041W	CDC24	S719	S	719	0.999999225139618	12.78402610574255	3.46533423557159e-63	WT	WT.88_1	2
YAL041W_S716	YAL041W	CDC24	S716	S	716	0.999999046325684	11.289070858570144	3.46533423557159e-63	WT	WT.88_1	1
YAL042W_S284	YAL042W	ERV46	S284	S	284	1	13.360493135874602	0.00196324966839168	WT	WT.88_1	1
YAL042W_T283	YAL042W	ERV46	T283	T	283	1	13.360493135874602	0.00196324966839168	WT	WT.88_1	1
YAL043C_S500	YAL043C	PTA1	S500	S	500	1	13.344127043689609	1.58090058124877e-13	WT	WT.88_1	1
YAL051W_S144	YAL051W	OAF1	S144	S	144	0.999983072280884	15.46091099708009	4.668873200877279e-81	WT	WT.88_1	2
YAL051W_S155	YAL051W	OAF1	S155	S	155	0.999639093875885	15.46091099708009	4.668873200877279e-81	WT	WT.88_1	2
YAL056W_T248	YAL056W	GPB2	T248	T	248	0.99920666217804	11.850502268350528	1.8030198207726e-4	WT	WT.88_1	1
YAL056W_S245	YAL056W	GPB2	S245	S	245	0.99920666217804	11.850502268350528	1.8030198207726e-4	WT	WT.88_1	1
YAR002W_S89	YAR002W	NUP60	S89	S	89	1	15.82241459773546	7.31640717851338e-85	WT	WT.88_1	3
YAR002W_Y75	YAR002W	NUP60	Y75	Y	75	1	14.495521489499652	7.31640717851338e-85	WT	WT.88_1	1
YAR002W_S84	YAR002W	NUP60	S84	S	84	0.995921075344086	14.743476472591244	7.31640717851338e-85	WT	WT.88_1	2
YAR002W_S81	YAR002W	NUP60	S81	S	81	0.999999940395355	15.716443443408856	7.31640717851338e-85	WT	WT.88_1	2
YAR002W_T85	YAR002W	NUP60	T85	T	85	0.996098220348358	15.31676147735119	7.31640717851338e-85	WT	WT.88_1	3
YAR002W_S382	YAR002W	NUP60	S382	S	382	0.992970943450928	12.317097830960874	7.31640717851338e-85	WT	WT.88_1	1
YAR002W_S374	YAR002W	NUP60	S374	S	374	0.999984741210938	16.122465575695973	7.31640717851338e-85	WT	WT.88_1	1
YAR002W_S371	YAR002W	NUP60	S371	S	371	0.977354884147644	16.122465575695973	7.31640717851338e-85	WT	WT.88_1	1
YAR002W_S222	YAR002W	NUP60	S222	S	222	0.981630146503448	12.797936318270128	7.31640717851338e-85	WT	WT.88_1	1
YAR002W_Y217	YAR002W	NUP60	Y217	Y	217	0.966767549514771	12.797936318270128	7.31640717851338e-85	WT	WT.88_1	1
YAR002W_T180	YAR002W	NUP60	T180	T	180	0.970477044582367	13.867158957928709	7.31640717851338e-85	WT	WT.88_1	1
YAR002W_S171	YAR002W	NUP60	S171	S	171	1	13.78211004412502	7.31640717851338e-85	WT	WT.88_1	1
YAR002W_S10	YAR002W	NUP60	S10	S	10	0.96361380815506	9.403572965004814	7.31640717851338e-85	WT	WT.88_1	1
YAR002W_T196	YAR002W	NUP60	T196	T	196	0.997604429721832	13.442561869924443	7.31640717851338e-85	WT	WT.88_1	1
YAR002W_Y194	YAR002W	NUP60	Y194	Y	194	0.9972003698349	13.442561869924443	7.31640717851338e-85	WT	WT.88_1	1
YAR002W_S249	YAR002W	NUP60	S249	S	249	0.999999225139618	14.48833394811106	7.31640717851338e-85	WT	WT.88_1	2
YAR002W_S246	YAR002W	NUP60	S246	S	246	0.999758422374725	13.99578266524671	7.31640717851338e-85	WT	WT.88_1	1
YAR002W_Y241	YAR002W	NUP60	Y241	Y	241	0.99995619058609	12.698637913529142	7.31640717851338e-85	WT	WT.88_1	1
YAR002W_S183	YAR002W	NUP60	S183	S	183	0.990503132343292	13.867158957928709	7.31640717851338e-85	WT	WT.88_1	1
YAR002W_T460	YAR002W	NUP60	T460	T	460	0.999925494194031	15.808586618848944	7.31640717851338e-85	WT	WT.88_1	1
YAR002W_T451	YAR002W	NUP60	T451	T	451	0.995641231536865	15.808586618848944	7.31640717851338e-85	WT	WT.88_1	1
YAR002W_S480	YAR002W	NUP60	S480	S	480	0.997718751430511	10.780200523510135	7.31640717851338e-85	WT	WT.88_1	1
YAR002W_S162	YAR002W	NUP60	S162	S	162	1	15.011358138787584	7.31640717851338e-85	WT	WT.88_1	2
YAR002W_S156	YAR002W	NUP60	S156	S	156	0.998434901237488	14.209123676656125	7.31640717851338e-85	WT	WT.88_1	1
YAR002W_S483	YAR002W	NUP60	S483	S	483	0.997718751430511	10.780200523510135	7.31640717851338e-85	WT	WT.88_1	1
YAR002W_S118	YAR002W	NUP60	S118	S	118	0.99835604429245	13.27525753897324	7.31640717851338e-85	WT	WT.88_1	2
YAR002W_T112	YAR002W	NUP60	T112	T	112	0.998692393302917	12.151581477060974	7.31640717851338e-85	WT	WT.88_1	1
YAR002W_T115	YAR002W	NUP60	T115	T	115	0.998080313205719	12.38916342843345	7.31640717851338e-85	WT	WT.88_1	1
YAR002W_Y109	YAR002W	NUP60	Y109	Y	109	0.956880748271942	12.38916342843345	7.31640717851338e-85	WT	WT.88_1	1
YAR007C_S178	YAR007C	RFA1	S178	S	178	1	13.596076586300404	1.45838058239399e-48	WT	WT.88_1	3
YAR014C_S182	YAR014C	BUD14	S182	S	182	0.999918341636658	14.952492525206145	1.0020452321851498e-109	WT	WT.88_1	2
YAR014C_S179	YAR014C	BUD14	S179	S	179	0.999321758747101	17.651270112250582	1.0020452321851498e-109	WT	WT.88_1	3
YAR014C_T177	YAR014C	BUD14	T177	T	177	0.986140429973602	17.70345124076488	1.0020452321851498e-109	WT	WT.88_1	3
YAR014C_S162	YAR014C	BUD14	S162	S	162	0.999994158744812	15.34760091219677	1.0020452321851498e-109	WT	WT.88_1	1
YAR014C_S160	YAR014C	BUD14	S160	S	160	0.999985218048096	15.55639124712892	1.0020452321851498e-109	WT	WT.88_1	2
YAR014C_Y159	YAR014C	BUD14	Y159	Y	159	0.994946122169495	12.664615176245263	1.0020452321851498e-109	WT	WT.88_1	1
YAR014C_S454	YAR014C	BUD14	S454	S	454	0.893501937389374	14.28901202446406	1.0020452321851498e-109	WT	WT.88_1	1
YAR014C_S451	YAR014C	BUD14	S451	S	451	0.986444592475891	14.28901202446406	1.0020452321851498e-109	WT	WT.88_1	1
YAR014C_S222	YAR014C	BUD14	S222	S	222	1	15.444967644900474	1.0020452321851498e-109	WT	WT.88_1	1
YAR014C_S212	YAR014C	BUD14	S212	S	212	1	15.444967644900474	1.0020452321851498e-109	WT	WT.88_1	1
YAR014C_T397	YAR014C	BUD14	T397	T	397	0.999999940395355	13.991394369861217	1.0020452321851498e-109	WT	WT.88_1	1
YAR014C_S378	YAR014C	BUD14	S378	S	378	0.999928951263428	14.627946421383133	1.0020452321851498e-109	WT	WT.88_1	2
YAR014C_S376	YAR014C	BUD14	S376	S	376	0.999928951263428	14.627946421383133	1.0020452321851498e-109	WT	WT.88_1	2
YAR014C_S658	YAR014C	BUD14	S658	S	658	0.999983310699463	14.8080065957336	1.0020452321851498e-109	WT	WT.88_1	2
YAR014C_S655	YAR014C	BUD14	S655	S	655	0.998753368854523	13.761537437916031	1.0020452321851498e-109	WT	WT.88_1	1
YAR014C_S656	YAR014C	BUD14	S656	S	656	0.988608241081238	13.853025420788118	1.0020452321851498e-109	WT	WT.88_1	1
YAR014C_S360	YAR014C	BUD14	S360	S	360	0.999976456165314	12.77629569914625	1.0020452321851498e-109	WT	WT.88_1	1
YAR014C_S356	YAR014C	BUD14	S356	S	356	0.999352872371674	12.77629569914625	1.0020452321851498e-109	WT	WT.88_1	1
YAR019C_T564	YAR019C	CDC15	T564	T	564	0.928873658180237	13.50728775915264	1.5678393164354499e-100	WT	WT.88_1	1
YAR019C_S567	YAR019C	CDC15	S567	S	567	0.999885737895966	13.50728775915264	1.5678393164354499e-100	WT	WT.88_1	1
YAR019C_T940	YAR019C	CDC15	T940	T	940	0.999406158924103	17.693205645400493	1.5678393164354499e-100	WT	WT.88_1	2
YAR019C_S938	YAR019C	CDC15	S938	S	938	0.936462104320526	17.693205645400493	1.5678393164354499e-100	WT	WT.88_1	2
YAR042W_S712	YAR042W	SWH1	S712	S	712	1	17.752837683041683	8.581049364797708e-89	WT	WT.88_1	3
YAR042W_S708	YAR042W	SWH1	S708	S	708	1	17.752837683041683	8.581049364797708e-89	WT	WT.88_1	3
YAR042W_T1053	YAR042W	SWH1	T1053	T	1053	0.999999940395355	14.03895234170031	8.581049364797708e-89	WT	WT.88_1	1
YAR042W_S1056	YAR042W	SWH1	S1056	S	1056	0.999986052513123	14.03895234170031	8.581049364797708e-89	WT	WT.88_1	1
YAR042W_T692	YAR042W	SWH1	T692	T	692	0.999134719371796	16.00818117847073	8.581049364797708e-89	WT	WT.88_1	3
YAR042W_S691	YAR042W	SWH1	S691	S	691	0.992556035518646	14.346638689810176	8.581049364797708e-89	WT	WT.88_1	1
YAR042W_S683	YAR042W	SWH1	S683	S	683	1	14.6907522808772	8.581049364797708e-89	WT	WT.88_1	1
YAR042W_S678	YAR042W	SWH1	S678	S	678	1	15.55774561987215	8.581049364797708e-89	WT	WT.88_1	2
YAR042W_T694	YAR042W	SWH1	T694	T	694	1	15.46003640999362	8.581049364797708e-89	WT	WT.88_1	2
YAR042W_T672	YAR042W	SWH1	T672	T	672	0.999999940395355	14.411219621916668	8.581049364797708e-89	WT	WT.88_1	1
YAR042W_S442	YAR042W	SWH1	S442	S	442	0.96148806810379	13.473347638359376	8.581049364797708e-89	WT	WT.88_1	1
YBL003C_S129	YBL003C	HTA2	S129	S	129	1	14.361235335395063	4.20893063960521e-71	WT	WT.88_1	1
YBL005W-B_S71	YBL005W-B	TY1B-BL	S71	S	71	0.99999988079071	20.45602377475795	4.3787505742995e-138	WT	WT.88_1	1
YBL005W-B_S61	YBL005W-B	TY1B-BL	S61	S	61	0.817999243736267	20.45602377475795	4.3787505742995e-138	WT	WT.88_1	1
YBL005W-B_T56	YBL005W-B	TY1B-BL	T56	T	56	0.8119714856147772	14.159964795252474	4.3787505742995e-138	WT	WT.88_1	1
YBL005W-B_S10	YBL005W-B	TY1B-BL	S10	S	10	1	15.634835501346258	4.3787505742995e-138	WT	WT.88_1	3
YBL005W-B_S7	YBL005W-B	TY1B-BL	S7	S	7	1	15.524789812042464	4.3787505742995e-138	WT	WT.88_1	2
YBL005W-B_S3	YBL005W-B	TY1B-BL	S3	S	3	1	14.12403961751005	4.3787505742995e-138	WT	WT.88_1	1
YBL005W-B_S16	YBL005W-B	TY1B-BL	S16	S	16	1	14.39819230561742	4.3787505742995e-138	WT	WT.88_1	2
YBL007C_T954	YBL007C	SLA1	T954	T	954	0.827376067638397	11.253772095678528	1.6440364845163997e-141	WT	WT.88_1	1
YBL007C_T945	YBL007C	SLA1	T945	T	945	1	19.231865763946303	1.6440364845163997e-141	WT	WT.88_1	5
YBL007C_T955	YBL007C	SLA1	T955	T	955	0.939263224601746	19.202746580002373	1.6440364845163997e-141	WT	WT.88_1	4
YBL007C_T975	YBL007C	SLA1	T975	T	975	0.994194865226746	15.121325048251787	1.6440364845163997e-141	WT	WT.88_1	1
YBL007C_S964	YBL007C	SLA1	S964	S	964	0.943437576293945	11.253772095678528	1.6440364845163997e-141	WT	WT.88_1	1
YBL007C_T963	YBL007C	SLA1	T963	T	963	0.943437576293945	11.253772095678528	1.6440364845163997e-141	WT	WT.88_1	1
YBL007C_T923	YBL007C	SLA1	T923	T	923	1	21.24051738410291	1.6440364845163997e-141	WT	WT.88_1	7
YBL007C_T913	YBL007C	SLA1	T913	T	913	1	21.24385637179306	1.6440364845163997e-141	WT	WT.88_1	8
YBL007C_T931	YBL007C	SLA1	T931	T	931	0.974615395069122	17.43427034298673	1.6440364845163997e-141	WT	WT.88_1	1
YBL007C_S921	YBL007C	SLA1	S921	S	921	0.99999988079071	17.305076965106537	1.6440364845163997e-141	WT	WT.88_1	3
YBL007C_T904	YBL007C	SLA1	T904	T	904	1	21.274732696513095	1.6440364845163997e-141	WT	WT.88_1	3
YBL007C_T887	YBL007C	SLA1	T887	T	887	1	21.287882168416647	1.6440364845163997e-141	WT	WT.88_1	6
YBL007C_T895	YBL007C	SLA1	T895	T	895	0.82960706949234	9.634473384341508	1.6440364845163997e-141	WT	WT.88_1	1
YBL007C_T896	YBL007C	SLA1	T896	T	896	0.827499270439148	9.634473384341508	1.6440364845163997e-141	WT	WT.88_1	1
YBL007C_S901	YBL007C	SLA1	S901	S	901	0.975438237190247	12.280206643741517	1.6440364845163997e-141	WT	WT.88_1	1
YBL007C_T1081	YBL007C	SLA1	T1081	T	1081	0.984905779361725	19.17078906976891	1.6440364845163997e-141	WT	WT.88_1	2
YBL007C_T1075	YBL007C	SLA1	T1075	T	1075	1	19.767128755315913	1.6440364845163997e-141	WT	WT.88_1	5
YBL007C_T1084	YBL007C	SLA1	T1084	T	1084	0.999066174030304	18.182911957045988	1.6440364845163997e-141	WT	WT.88_1	2
YBL007C_T1101	YBL007C	SLA1	T1101	T	1101	0.996451675891876	18.182911957045988	1.6440364845163997e-141	WT	WT.88_1	2
YBL007C_S437	YBL007C	SLA1	S437	S	437	0.974938750267029	13.179091099709217	1.6440364845163997e-141	WT	WT.88_1	1
YBL007C_T993	YBL007C	SLA1	T993	T	993	1	18.876846115657635	1.6440364845163997e-141	WT	WT.88_1	3
YBL007C_T984	YBL007C	SLA1	T984	T	984	1	18.746210554932475	1.6440364845163997e-141	WT	WT.88_1	2
YBL007C_S990	YBL007C	SLA1	S990	S	990	0.999998211860657	15.346874703058486	1.6440364845163997e-141	WT	WT.88_1	1
YBL007C_S996	YBL007C	SLA1	S996	S	996	1	15.346874703058486	1.6440364845163997e-141	WT	WT.88_1	1
YBL007C_T999	YBL007C	SLA1	T999	T	999	0.999999940395355	15.346874703058486	1.6440364845163997e-141	WT	WT.88_1	1
YBL008W_S610	YBL008W	HIR1	S610	S	610	0.999764025211334	11.655309187047443	1.6451716000485e-4	WT	WT.88_1	1
YBL008W_S602	YBL008W	HIR1	S602	S	602	0.907057046890259	11.655309187047443	1.6451716000485e-4	WT	WT.88_1	1
YBL011W_S645	YBL011W	SCT1	S645	S	645	0.911695241928101	13.068335919009034	5.498953402384281e-65	WT	WT.88_1	1
YBL016W_Y182	YBL016W	FUS3	Y182	Y	182	1	14.416160483929056	6.55329992002258e-125	WT	WT.88_1	1
YBL016W_T180	YBL016W	FUS3	T180	T	180	0.782817900180817	14.416160483929056	6.55329992002258e-125	WT	WT.88_1	1
YBL021C_T16	YBL021C	HAP3	T16	T	16	0.752942502498627	14.061110349671967	8.1066490972708e-82	WT	WT.88_1	1
YBL021C_S12	YBL021C	HAP3	S12	S	12	0.765272796154022	14.061110349671967	8.1066490972708e-82	WT	WT.88_1	1
YBL022C_T323	YBL022C	PIM1	T323	T	323	0.999633610248566	17.981203611328276	3.9013901927929296e-55	WT	WT.88_1	1
YBL022C_S320	YBL022C	PIM1	S320	S	320	0.997633576393127	17.981203611328276	3.9013901927929296e-55	WT	WT.88_1	1
YBL022C_T319	YBL022C	PIM1	T319	T	319	0.97103089094162	17.981203611328276	3.9013901927929296e-55	WT	WT.88_1	1
YBL023C_S170	YBL023C	MCM2	S170	S	170	1	15.90764854350628	3.54287240855206e-50	WT	WT.88_1	5
YBL023C_S164	YBL023C	MCM2	S164	S	164	1	15.90764854350628	3.54287240855206e-50	WT	WT.88_1	5
YBL023C_Y158	YBL023C	MCM2	Y158	Y	158	0.994612693786621	12.25997013999539	3.54287240855206e-50	WT	WT.88_1	1
YBL023C_S24	YBL023C	MCM2	S24	S	24	0.952986299991608	17.035165917881272	3.54287240855206e-50	WT	WT.88_1	2
YBL023C_S16	YBL023C	MCM2	S16	S	16	1	18.11836811463882	3.54287240855206e-50	WT	WT.88_1	5
YBL023C_S14	YBL023C	MCM2	S14	S	14	1	18.11836811463882	3.54287240855206e-50	WT	WT.88_1	5
YBL023C_S23	YBL023C	MCM2	S23	S	23	0.907498121261597	16.597986244844805	3.54287240855206e-50	WT	WT.88_1	2
YBL031W_S287	YBL031W	SHE1	S287	S	287	0.870108246803284	13.443656029488931	9.7129049788264e-45	WT	WT.88_1	1
YBL032W_S252	YBL032W	HEK2	S252	S	252	0.999997138977051	17.01344749832329	1.45512913444324e-96	WT	WT.88_1	1
YBL032W_T259	YBL032W	HEK2	T259	T	259	0.836918354034424	10.93365076928246	1.45512913444324e-96	WT	WT.88_1	1
YBL032W_S360	YBL032W	HEK2	S360	S	360	0.849183559417725	15.689376551821212	1.45512913444324e-96	WT	WT.88_1	1
YBL032W_S362	YBL032W	HEK2	S362	S	362	1	15.689376551821212	1.45512913444324e-96	WT	WT.88_1	1
YBL032W_S23	YBL032W	HEK2	S23	S	23	0.772569298744202	12.361191204339868	1.45512913444324e-96	WT	WT.88_1	1
YBL032W_T355	YBL032W	HEK2	T355	T	355	1	10.84110780693054	1.45512913444324e-96	WT	WT.88_1	1
YBL032W_T352	YBL032W	HEK2	T352	T	352	1	10.84110780693054	1.45512913444324e-96	WT	WT.88_1	1
YBL034C_S1063	YBL034C	STU1	S1063	S	1063	0.97846245765686	13.912346849429571	2.0570664668105394e-55	WT	WT.88_1	1
YBL034C_S1060	YBL034C	STU1	S1060	S	1060	0.97846245765686	13.912346849429571	2.0570664668105394e-55	WT	WT.88_1	1
YBL034C_T1047	YBL034C	STU1	T1047	T	1047	1	12.386895388974173	2.0570664668105394e-55	WT	WT.88_1	1
YBL034C_T1044	YBL034C	STU1	T1044	T	1044	1	12.386895388974173	2.0570664668105394e-55	WT	WT.88_1	1
YBL035C_T111	YBL035C	POL12	T111	T	111	0.998593270778656	15.853359527390406	1.82756745693347e-66	WT	WT.88_1	3
YBL035C_S101	YBL035C	POL12	S101	S	101	1	16.097486224142038	1.82756745693347e-66	WT	WT.88_1	4
YBL035C_S100	YBL035C	POL12	S100	S	100	1	15.707346358540724	1.82756745693347e-66	WT	WT.88_1	3
YBL035C_T190	YBL035C	POL12	T190	T	190	0.999206602573395	16.267336683857607	1.82756745693347e-66	WT	WT.88_1	3
YBL035C_T177	YBL035C	POL12	T177	T	177	0.999990403652191	14.879799957579628	1.82756745693347e-66	WT	WT.88_1	1
YBL035C_T182	YBL035C	POL12	T182	T	182	0.998940885066986	14.69180377355736	1.82756745693347e-66	WT	WT.88_1	1
YBL035C_T185	YBL035C	POL12	T185	T	185	0.999999701976776	15.67763634571032	1.82756745693347e-66	WT	WT.88_1	2
YBL035C_S168	YBL035C	POL12	S168	S	168	0.999983906745911	12.5971435222423	1.82756745693347e-66	WT	WT.88_1	1
YBL035C_T153	YBL035C	POL12	T153	T	153	0.999999821186066	12.5971435222423	1.82756745693347e-66	WT	WT.88_1	1
YBL037W_S736	YBL037W	APL3	S736	S	736	0.968110680580139	13.161800336717112	2.1907811620905498e-44	WT	WT.88_1	1
YBL037W_S733	YBL037W	APL3	S733	S	733	0.999874532222748	15.340715936317842	2.1907811620905498e-44	WT	WT.88_1	2
YBL037W_T727	YBL037W	APL3	T727	T	727	0.999986052513123	14.283071115454302	2.1907811620905498e-44	WT	WT.88_1	1
YBL037W_S723	YBL037W	APL3	S723	S	723	1	14.283071115454302	2.1907811620905498e-44	WT	WT.88_1	1
YBL037W_S712	YBL037W	APL3	S712	S	712	0.999898195266724	14.62678915428227	2.1907811620905498e-44	WT	WT.88_1	2
YBL037W_S711	YBL037W	APL3	S711	S	711	0.999936580657959	14.62678915428227	2.1907811620905498e-44	WT	WT.88_1	2
YBL042C_S56	YBL042C	FUI1	S56	S	56	1	15.747816133815602	8.91209611453846e-96	WT	WT.88_1	4
YBL042C_T54	YBL042C	FUI1	T54	T	54	1	14.216257540798129	8.91209611453846e-96	WT	WT.88_1	2
YBL042C_T61	YBL042C	FUI1	T61	T	61	1	15.224123729986788	8.91209611453846e-96	WT	WT.88_1	3
YBL042C_S4	YBL042C	FUI1	S4	S	4	1	14.090708636173686	8.91209611453846e-96	WT	WT.88_1	1
YBL042C_S11	YBL042C	FUI1	S11	S	11	0.855010092258453	14.090708636173686	8.91209611453846e-96	WT	WT.88_1	1
YBL046W_S411	YBL046W	PSY4	S411	S	411	0.915942192077637	10.877984838721112	5.0242894110976185e-34	WT	WT.88_1	1
YBL046W_S409	YBL046W	PSY4	S409	S	409	0.986255943775177	10.877984838721112	5.0242894110976185e-34	WT	WT.88_1	1
YBL047C_Y456	YBL047C	EDE1	Y456	Y	456	0.999553799629211	13.942474429094531	3.44601654999167e-135	WT	WT.88_1	1
YBL047C_T450	YBL047C	EDE1	T450	T	450	0.991258263587952	17.235033911097997	3.44601654999167e-135	WT	WT.88_1	1
YBL047C_S453	YBL047C	EDE1	S453	S	453	0.956857860088348	17.235033911097997	3.44601654999167e-135	WT	WT.88_1	1
YBL047C_S1069	YBL047C	EDE1	S1069	S	1069	0.999999940395355	19.0922108273826	3.44601654999167e-135	WT	WT.88_1	3
YBL047C_T1072	YBL047C	EDE1	T1072	T	1072	0.999994874000549	19.0922108273826	3.44601654999167e-135	WT	WT.88_1	3
YBL047C_S1012	YBL047C	EDE1	S1012	S	1012	0.999969899654388	18.503351561735553	3.44601654999167e-135	WT	WT.88_1	2
YBL047C_S1008	YBL047C	EDE1	S1008	S	1008	0.999994337558746	18.734626136811585	3.44601654999167e-135	WT	WT.88_1	4
YBL047C_S1011	YBL047C	EDE1	S1011	S	1011	0.998590290546417	17.310395675575897	3.44601654999167e-135	WT	WT.88_1	3
YBL047C_S248	YBL047C	EDE1	S248	S	248	0.995415449142456	17.358688877021457	3.44601654999167e-135	WT	WT.88_1	2
YBL047C_T245	YBL047C	EDE1	T245	T	245	0.997942388057709	19.248895750896654	3.44601654999167e-135	WT	WT.88_1	2
YBL047C_T255	YBL047C	EDE1	T255	T	255	0.989712119102478	16.112027726345058	3.44601654999167e-135	WT	WT.88_1	2
YBL047C_S254	YBL047C	EDE1	S254	S	254	0.989842653274536	16.112027726345058	3.44601654999167e-135	WT	WT.88_1	2
YBL047C_T251	YBL047C	EDE1	T251	T	251	0.914545953273773	15.432657433757525	3.44601654999167e-135	WT	WT.88_1	1
YBL047C_S241	YBL047C	EDE1	S241	S	241	1	20.871460236086136	3.44601654999167e-135	WT	WT.88_1	5
YBL047C_S244	YBL047C	EDE1	S244	S	244	0.999969005584717	20.196333880036715	3.44601654999167e-135	WT	WT.88_1	2
YBL047C_S1100	YBL047C	EDE1	S1100	S	1100	1	19.022607274381013	3.44601654999167e-135	WT	WT.88_1	9
YBL047C_S1096	YBL047C	EDE1	S1096	S	1096	1	19.114858333882523	3.44601654999167e-135	WT	WT.88_1	8
YBL047C_S1095	YBL047C	EDE1	S1095	S	1095	0.996798455715179	15.034223406566316	3.44601654999167e-135	WT	WT.88_1	1
YBL047C_S1093	YBL047C	EDE1	S1093	S	1093	0.999978482723236	19.07934145965962	3.44601654999167e-135	WT	WT.88_1	6
YBL047C_S1087	YBL047C	EDE1	S1087	S	1087	0.999999940395355	15.034223406566316	3.44601654999167e-135	WT	WT.88_1	1
YBL047C_T1340	YBL047C	EDE1	T1340	T	1340	0.978989720344543	14.041878926101273	3.44601654999167e-135	WT	WT.88_1	1
YBL047C_T1339	YBL047C	EDE1	T1339	T	1339	0.775559604167938	14.041878926101273	3.44601654999167e-135	WT	WT.88_1	1
YBL051C_S194	YBL051C	PIN4	S194	S	194	1	20.18922702777038	1.37445547560695e-113	WT	WT.88_1	4
YBL051C_S191	YBL051C	PIN4	S191	S	191	0.999999940395355	19.941746528062115	1.37445547560695e-113	WT	WT.88_1	5
YBL051C_S197	YBL051C	PIN4	S197	S	197	0.999998092651367	18.93380416519857	1.37445547560695e-113	WT	WT.88_1	3
YBL051C_S189	YBL051C	PIN4	S189	S	189	0.932878196239471	13.553263135521329	1.37445547560695e-113	WT	WT.88_1	1
YBL051C_S190	YBL051C	PIN4	S190	S	190	0.899470627307892	11.4027423493663	1.37445547560695e-113	WT	WT.88_1	1
YBL051C_S541	YBL051C	PIN4	S541	S	541	0.99999326467514	19.39222917254143	1.37445547560695e-113	WT	WT.88_1	1
YBL051C_S519	YBL051C	PIN4	S519	S	519	0.856934785842896	12.110481103253456	1.37445547560695e-113	WT	WT.88_1	1
YBL051C_Y526	YBL051C	PIN4	Y526	Y	526	0.999060213565826	11.58788484812878	1.37445547560695e-113	WT	WT.88_1	1
YBL051C_Y521	YBL051C	PIN4	Y521	Y	521	0.990249276161194	11.58788484812878	1.37445547560695e-113	WT	WT.88_1	1
YBL051C_S655	YBL051C	PIN4	S655	S	655	1	14.679068977877977	1.37445547560695e-113	WT	WT.88_1	1
YBL051C_S653	YBL051C	PIN4	S653	S	653	1	15.14999402495221	1.37445547560695e-113	WT	WT.88_1	2
YBL051C_S638	YBL051C	PIN4	S638	S	638	0.875033318996429	13.305733682864329	1.37445547560695e-113	WT	WT.88_1	1
YBL051C_S393	YBL051C	PIN4	S393	S	393	1	18.12854769506471	1.37445547560695e-113	WT	WT.88_1	5
YBL051C_T390	YBL051C	PIN4	T390	T	390	1	18.05480877344756	1.37445547560695e-113	WT	WT.88_1	4
YBL051C_S389	YBL051C	PIN4	S389	S	389	1	17.093291298738198	1.37445547560695e-113	WT	WT.88_1	3
YBL051C_S522	YBL051C	PIN4	S522	S	522	0.960510909557343	12.110481103253456	1.37445547560695e-113	WT	WT.88_1	1
YBL051C_S466	YBL051C	PIN4	S466	S	466	0.958450973033905	11.859632832625383	1.37445547560695e-113	WT	WT.88_1	1
YBL051C_T465	YBL051C	PIN4	T465	T	465	0.982342839241028	11.578463126550943	1.37445547560695e-113	WT	WT.88_1	1
YBL054W_S495	YBL054W	TOD6	S495	S	495	0.754050612449646	14.028094449678427	1.65519240026368e-101	WT	WT.88_1	1
YBL054W_S329	YBL054W	TOD6	S329	S	329	0.999813556671143	15.598189770933743	1.65519240026368e-101	WT	WT.88_1	1
YBL054W_S321	YBL054W	TOD6	S321	S	321	0.948433101177216	15.598189770933743	1.65519240026368e-101	WT	WT.88_1	1
YBL054W_S318	YBL054W	TOD6	S318	S	318	0.992721021175385	10.14868560205198	1.65519240026368e-101	WT	WT.88_1	1
YBL054W_S317	YBL054W	TOD6	S317	S	317	0.992261230945587	10.14868560205198	1.65519240026368e-101	WT	WT.88_1	1
YBL054W_Y339	YBL054W	TOD6	Y339	Y	339	0.991803169250488	13.182824746413171	1.65519240026368e-101	WT	WT.88_1	1
YBL054W_S333	YBL054W	TOD6	S333	S	333	1	13.453106079214656	1.65519240026368e-101	WT	WT.88_1	2
YBL054W_S341	YBL054W	TOD6	S341	S	341	1	16.599968180958392	1.65519240026368e-101	WT	WT.88_1	3
YBL054W_S337	YBL054W	TOD6	S337	S	337	1	16.62753036948437	1.65519240026368e-101	WT	WT.88_1	4
YBL054W_S314	YBL054W	TOD6	S314	S	314	0.999853909015656	10.99066125140648	1.65519240026368e-101	WT	WT.88_1	1
YBL054W_S308	YBL054W	TOD6	S308	S	308	0.998391628265381	10.99066125140648	1.65519240026368e-101	WT	WT.88_1	1
YBL058W_S108	YBL058W	SHP1	S108	S	108	0.999988734722137	17.576249931886846	3.10188529196627e-134	WT	WT.88_1	8
YBL058W_S106	YBL058W	SHP1	S106	S	106	1	17.04334245316245	3.10188529196627e-134	WT	WT.88_1	3
YBL058W_T112	YBL058W	SHP1	T112	T	112	0.984809875488281	12.85908475323938	3.10188529196627e-134	WT	WT.88_1	1
YBL058W_S115	YBL058W	SHP1	S115	S	115	0.968058168888092	15.199668211556892	3.10188529196627e-134	WT	WT.88_1	1
YBL058W_S116	YBL058W	SHP1	S116	S	116	0.980263531208038	12.400214324739158	3.10188529196627e-134	WT	WT.88_1	1
YBL058W_S322	YBL058W	SHP1	S322	S	322	1	14.072491429680014	3.10188529196627e-134	WT	WT.88_1	3
YBL058W_S315	YBL058W	SHP1	S315	S	315	1	19.02663781260925	3.10188529196627e-134	WT	WT.88_1	6
YBL058W_S321	YBL058W	SHP1	S321	S	321	1	18.9585356881052	3.10188529196627e-134	WT	WT.88_1	5
YBL058W_T331	YBL058W	SHP1	T331	T	331	0.99929004907608	12.96039613654451	3.10188529196627e-134	WT	WT.88_1	1
YBL058W_S93	YBL058W	SHP1	S93	S	93	0.998882234096527	15.079196562639854	3.10188529196627e-134	WT	WT.88_1	2
YBL058W_S94	YBL058W	SHP1	S94	S	94	0.99970668554306	15.079196562639854	3.10188529196627e-134	WT	WT.88_1	2
YBL058W_S226	YBL058W	SHP1	S226	S	226	1	12.375150519701933	3.10188529196627e-134	WT	WT.88_1	1
YBL058W_S224	YBL058W	SHP1	S224	S	224	1	12.375150519701933	3.10188529196627e-134	WT	WT.88_1	1
YBL058W_T223	YBL058W	SHP1	T223	T	223	1	12.375150519701933	3.10188529196627e-134	WT	WT.88_1	1
YBL058W_T211	YBL058W	SHP1	T211	T	211	1	12.375150519701933	3.10188529196627e-134	WT	WT.88_1	1
YBL058W_S210	YBL058W	SHP1	S210	S	210	1	12.375150519701933	3.10188529196627e-134	WT	WT.88_1	1
YBL060W_S293	YBL060W	YEL1	S293	S	293	0.999969303607941	15.648356941736852	3.45448237301792e-72	WT	WT.88_1	3
YBL060W_T290	YBL060W	YEL1	T290	T	290	0.999084770679474	15.648356941736852	3.45448237301792e-72	WT	WT.88_1	3
YBL061C_S136	YBL061C	SKT5	S136	S	136	0.999277174472809	15.792180632007028	4.87665686960156e-96	WT	WT.88_1	2
YBL061C_S133	YBL061C	SKT5	S133	S	133	0.999974727630615	15.792180632007028	4.87665686960156e-96	WT	WT.88_1	2
YBL061C_T564	YBL061C	SKT5	T564	T	564	0.999105453491211	17.148382216287164	4.87665686960156e-96	WT	WT.88_1	3
YBL061C_S561	YBL061C	SKT5	S561	S	561	0.999946713447571	16.86466929751859	4.87665686960156e-96	WT	WT.88_1	1
YBL061C_S563	YBL061C	SKT5	S563	S	563	0.999042868614197	14.662587114633862	4.87665686960156e-96	WT	WT.88_1	2
YBL061C_S625	YBL061C	SKT5	S625	S	625	0.807521998882294	14.475344403680465	4.87665686960156e-96	WT	WT.88_1	1
YBL061C_S622	YBL061C	SKT5	S622	S	622	0.999999821186066	14.475344403680465	4.87665686960156e-96	WT	WT.88_1	1
YBL061C_T57	YBL061C	SKT5	T57	T	57	1	13.766796439276618	4.87665686960156e-96	WT	WT.88_1	1
YBL061C_S56	YBL061C	SKT5	S56	S	56	1	13.766796439276618	4.87665686960156e-96	WT	WT.88_1	1
YBL063W_Y56	YBL063W	KIP1	Y56	Y	56	1	11.87847573727466	4.72940775944475e-40	WT	WT.88_1	1
YBL063W_T21	YBL063W	KIP1	T21	T	21	0.815485596656799	11.87847573727466	4.72940775944475e-40	WT	WT.88_1	1
YBL063W_S31	YBL063W	KIP1	S31	S	31	0.992277383804321	11.87847573727466	4.72940775944475e-40	WT	WT.88_1	1
YBL067C_S45	YBL067C	UBP13	S45	S	45	0.826088726520538	13.738757974594742	4.3408835064675e-94	WT	WT.88_1	1
YBL067C_Y44	YBL067C	UBP13	Y44	Y	44	0.84628039598465	13.738757974594742	4.3408835064675e-94	WT	WT.88_1	1
YBL067C_S357	YBL067C	UBP13	S357	S	357	0.996077179908752	14.203599956446412	4.3408835064675e-94	WT	WT.88_1	1
YBL067C_S354	YBL067C	UBP13	S354	S	354	0.988353669643402	14.203599956446412	4.3408835064675e-94	WT	WT.88_1	1
YBL067C_S353	YBL067C	UBP13	S353	S	353	0.980887472629547	14.203599956446412	4.3408835064675e-94	WT	WT.88_1	1
YBL085W_S196	YBL085W	BOI1	S196	S	196	0.998134791851044	15.940261081002792	1.0877075840580799e-131	WT	WT.88_1	1
YBL085W_S193	YBL085W	BOI1	S193	S	193	0.85218608379364	15.940261081002792	1.0877075840580799e-131	WT	WT.88_1	1
YBL085W_S213	YBL085W	BOI1	S213	S	213	0.999944090843201	16.86940361455996	1.0877075840580799e-131	WT	WT.88_1	1
YBL085W_S209	YBL085W	BOI1	S209	S	209	1	20.12908004139429	1.0877075840580799e-131	WT	WT.88_1	4
YBL085W_S206	YBL085W	BOI1	S206	S	206	0.999999642372131	19.969991272535307	1.0877075840580799e-131	WT	WT.88_1	3
YBL085W_T207	YBL085W	BOI1	T207	T	207	0.999588072299957	12.237567075791196	1.0877075840580799e-131	WT	WT.88_1	1
YBL085W_S525	YBL085W	BOI1	S525	S	525	1	18.962532037029337	1.0877075840580799e-131	WT	WT.88_1	3
YBL085W_S528	YBL085W	BOI1	S528	S	528	0.999999284744263	18.962532037029337	1.0877075840580799e-131	WT	WT.88_1	3
YBL085W_S648	YBL085W	BOI1	S648	S	648	0.997207939624786	14.139945787440968	1.0877075840580799e-131	WT	WT.88_1	1
YBL085W_S644	YBL085W	BOI1	S644	S	644	1	14.139945787440968	1.0877075840580799e-131	WT	WT.88_1	1
YBL085W_S659	YBL085W	BOI1	S659	S	659	0.999818623065948	14.0892543046215	1.0877075840580799e-131	WT	WT.88_1	2
YBL085W_S655	YBL085W	BOI1	S655	S	655	0.999711692333221	14.0892543046215	1.0877075840580799e-131	WT	WT.88_1	2
YBL085W_S626	YBL085W	BOI1	S626	S	626	0.999999165534973	13.533579296170968	1.0877075840580799e-131	WT	WT.88_1	3
YBL085W_T670	YBL085W	BOI1	T670	T	670	0.99745237827301	14.043140473980117	1.0877075840580799e-131	WT	WT.88_1	2
YBL085W_T672	YBL085W	BOI1	T672	T	672	0.983556807041168	13.98057812715485	1.0877075840580799e-131	WT	WT.88_1	1
YBL085W_S624	YBL085W	BOI1	S624	S	624	0.988717257976532	11.400695765199533	1.0877075840580799e-131	WT	WT.88_1	1
YBL085W_S628	YBL085W	BOI1	S628	S	628	0.779695510864258	11.185377365185769	1.0877075840580799e-131	WT	WT.88_1	1
YBL085W_S412	YBL085W	BOI1	S412	S	412	1	20.368151358687967	1.0877075840580799e-131	WT	WT.88_1	2
YBL085W_S405	YBL085W	BOI1	S405	S	405	1	20.361214336003332	1.0877075840580799e-131	WT	WT.88_1	1
YBL085W_S578	YBL085W	BOI1	S578	S	578	0.999935746192932	13.474162250232595	1.0877075840580799e-131	WT	WT.88_1	1
YBL085W_S574	YBL085W	BOI1	S574	S	574	0.99998927116394	13.474162250232595	1.0877075840580799e-131	WT	WT.88_1	1
YBL085W_S953	YBL085W	BOI1	S953	S	953	0.941775381565094	10.463219452455304	1.0877075840580799e-131	WT	WT.88_1	1
YBL085W_S593	YBL085W	BOI1	S593	S	593	0.999854922294617	11.800968341321465	1.0877075840580799e-131	WT	WT.88_1	1
YBL085W_S590	YBL085W	BOI1	S590	S	590	0.999924063682556	11.800968341321465	1.0877075840580799e-131	WT	WT.88_1	1
YBL085W_S668	YBL085W	BOI1	S668	S	668	0.968945145606995	9.484644997055062	1.0877075840580799e-131	WT	WT.88_1	1
YBL086C_S439	YBL086C	YBL086C	S439	S	439	1	16.795796065175544	2.83662222362758e-80	WT	WT.88_1	1
YBL086C_S433	YBL086C	YBL086C	S433	S	433	1	16.795796065175544	2.83662222362758e-80	WT	WT.88_1	1
YBL091C_S12	YBL091C	MAP2	S12	S	12	1	13.595312775839524	8.577048639098609e-56	WT	WT.88_1	2
YBL091C_T2	YBL091C	MAP2	T2	T	2	1	14.019440561738447	8.577048639098609e-56	WT	WT.88_1	2
YBL091C_S9	YBL091C	MAP2	S9	S	9	1	10.600337346071433	8.577048639098609e-56	WT	WT.88_1	1
YBL091C_S35	YBL091C	MAP2	S35	S	35	0.844252169132233	12.53234035955522	8.577048639098609e-56	WT	WT.88_1	1
YBL091C_S341	YBL091C	MAP2	S341	S	341	1	12.430366475109656	8.577048639098609e-56	WT	WT.88_1	1
YBL091C_T338	YBL091C	MAP2	T338	T	338	1	12.430366475109656	8.577048639098609e-56	WT	WT.88_1	1
YBL091C_S329	YBL091C	MAP2	S329	S	329	1	12.430366475109656	8.577048639098609e-56	WT	WT.88_1	1
YBL093C_S201	YBL093C	ROX3	S201	S	201	0.997022390365601	13.737480837053294	3.2406900637829803e-68	WT	WT.88_1	2
YBL093C_S200	YBL093C	ROX3	S200	S	200	0.999859571456909	14.535765185133828	3.2406900637829803e-68	WT	WT.88_1	3
YBL093C_T204	YBL093C	ROX3	T204	T	204	1	15.099033538259349	3.2406900637829803e-68	WT	WT.88_1	3
YBL093C_S197	YBL093C	ROX3	S197	S	197	0.999942421913147	10.17612212626832	3.2406900637829803e-68	WT	WT.88_1	1
YBL097W_T682	YBL097W	BRN1	T682	T	682	0.999854505062103	14.329089559019796	3.9838798894691695e-60	WT	WT.88_1	1
YBL097W_T680	YBL097W	BRN1	T680	T	680	0.958852529525757	14.329089559019796	3.9838798894691695e-60	WT	WT.88_1	1
YBL097W_S254	YBL097W	BRN1	S254	S	254	0.99999988079071	13.505113929005464	3.9838798894691695e-60	WT	WT.88_1	2
YBL097W_S245	YBL097W	BRN1	S245	S	245	1	13.505113929005464	3.9838798894691695e-60	WT	WT.88_1	2
YBL101C_S1039	YBL101C	ECM21	S1039	S	1039	0.980790674686432	17.34305196717993	1.82420829635803e-103	WT	WT.88_1	4
YBL101C_S1038	YBL101C	ECM21	S1038	S	1038	0.984244585037231	13.163631467668786	1.82420829635803e-103	WT	WT.88_1	2
YBL101C_S1035	YBL101C	ECM21	S1035	S	1035	0.99998813867569	17.381122276587902	1.82420829635803e-103	WT	WT.88_1	5
YBL101C_S1030	YBL101C	ECM21	S1030	S	1030	1	15.073289160893804	1.82420829635803e-103	WT	WT.88_1	2
YBL101C_T1028	YBL101C	ECM21	T1028	T	1028	0.999999940395355	14.87411691827571	1.82420829635803e-103	WT	WT.88_1	1
YBL101C_S140	YBL101C	ECM21	S140	S	140	1	18.59839435355701	1.82420829635803e-103	WT	WT.88_1	3
YBL101C_T135	YBL101C	ECM21	T135	T	135	1	18.51729645273479	1.82420829635803e-103	WT	WT.88_1	1
YBL101C_S136	YBL101C	ECM21	S136	S	136	1	18.5793261759674	1.82420829635803e-103	WT	WT.88_1	2
YBL101C_S148	YBL101C	ECM21	S148	S	148	1	12.347415170056005	1.82420829635803e-103	WT	WT.88_1	1
YBL103C_T89	YBL103C	RTG3	T89	T	89	0.924812495708466	16.120150989293332	1.6776871839551498e-97	WT	WT.88_1	1
YBL103C_S85	YBL103C	RTG3	S85	S	85	0.999465644359589	16.120150989293332	1.6776871839551498e-97	WT	WT.88_1	1
YBL103C_S126	YBL103C	RTG3	S126	S	126	0.985752403736115	15.096105197723173	1.6776871839551498e-97	WT	WT.88_1	1
YBL103C_S123	YBL103C	RTG3	S123	S	123	0.999999940395355	15.096105197723173	1.6776871839551498e-97	WT	WT.88_1	1
YBL103C_S269	YBL103C	RTG3	S269	S	269	0.999994993209839	11.218965626421031	1.6776871839551498e-97	WT	WT.88_1	1
YBL103C_T255	YBL103C	RTG3	T255	T	255	0.937138438224792	11.218965626421031	1.6776871839551498e-97	WT	WT.88_1	1
YBL105C_T785	YBL105C	PKC1	T785	T	785	0.781655609607697	10.963408517080689	4.700190143288929e-42	WT	WT.88_1	1
YBL105C_S781	YBL105C	PKC1	S781	S	781	0.980789303779602	10.963408517080689	4.700190143288929e-42	WT	WT.88_1	1
YBL105C_S750	YBL105C	PKC1	S750	S	750	0.806819200515747	12.164433888355015	4.700190143288929e-42	WT	WT.88_1	1
YBL105C_T747	YBL105C	PKC1	T747	T	747	0.990949630737305	12.164433888355015	4.700190143288929e-42	WT	WT.88_1	1
YBL105C_S601	YBL105C	PKC1	S601	S	601	1	10.44927698489542	4.700190143288929e-42	WT	WT.88_1	1
YBL105C_T599	YBL105C	PKC1	T599	T	599	1	10.44927698489542	4.700190143288929e-42	WT	WT.88_1	1
YBL113W-A_S17	YBL113W-A	NA	S17	S	17	0.847016870975494	14.042989768459764	5.617722585611049e-105	WT	WT.88_1	1
YBL113W-A_S16	YBL113W-A	NA	S16	S	16	0.847016870975494	14.042989768459764	5.617722585611049e-105	WT	WT.88_1	1
YDR545C-A_S16	YDR545C-A	NA	S16	S	16	0.847016870975494	14.042989768459764	5.617722585611049e-105	WT	WT.88_1	1
YDR545C-A_S15	YDR545C-A	NA	S15	S	15	0.847016870975494	14.042989768459764	5.617722585611049e-105	WT	WT.88_1	1
YEL077W-A_S17	YEL077W-A	YEL077W-A	S17	S	17	0.847016870975494	14.042989768459764	5.617722585611049e-105	WT	WT.88_1	1
YEL077W-A_S16	YEL077W-A	YEL077W-A	S16	S	16	0.847016870975494	14.042989768459764	5.617722585611049e-105	WT	WT.88_1	1
YER190C-B_S17	YER190C-B	YER190C-B	S17	S	17	0.847016870975494	14.042989768459764	5.617722585611049e-105	WT	WT.88_1	1
YER190C-B_S16	YER190C-B	YER190C-B	S16	S	16	0.847016870975494	14.042989768459764	5.617722585611049e-105	WT	WT.88_1	1
YFL068W_S17	YFL068W	YFL068W	S17	S	17	0.847016870975494	14.042989768459764	5.617722585611049e-105	WT	WT.88_1	1
YFL068W_S16	YFL068W	YFL068W	S16	S	16	0.847016870975494	14.042989768459764	5.617722585611049e-105	WT	WT.88_1	1
YGR296C-B_S17	YGR296C-B	YGR296C-B	S17	S	17	0.847016870975494	14.042989768459764	5.617722585611049e-105	WT	WT.88_1	1
YGR296C-B_S16	YGR296C-B	YGR296C-B	S16	S	16	0.847016870975494	14.042989768459764	5.617722585611049e-105	WT	WT.88_1	1
YHL050W-A_S17	YHL050W-A	NA	S17	S	17	0.847016870975494	14.042989768459764	5.617722585611049e-105	WT	WT.88_1	1
YHL050W-A_S16	YHL050W-A	NA	S16	S	16	0.847016870975494	14.042989768459764	5.617722585611049e-105	WT	WT.88_1	1
YHR219C-A_S17	YHR219C-A	NA	S17	S	17	0.847016870975494	14.042989768459764	5.617722585611049e-105	WT	WT.88_1	1
YHR219C-A_S16	YHR219C-A	NA	S16	S	16	0.847016870975494	14.042989768459764	5.617722585611049e-105	WT	WT.88_1	1
YIL177W-A_S17	YIL177W-A	NA	S17	S	17	0.847016870975494	14.042989768459764	5.617722585611049e-105	WT	WT.88_1	1
YIL177W-A_S16	YIL177W-A	NA	S16	S	16	0.847016870975494	14.042989768459764	5.617722585611049e-105	WT	WT.88_1	1
YJL225W-A_S17	YJL225W-A	NA	S17	S	17	0.847016870975494	14.042989768459764	5.617722585611049e-105	WT	WT.88_1	1
YJL225W-A_S16	YJL225W-A	NA	S16	S	16	0.847016870975494	14.042989768459764	5.617722585611049e-105	WT	WT.88_1	1
YLL066W-A_S17	YLL066W-A	YLL066W-A	S17	S	17	0.847016870975494	14.042989768459764	5.617722585611049e-105	WT	WT.88_1	1
YLL066W-A_S16	YLL066W-A	YLL066W-A	S16	S	16	0.847016870975494	14.042989768459764	5.617722585611049e-105	WT	WT.88_1	1
YLL067W-A_S17	YLL067W-A	YLL067W-A	S17	S	17	0.847016870975494	14.042989768459764	5.617722585611049e-105	WT	WT.88_1	1
YLL067W-A_S16	YLL067W-A	YLL067W-A	S16	S	16	0.847016870975494	14.042989768459764	5.617722585611049e-105	WT	WT.88_1	1
YLR466C-A_S17	YLR466C-A	NA	S17	S	17	0.847016870975494	14.042989768459764	5.617722585611049e-105	WT	WT.88_1	1
YLR466C-A_S16	YLR466C-A	NA	S16	S	16	0.847016870975494	14.042989768459764	5.617722585611049e-105	WT	WT.88_1	1
YLR467C-A_S17	YLR467C-A	NA	S17	S	17	0.847016870975494	14.042989768459764	5.617722585611049e-105	WT	WT.88_1	1
YLR467C-A_S16	YLR467C-A	NA	S16	S	16	0.847016870975494	14.042989768459764	5.617722585611049e-105	WT	WT.88_1	1
YML133W-B_S17	YML133W-B	NA	S17	S	17	0.847016870975494	14.042989768459764	5.617722585611049e-105	WT	WT.88_1	1
YML133W-B_S16	YML133W-B	NA	S16	S	16	0.847016870975494	14.042989768459764	5.617722585611049e-105	WT	WT.88_1	1
YNL339W-B_S17	YNL339W-B	NA	S17	S	17	0.847016870975494	14.042989768459764	5.617722585611049e-105	WT	WT.88_1	1
YNL339W-B_S16	YNL339W-B	NA	S16	S	16	0.847016870975494	14.042989768459764	5.617722585611049e-105	WT	WT.88_1	1
YOR396C-A_S17	YOR396C-A	NA	S17	S	17	0.847016870975494	14.042989768459764	5.617722585611049e-105	WT	WT.88_1	1
YOR396C-A_S16	YOR396C-A	NA	S16	S	16	0.847016870975494	14.042989768459764	5.617722585611049e-105	WT	WT.88_1	1
YPL283W-B_S17	YPL283W-B	YPL283W-B	S17	S	17	0.847016870975494	14.042989768459764	5.617722585611049e-105	WT	WT.88_1	1
YPL283W-B_S16	YPL283W-B	YPL283W-B	S16	S	16	0.847016870975494	14.042989768459764	5.617722585611049e-105	WT	WT.88_1	1
YPR204C-A_S17	YPR204C-A	YPR204C-A	S17	S	17	0.847016870975494	14.042989768459764	5.617722585611049e-105	WT	WT.88_1	1
YPR204C-A_S16	YPR204C-A	YPR204C-A	S16	S	16	0.847016870975494	14.042989768459764	5.617722585611049e-105	WT	WT.88_1	1
YBR007C_S395	YBR007C	DSF2	S395	S	395	0.86381721496582	14.30742136201344	5.01222409338576e-110	WT	WT.88_1	1
YBR007C_S391	YBR007C	DSF2	S391	S	391	0.999851167201996	14.30742136201344	5.01222409338576e-110	WT	WT.88_1	1
YBR007C_S331	YBR007C	DSF2	S331	S	331	1	13.652553300313205	5.01222409338576e-110	WT	WT.88_1	1
YBR007C_T326	YBR007C	DSF2	T326	T	326	0.999821364879608	13.652553300313205	5.01222409338576e-110	WT	WT.88_1	1
YBR007C_T343	YBR007C	DSF2	T343	T	343	0.815914034843445	8.441671245702379	5.01222409338576e-110	WT	WT.88_1	1
YBR007C_S57	YBR007C	DSF2	S57	S	57	0.998777687549591	11.504996318270608	5.01222409338576e-110	WT	WT.88_1	1
YBR007C_S60	YBR007C	DSF2	S60	S	60	0.966203451156616	11.504996318270608	5.01222409338576e-110	WT	WT.88_1	1
YBR007C_T467	YBR007C	DSF2	T467	T	467	0.908710539340973	8.909257174384397	5.01222409338576e-110	WT	WT.88_1	1
YBR007C_T463	YBR007C	DSF2	T463	T	463	0.980919182300568	8.909257174384397	5.01222409338576e-110	WT	WT.88_1	1
YBR016W_S2	YBR016W	YBR016W	S2	S	2	0.999361336231232	13.310279952413968	8.37699636511579e-59	WT	WT.88_1	1
YBR021W_S12	YBR021W	FUR4	S12	S	12	0.954249918460846	8.798945287351955	1.08292487046665e-28	WT	WT.88_1	1
YBR021W_S10	YBR021W	FUR4	S10	S	10	0.954249918460846	8.798945287351955	1.08292487046665e-28	WT	WT.88_1	1
YBR021W_S13	YBR021W	FUR4	S13	S	13	0.987329661846161	8.798945287351955	1.08292487046665e-28	WT	WT.88_1	1
YBR023C_S32	YBR023C	CHS3	S32	S	32	1	15.310263719510536	2.77093052082285e-102	WT	WT.88_1	1
YBR023C_S29	YBR023C	CHS3	S29	S	29	1	15.310263719510536	2.77093052082285e-102	WT	WT.88_1	1
YBR023C_T538	YBR023C	CHS3	T538	T	538	1	14.36207207759171	2.77093052082285e-102	WT	WT.88_1	2
YBR023C_S537	YBR023C	CHS3	S537	S	537	1	14.36207207759171	2.77093052082285e-102	WT	WT.88_1	2
YBR023C_S600	YBR023C	CHS3	S600	S	600	0.999825298786163	17.262490982085694	2.77093052082285e-102	WT	WT.88_1	2
YBR023C_S596	YBR023C	CHS3	S596	S	596	1	17.262490982085694	2.77093052082285e-102	WT	WT.88_1	2
YBR023C_S95	YBR023C	CHS3	S95	S	95	0.999661982059479	11.640605716291011	2.77093052082285e-102	WT	WT.88_1	1
YBR023C_S92	YBR023C	CHS3	S92	S	92	0.999661982059479	11.640605716291011	2.77093052082285e-102	WT	WT.88_1	1
YBR028C_T107	YBR028C	YPK3	T107	T	107	1	16.219800412348576	4.8969431592556e-67	WT	WT.88_1	1
YBR028C_S105	YBR028C	YPK3	S105	S	105	1	16.219800412348576	4.8969431592556e-67	WT	WT.88_1	1
YBR028C_T82	YBR028C	YPK3	T82	T	82	0.999995291233063	15.115633743621952	4.8969431592556e-67	WT	WT.88_1	1
YBR028C_S72	YBR028C	YPK3	S72	S	72	0.871925950050354	15.115633743621952	4.8969431592556e-67	WT	WT.88_1	1
YBR038W_S51	YBR038W	CHS2	S51	S	51	0.999834299087524	14.641024775918348	9.00569465899789e-93	WT	WT.88_1	1
YBR038W_Y48	YBR038W	CHS2	Y48	Y	48	0.999924838542938	15.178739727645674	9.00569465899789e-93	WT	WT.88_1	2
YBR038W_S60	YBR038W	CHS2	S60	S	60	0.999617457389832	15.178739727645674	9.00569465899789e-93	WT	WT.88_1	2
YBR038W_S86	YBR038W	CHS2	S86	S	86	1	18.42508041460875	9.00569465899789e-93	WT	WT.88_1	3
YBR038W_S82	YBR038W	CHS2	S82	S	82	1	18.42508041460875	9.00569465899789e-93	WT	WT.88_1	3
YBR038W_S14	YBR038W	CHS2	S14	S	14	0.99994033575058	13.09352154060818	9.00569465899789e-93	WT	WT.88_1	1
YBR039W_T100	YBR039W	ATP3	T100	T	100	1	12.116919948817436	2.92538312109356e-26	WT	WT.88_1	1
YBR039W_T98	YBR039W	ATP3	T98	T	98	1	12.116919948817436	2.92538312109356e-26	WT	WT.88_1	1
YBR043C_S383	YBR043C	QDR3	S383	S	383	0.853668689727783	14.92266777482712	5.03166830726365e-66	WT	WT.88_1	1
YBR043C_S381	YBR043C	QDR3	S381	S	381	0.999894797801971	14.92266777482712	5.03166830726365e-66	WT	WT.88_1	1
YBR043C_T378	YBR043C	QDR3	T378	T	378	0.999892055988312	14.92266777482712	5.03166830726365e-66	WT	WT.88_1	1
YBR054W_S343	YBR054W	YRO2	S343	S	343	1	18.58096093315051	2.69973659275096e-80	WT	WT.88_1	2
YBR054W_T341	YBR054W	YRO2	T341	T	341	1	18.58096093315051	2.69973659275096e-80	WT	WT.88_1	2
YBR054W_S302	YBR054W	YRO2	S302	S	302	0.99996143579483	14.977636326744811	2.69973659275096e-80	WT	WT.88_1	1
YBR054W_S301	YBR054W	YRO2	S301	S	301	0.999962449073792	14.977636326744811	2.69973659275096e-80	WT	WT.88_1	1
YBR059C_T603	YBR059C	AKL1	T603	T	603	0.823342740535736	15.392171059822465	4.57838479838533e-111	WT	WT.88_1	1
YBR059C_Y356	YBR059C	AKL1	Y356	Y	356	1	14.575983491953329	4.57838479838533e-111	WT	WT.88_1	2
YBR059C_S504	YBR059C	AKL1	S504	S	504	0.999999821186066	16.18353590809772	4.57838479838533e-111	WT	WT.88_1	2
YBR059C_S496	YBR059C	AKL1	S496	S	496	1	15.95653032075104	4.57838479838533e-111	WT	WT.88_1	2
YBR059C_S960	YBR059C	AKL1	S960	S	960	1	14.271547978600594	4.57838479838533e-111	WT	WT.88_1	3
YBR059C_S972	YBR059C	AKL1	S972	S	972	0.933899164199829	14.271547978600594	4.57838479838533e-111	WT	WT.88_1	3
YBR059C_S1051	YBR059C	AKL1	S1051	S	1051	0.999995112419128	17.156540388092193	4.57838479838533e-111	WT	WT.88_1	2
YBR059C_S1048	YBR059C	AKL1	S1048	S	1048	0.999996066093445	17.17328461389544	4.57838479838533e-111	WT	WT.88_1	3
YBR059C_S407	YBR059C	AKL1	S407	S	407	1	15.879565099142738	4.57838479838533e-111	WT	WT.88_1	2
YBR059C_S403	YBR059C	AKL1	S403	S	403	1	15.879565099142738	4.57838479838533e-111	WT	WT.88_1	2
YBR059C_T550	YBR059C	AKL1	T550	T	550	0.958063125610352	11.524643146788453	4.57838479838533e-111	WT	WT.88_1	1
YBR059C_S541	YBR059C	AKL1	S541	S	541	0.817346096038818	11.524643146788453	4.57838479838533e-111	WT	WT.88_1	1
YBR059C_S1043	YBR059C	AKL1	S1043	S	1043	0.939461290836334	10.735968284774886	4.57838479838533e-111	WT	WT.88_1	1
YBR059C_S8	YBR059C	AKL1	S8	S	8	0.9984450340271	12.860991189782917	4.57838479838533e-111	WT	WT.88_1	1
YBR059C_T7	YBR059C	AKL1	T7	T	7	0.998872458934784	12.860991189782917	4.57838479838533e-111	WT	WT.88_1	1
YBR059C_T4	YBR059C	AKL1	T4	T	4	0.993819177150726	12.860991189782917	4.57838479838533e-111	WT	WT.88_1	1
YBR059C_S1055	YBR059C	AKL1	S1055	S	1055	0.96442723274231	11.69289685239909	4.57838479838533e-111	WT	WT.88_1	1
YBR059C_T1056	YBR059C	AKL1	T1056	T	1056	0.867950141429901	11.69289685239909	4.57838479838533e-111	WT	WT.88_1	1
YBR059C_S561	YBR059C	AKL1	S561	S	561	1	12.119408760232377	4.57838479838533e-111	WT	WT.88_1	1
YBR060C_T174	YBR060C	ORC2	T174	T	174	0.992639541625977	16.885212674546434	1.87185297818214e-65	WT	WT.88_1	2
YBR060C_S166	YBR060C	ORC2	S166	S	166	0.999983131885529	16.885212674546434	1.87185297818214e-65	WT	WT.88_1	2
YBR060C_S188	YBR060C	ORC2	S188	S	188	0.994148135185242	13.062912141549354	1.87185297818214e-65	WT	WT.88_1	1
YBR060C_T187	YBR060C	ORC2	T187	T	187	0.994128286838531	13.062912141549354	1.87185297818214e-65	WT	WT.88_1	1
YBR060C_S20	YBR060C	ORC2	S20	S	20	1	14.970062010636257	1.87185297818214e-65	WT	WT.88_1	4
YBR060C_S16	YBR060C	ORC2	S16	S	16	1	14.970062010636257	1.87185297818214e-65	WT	WT.88_1	4
YBR060C_S15	YBR060C	ORC2	S15	S	15	1	13.735138040728016	1.87185297818214e-65	WT	WT.88_1	1
YBR060C_T24	YBR060C	ORC2	T24	T	24	1	12.3249615047486	1.87185297818214e-65	WT	WT.88_1	2
YBR066C_S100	YBR066C	NRG2	S100	S	100	0.97462409734726	14.051153791373338	2.77988675129937e-73	WT	WT.88_1	1
YBR066C_T99	YBR066C	NRG2	T99	T	99	0.971490859985352	14.051153791373338	2.77988675129937e-73	WT	WT.88_1	1
YBR068C_S24	YBR068C	BAP2	S24	S	24	0.999999821186066	18.558854192339577	6.48525166662879e-99	WT	WT.88_1	3
YBR068C_S21	YBR068C	BAP2	S21	S	21	1	18.472284460903	6.48525166662879e-99	WT	WT.88_1	2
YBR068C_S19	YBR068C	BAP2	S19	S	19	0.999644935131073	12.812947535128329	6.48525166662879e-99	WT	WT.88_1	1
YBR068C_S16	YBR068C	BAP2	S16	S	16	0.958979427814484	12.812947535128329	6.48525166662879e-99	WT	WT.88_1	1
YBR068C_S84	YBR068C	BAP2	S84	S	84	0.999991118907928	14.530604039943007	6.48525166662879e-99	WT	WT.88_1	1
YBR068C_S76	YBR068C	BAP2	S76	S	76	0.999831855297089	14.530604039943007	6.48525166662879e-99	WT	WT.88_1	1
YBR068C_S87	YBR068C	BAP2	S87	S	87	0.995646715164185	14.530604039943007	6.48525166662879e-99	WT	WT.88_1	1
YBR069C_Y593	YBR069C	TAT1	Y593	Y	593	1	15.872856407985235	4.07294112735422e-101	WT	WT.88_1	1
YBR069C_S575	YBR069C	TAT1	S575	S	575	0.972790598869324	15.872856407985235	4.07294112735422e-101	WT	WT.88_1	1
YBR069C_S599	YBR069C	TAT1	S599	S	599	0.939444124698639	16.266269982615952	4.07294112735422e-101	WT	WT.88_1	1
YBR069C_S596	YBR069C	TAT1	S596	S	596	0.992934763431549	16.266269982615952	4.07294112735422e-101	WT	WT.88_1	1
YBR069C_S577	YBR069C	TAT1	S577	S	577	0.985246539115906	15.872856407985235	4.07294112735422e-101	WT	WT.88_1	1
YBR069C_S20	YBR069C	TAT1	S20	S	20	1	18.117348934099407	4.07294112735422e-101	WT	WT.88_1	5
YBR069C_S18	YBR069C	TAT1	S18	S	18	1	17.948023578635482	4.07294112735422e-101	WT	WT.88_1	4
YBR069C_S13	YBR069C	TAT1	S13	S	13	1	18.048029720572792	4.07294112735422e-101	WT	WT.88_1	5
YBR069C_S84	YBR069C	TAT1	S84	S	84	1	17.922930386284875	4.07294112735422e-101	WT	WT.88_1	2
YBR069C_S80	YBR069C	TAT1	S80	S	80	1	17.922930386284875	4.07294112735422e-101	WT	WT.88_1	2
YBR069C_T91	YBR069C	TAT1	T91	T	91	1	13.239776255963204	4.07294112735422e-101	WT	WT.88_1	1
YBR069C_T47	YBR069C	TAT1	T47	T	47	1	16.251130118319697	4.07294112735422e-101	WT	WT.88_1	3
YBR069C_S44	YBR069C	TAT1	S44	S	44	1	16.251130118319697	4.07294112735422e-101	WT	WT.88_1	3
YBR069C_S6	YBR069C	TAT1	S6	S	6	1	18.118457544060306	4.07294112735422e-101	WT	WT.88_1	2
YBR069C_S4	YBR069C	TAT1	S4	S	4	1	18.118457544060306	4.07294112735422e-101	WT	WT.88_1	2
YBR072W_S211	YBR072W	HSP26	S211	S	211	0.99849408864975	14.432251184717009	1.19900599676508e-71	WT	WT.88_1	1
YBR072W_S208	YBR072W	HSP26	S208	S	208	0.853417754173279	14.432251184717009	1.19900599676508e-71	WT	WT.88_1	1
YBR074W_S608	YBR074W	PFF1	S608	S	608	0.998548984527588	15.127971673222714	1.5619067484146e-77	WT	WT.88_1	2
YBR074W_S614	YBR074W	PFF1	S614	S	614	0.974245965480804	13.895549702763432	1.5619067484146e-77	WT	WT.88_1	1
YBR079C_T938	YBR079C	RPG1	T938	T	938	0.999995708465576	14.088968669194964	9.354153068294628e-87	WT	WT.88_1	1
YBR079C_T932	YBR079C	RPG1	T932	T	932	0.930591881275177	14.088968669194964	9.354153068294628e-87	WT	WT.88_1	1
YBR079C_S893	YBR079C	RPG1	S893	S	893	0.811518490314484	11.461486866276092	9.354153068294628e-87	WT	WT.88_1	1
YBR081C_T490	YBR081C	SPT7	T490	T	490	1	13.376448892247582	6.3346853909157e-79	WT	WT.88_1	1
YBR081C_S485	YBR081C	SPT7	S485	S	485	1	13.376448892247582	6.3346853909157e-79	WT	WT.88_1	1
YBR081C_S88	YBR081C	SPT7	S88	S	88	0.999965488910675	15.4278548838639	6.3346853909157e-79	WT	WT.88_1	1
YBR081C_T78	YBR081C	SPT7	T78	T	78	0.99999988079071	15.4278548838639	6.3346853909157e-79	WT	WT.88_1	1
YBR083W_T273	YBR083W	TEC1	T273	T	273	0.999403297901154	13.154490865091985	9.55941822274768e-15	WT	WT.88_1	1
YBR083W_T276	YBR083W	TEC1	T276	T	276	0.848535895347595	13.154490865091985	9.55941822274768e-15	WT	WT.88_1	1
YBR085C-A_S18	YBR085C-A	YBR085C-A	S18	S	18	0.999961793422699	16.73370553629943	4.24749548668722e-115	WT	WT.88_1	3
YBR085C-A_T16	YBR085C-A	YBR085C-A	T16	T	16	0.999995589256287	16.73370553629943	4.24749548668722e-115	WT	WT.88_1	3
YBR085C-A_S15	YBR085C-A	YBR085C-A	S15	S	15	0.99983549118042	15.437988932232733	4.24749548668722e-115	WT	WT.88_1	2
YBR086C_S729	YBR086C	IST2	S729	S	729	1	22.447674149001305	3.47672044650865e-166	WT	WT.88_1	6
YBR086C_T726	YBR086C	IST2	T726	T	726	1	22.447674149001305	3.47672044650865e-166	WT	WT.88_1	6
YBR086C_S720	YBR086C	IST2	S720	S	720	1	20.776723022219464	3.47672044650865e-166	WT	WT.88_1	3
YBR086C_Y730	YBR086C	IST2	Y730	Y	730	0.999999940395355	13.779117876131105	3.47672044650865e-166	WT	WT.88_1	2
YBR086C_T736	YBR086C	IST2	T736	T	736	0.95815098285675	13.583120579373151	3.47672044650865e-166	WT	WT.88_1	1
YBR086C_S767	YBR086C	IST2	S767	S	767	0.970522105693817	14.399936445641297	3.47672044650865e-166	WT	WT.88_1	1
YBR086C_S768	YBR086C	IST2	S768	S	768	0.982382297515869	14.399936445641297	3.47672044650865e-166	WT	WT.88_1	1
YBR086C_S847	YBR086C	IST2	S847	S	847	1	17.699342368895625	3.47672044650865e-166	WT	WT.88_1	6
YBR086C_S844	YBR086C	IST2	S844	S	844	1	17.227826496464733	3.47672044650865e-166	WT	WT.88_1	4
YBR086C_T850	YBR086C	IST2	T850	T	850	0.99999988079071	17.18397277849538	3.47672044650865e-166	WT	WT.88_1	4
YBR086C_S704	YBR086C	IST2	S704	S	704	1	15.168145900561951	3.47672044650865e-166	WT	WT.88_1	1
YBR086C_T701	YBR086C	IST2	T701	T	701	1	15.168145900561951	3.47672044650865e-166	WT	WT.88_1	1
YBR094W_S515	YBR094W	PBY1	S515	S	515	0.996683061122894	12.973296318725724	1.85529836184308e-10	WT	WT.88_1	1
YBR094W_S510	YBR094W	PBY1	S510	S	510	0.998582661151886	12.973296318725724	1.85529836184308e-10	WT	WT.88_1	1
YBR098W_S222	YBR098W	MMS4	S222	S	222	0.999387681484222	13.649568968298537	6.46815368008161e-51	WT	WT.88_1	1
YBR098W_S221	YBR098W	MMS4	S221	S	221	0.998514711856842	13.649568968298537	6.46815368008161e-51	WT	WT.88_1	1
YBR102C_S482	YBR102C	EXO84	S482	S	482	1	16.088003475076302	4.35108808429095e-86	WT	WT.88_1	2
YBR102C_T474	YBR102C	EXO84	T474	T	474	1	16.088003475076302	4.35108808429095e-86	WT	WT.88_1	2
YBR102C_S490	YBR102C	EXO84	S490	S	490	1	16.978111288354082	4.35108808429095e-86	WT	WT.88_1	2
YBR102C_T496	YBR102C	EXO84	T496	T	496	0.999999642372131	16.439014855610978	4.35108808429095e-86	WT	WT.88_1	1
YBR103W_S140	YBR103W	SIF2	S140	S	140	0.980373859405518	15.871330454536434	6.812394900563499e-92	WT	WT.88_1	1
YBR103W_S137	YBR103W	SIF2	S137	S	137	0.999947428703308	15.871330454536434	6.812394900563499e-92	WT	WT.88_1	1
YBR108W_T420	YBR108W	AIM3	T420	T	420	0.999946415424347	13.205273842998915	4.74043007382718e-70	WT	WT.88_1	1
YBR108W_Y402	YBR108W	AIM3	Y402	Y	402	1	13.205273842998915	4.74043007382718e-70	WT	WT.88_1	1
YBR108W_S870	YBR108W	AIM3	S870	S	870	0.863206207752228	14.27434148661655	4.74043007382718e-70	WT	WT.88_1	1
YBR108W_S868	YBR108W	AIM3	S868	S	868	0.940542459487915	14.27434148661655	4.74043007382718e-70	WT	WT.88_1	1
YBR108W_S58	YBR108W	AIM3	S58	S	58	0.997228622436523	13.098302745628327	4.74043007382718e-70	WT	WT.88_1	1
YBR108W_Y62	YBR108W	AIM3	Y62	Y	62	0.999696433544159	13.098302745628327	4.74043007382718e-70	WT	WT.88_1	1
YBR112C_S429	YBR112C	CYC8	S429	S	429	0.994927823543549	15.07880845725437	4.87895058382968e-130	WT	WT.88_1	1
YBR112C_S817	YBR112C	CYC8	S817	S	817	1	21.355125280744677	4.87895058382968e-130	WT	WT.88_1	2
YBR112C_S815	YBR112C	CYC8	S815	S	815	1	21.355125280744677	4.87895058382968e-130	WT	WT.88_1	2
YBR112C_S741	YBR112C	CYC8	S741	S	741	1	15.90354429738751	4.87895058382968e-130	WT	WT.88_1	2
YBR112C_S768	YBR112C	CYC8	S768	S	768	0.997250258922577	11.877931939833646	4.87895058382968e-130	WT	WT.88_1	1
YBR112C_S943	YBR112C	CYC8	S943	S	943	0.999970614910126	13.568206715316432	4.87895058382968e-130	WT	WT.88_1	3
YBR112C_S939	YBR112C	CYC8	S939	S	939	0.997425317764282	13.08583713310952	4.87895058382968e-130	WT	WT.88_1	2
YBR121C_S628	YBR121C	GRS1	S628	S	628	1	13.137109862723944	1.03816637848463e-73	WT	WT.88_1	1
YBR121C_S2	YBR121C	GRS1	S2	S	2	1	9.020089800149012	1.03816637848463e-73	WT	WT.88_1	1
YBR123C_S94	YBR123C	TFC1	S94	S	94	0.900593101978302	19.118632981164257	4.7486305357752196e-83	WT	WT.88_1	1
YBR123C_S91	YBR123C	TFC1	S91	S	91	0.900593101978302	19.118632981164257	4.7486305357752196e-83	WT	WT.88_1	1
YBR123C_T89	YBR123C	TFC1	T89	T	89	0.900593101978302	19.118632981164257	4.7486305357752196e-83	WT	WT.88_1	1
YBR123C_Y84	YBR123C	TFC1	Y84	Y	84	0.999002814292908	19.118632981164257	4.7486305357752196e-83	WT	WT.88_1	1
YBR123C_S399	YBR123C	TFC1	S399	S	399	1	10.478555110505688	4.7486305357752196e-83	WT	WT.88_1	1
YBR123C_S398	YBR123C	TFC1	S398	S	398	1	10.478555110505688	4.7486305357752196e-83	WT	WT.88_1	1
YBR127C_S503	YBR127C	VMA2	S503	S	503	0.999825179576874	17.70973250893687	7.68849683042255e-138	WT	WT.88_1	2
YBR127C_S504	YBR127C	VMA2	S504	S	504	0.966629683971405	12.081663398720362	7.68849683042255e-138	WT	WT.88_1	1
YBR127C_S515	YBR127C	VMA2	S515	S	515	1	16.069255108019803	7.68849683042255e-138	WT	WT.88_1	1
YBR127C_S511	YBR127C	VMA2	S511	S	511	1	16.069255108019803	7.68849683042255e-138	WT	WT.88_1	1
YBR130C_S377	YBR130C	SHE3	S377	S	377	0.99966025352478	15.55164543531372	1.0812799496574098e-89	WT	WT.88_1	2
YBR130C_S372	YBR130C	SHE3	S372	S	372	0.999842941761017	15.55164543531372	1.0812799496574098e-89	WT	WT.88_1	2
YBR130C_S343	YBR130C	SHE3	S343	S	343	0.999996483325958	16.241635600989966	1.0812799496574098e-89	WT	WT.88_1	2
YBR130C_S348	YBR130C	SHE3	S348	S	348	0.999997317790985	16.241635600989966	1.0812799496574098e-89	WT	WT.88_1	2
YBR130C_S2	YBR130C	SHE3	S2	S	2	0.994596183300018	8.955631294784073	1.0812799496574098e-89	WT	WT.88_1	1
YBR133C_T705	YBR133C	HSL7	T705	T	705	0.998338758945465	13.696970884974943	4.02460613437154e-37	WT	WT.88_1	2
YBR133C_S702	YBR133C	HSL7	S702	S	702	0.999996602535248	13.696970884974943	4.02460613437154e-37	WT	WT.88_1	2
YBR133C_T708	YBR133C	HSL7	T708	T	708	0.979819476604462	12.046306034517524	4.02460613437154e-37	WT	WT.88_1	1
YBR142W_S138	YBR142W	MAK5	S138	S	138	1	10.954059300414604	3.30731268466021e-69	WT	WT.88_1	1
YBR142W_T135	YBR142W	MAK5	T135	T	135	1	10.954059300414604	3.30731268466021e-69	WT	WT.88_1	1
YBR149W_S7	YBR149W	ARA1	S7	S	7	0.823198199272156	14.649059482336554	1.24479531925632e-66	WT	WT.88_1	1
YBR149W_S4	YBR149W	ARA1	S4	S	4	0.992585837841034	14.649059482336554	1.24479531925632e-66	WT	WT.88_1	1
YBR150C_S208	YBR150C	TBS1	S208	S	208	0.995475828647614	12.70658807769358	7.09164552381075e-28	WT	WT.88_1	1
YBR150C_Y204	YBR150C	TBS1	Y204	Y	204	0.997602462768555	12.70658807769358	7.09164552381075e-28	WT	WT.88_1	1
YBR156C_S123	YBR156C	SLI15	S123	S	123	1	12.607275621919316	5.23428876930525e-55	WT	WT.88_1	1
YBR156C_T120	YBR156C	SLI15	T120	T	120	1	13.723430174845406	5.23428876930525e-55	WT	WT.88_1	2
YBR156C_S183	YBR156C	SLI15	S183	S	183	0.997205257415771	12.60187378126197	5.23428876930525e-55	WT	WT.88_1	1
YBR156C_S181	YBR156C	SLI15	S181	S	181	0.977093100547791	12.60187378126197	5.23428876930525e-55	WT	WT.88_1	1
YBR156C_S118	YBR156C	SLI15	S118	S	118	1	12.830925622080397	5.23428876930525e-55	WT	WT.88_1	1
YBR156C_T77	YBR156C	SLI15	T77	T	77	0.999889075756073	13.89534978447152	5.23428876930525e-55	WT	WT.88_1	1
YBR157C_S124	YBR157C	ICS2	S124	S	124	0.999986469745636	13.702561680443228	8.2104449656853305e-53	WT	WT.88_1	1
YBR157C_S122	YBR157C	ICS2	S122	S	122	0.999984800815582	13.702561680443228	8.2104449656853305e-53	WT	WT.88_1	1
YBR169C_S682	YBR169C	SSE2	S682	S	682	1	14.617025161263568	1.5624578149784494e-132	WT	WT.88_1	3
YBR169C_S679	YBR169C	SSE2	S679	S	679	1	13.229067794168513	1.5624578149784494e-132	WT	WT.88_1	2
YBR172C_T129	YBR172C	SMY2	T129	T	129	1	14.316828534492531	6.7762029855637e-117	WT	WT.88_1	2
YBR172C_S128	YBR172C	SMY2	S128	S	128	1	14.316828534492531	6.7762029855637e-117	WT	WT.88_1	2
YBR172C_S110	YBR172C	SMY2	S110	S	110	0.783447802066803	14.036362852179597	6.7762029855637e-117	WT	WT.88_1	1
YBR172C_S109	YBR172C	SMY2	S109	S	109	0.824371874332428	14.036362852179597	6.7762029855637e-117	WT	WT.88_1	1
YBR172C_S537	YBR172C	SMY2	S537	S	537	1	15.70628952109517	6.7762029855637e-117	WT	WT.88_1	2
YBR172C_S83	YBR172C	SMY2	S83	S	83	0.967880666255951	11.88365521504168	6.7762029855637e-117	WT	WT.88_1	1
YBR172C_S80	YBR172C	SMY2	S80	S	80	1	18.23194866090036	6.7762029855637e-117	WT	WT.88_1	2
YBR172C_S84	YBR172C	SMY2	S84	S	84	0.9991534948349	18.21534486943456	6.7762029855637e-117	WT	WT.88_1	4
YBR172C_S88	YBR172C	SMY2	S88	S	88	0.994909048080444	12.019382471252896	6.7762029855637e-117	WT	WT.88_1	1
YBR172C_T70	YBR172C	SMY2	T70	T	70	0.988289654254913	16.840296624018183	6.7762029855637e-117	WT	WT.88_1	1
YBR172C_S532	YBR172C	SMY2	S532	S	532	0.999930381774902	12.754685551441751	6.7762029855637e-117	WT	WT.88_1	1
YBR181C_S233	YBR181C	RPS6B	S233	S	233	1	23.39902492123549	9.67992221736209e-209	WT	WT.88_1	2
YBR181C_S232	YBR181C	RPS6B	S232	S	232	1	23.39902492123549	9.67992221736209e-209	WT	WT.88_1	2
YPL090C_S233	YPL090C	RPS6A	S233	S	233	1	23.39902492123549	9.67992221736209e-209	WT	WT.88_1	2
YPL090C_S232	YPL090C	RPS6A	S232	S	232	1	23.39902492123549	9.67992221736209e-209	WT	WT.88_1	2
YBR181C_S12	YBR181C	RPS6B	S12	S	12	1	16.7799428164125	9.67992221736209e-209	WT	WT.88_1	1
YBR181C_Y7	YBR181C	RPS6B	Y7	Y	7	1	16.7799428164125	9.67992221736209e-209	WT	WT.88_1	1
YBR181C_S6	YBR181C	RPS6B	S6	S	6	1	16.7799428164125	9.67992221736209e-209	WT	WT.88_1	1
YPL090C_S12	YPL090C	RPS6A	S12	S	12	1	16.7799428164125	9.67992221736209e-209	WT	WT.88_1	1
YPL090C_Y7	YPL090C	RPS6A	Y7	Y	7	1	16.7799428164125	9.67992221736209e-209	WT	WT.88_1	1
YPL090C_S6	YPL090C	RPS6A	S6	S	6	1	16.7799428164125	9.67992221736209e-209	WT	WT.88_1	1
YBR188C_S139	YBR188C	NTC20	S139	S	139	1	13.537891842339569	1.37458239528469e-51	WT	WT.88_1	1
YBR189W_S184	YBR189W	RPS9B	S184	S	184	1	14.633730874934129	1.2963099639153197e-93	WT	WT.88_1	1
YBR196C_S537	YBR196C	PGI1	S537	S	537	0.995766341686249	16.147934679946	1.4850485701162995e-92	WT	WT.88_1	1
YBR196C_S534	YBR196C	PGI1	S534	S	534	0.999028146266937	16.147934679946	1.4850485701162995e-92	WT	WT.88_1	1
YBR197C_S54	YBR197C	YBR197C	S54	S	54	0.994600474834442	12.201208871890469	5.70614452423287e-79	WT	WT.88_1	1
YBR197C_S49	YBR197C	YBR197C	S49	S	49	0.998614847660065	12.201208871890469	5.70614452423287e-79	WT	WT.88_1	1
YBR197C_S48	YBR197C	YBR197C	S48	S	48	0.999336063861847	12.201208871890469	5.70614452423287e-79	WT	WT.88_1	1
YBR198C_S414	YBR198C	TAF5	S414	S	414	0.96179062128067	14.661134636512127	3.33082981315747e-40	WT	WT.88_1	1
YBR198C_S411	YBR198C	TAF5	S411	S	411	0.96179062128067	14.661134636512127	3.33082981315747e-40	WT	WT.88_1	1
YBR200W_S461	YBR200W	BEM1	S461	S	461	1	19.478708894717723	4.22249096618426e-137	WT	WT.88_1	1
YBR200W_S458	YBR200W	BEM1	S458	S	458	1	19.478708894717723	4.22249096618426e-137	WT	WT.88_1	1
YBR200W_T51	YBR200W	BEM1	T51	T	51	0.991495370864868	15.899585860328877	4.22249096618426e-137	WT	WT.88_1	1
YBR200W_S47	YBR200W	BEM1	S47	S	47	0.999967455863953	15.899585860328877	4.22249096618426e-137	WT	WT.88_1	1
YBR200W_S72	YBR200W	BEM1	S72	S	72	0.99999862909317	15.261662155101773	4.22249096618426e-137	WT	WT.88_1	2
YBR200W_S67	YBR200W	BEM1	S67	S	67	1	15.348393114744288	4.22249096618426e-137	WT	WT.88_1	3
YBR202W_T820	YBR202W	MCM7	T820	T	820	0.997312366962433	15.583754020741226	5.76115167215435e-80	WT	WT.88_1	2
YBR202W_T811	YBR202W	MCM7	T811	T	811	0.999634325504303	14.90799285908537	5.76115167215435e-80	WT	WT.88_1	1
YBR202W_S816	YBR202W	MCM7	S816	S	816	0.999979734420776	15.583754020741226	5.76115167215435e-80	WT	WT.88_1	2
YBR205W_S73	YBR205W	KTR3	S73	S	73	1	15.44380461970675	9.96467928122371e-37	WT	WT.88_1	1
YBR207W_S452	YBR207W	FTH1	S452	S	452	0.988494873046875	16.093156909828796	5.608065592534858e-94	WT	WT.88_1	1
YBR207W_S453	YBR207W	FTH1	S453	S	453	0.941974401473999	16.093156909828796	5.608065592534858e-94	WT	WT.88_1	1
YBR211C_S53	YBR211C	AME1	S53	S	53	0.999964475631714	18.467954901157853	7.557963456781148e-83	WT	WT.88_1	4
YBR211C_S41	YBR211C	AME1	S41	S	41	1	18.511675751108346	7.557963456781148e-83	WT	WT.88_1	4
YBR211C_S52	YBR211C	AME1	S52	S	52	0.999931573867798	10.938596802671018	7.557963456781148e-83	WT	WT.88_1	1
YBR211C_S45	YBR211C	AME1	S45	S	45	1	17.70075698794334	7.557963456781148e-83	WT	WT.88_1	3
YBR211C_S99	YBR211C	AME1	S99	S	99	0.947903096675873	11.59502554010476	7.557963456781148e-83	WT	WT.88_1	1
YBR211C_S96	YBR211C	AME1	S96	S	96	0.83400958776474	11.59502554010476	7.557963456781148e-83	WT	WT.88_1	1
YBR212W_S524	YBR212W	NGR1	S524	S	524	1	11.38126756699376	2.99709038575191e-73	WT	WT.88_1	2
YBR214W_T21	YBR214W	SDS24	T21	T	21	0.81893402338028	10.049582679261489	1.78399026013662e-104	WT	WT.88_1	1
YBR214W_S458	YBR214W	SDS24	S458	S	458	1	19.71182700176593	1.78399026013662e-104	WT	WT.88_1	4
YBR214W_S445	YBR214W	SDS24	S445	S	445	0.989781558513641	15.410671227897426	1.78399026013662e-104	WT	WT.88_1	1
YBR214W_S447	YBR214W	SDS24	S447	S	447	1	19.687169251408967	1.78399026013662e-104	WT	WT.88_1	3
YBR214W_T451	YBR214W	SDS24	T451	T	451	0.989205360412598	15.511167516181972	1.78399026013662e-104	WT	WT.88_1	2
YBR215W_S92	YBR215W	HPC2	S92	S	92	0.999904274940491	14.946486751027392	3.75449957961492e-62	WT	WT.88_1	1
YBR215W_S90	YBR215W	HPC2	S90	S	90	0.996657729148865	14.946486751027392	3.75449957961492e-62	WT	WT.88_1	1
YBR225W_S108	YBR225W	YBR225W	S108	S	108	0.909865975379944	11.154060971254276	5.95553376465305e-52	WT	WT.88_1	1
YBR225W_S109	YBR225W	YBR225W	S109	S	109	0.993508636951447	11.154060971254276	5.95553376465305e-52	WT	WT.88_1	1
YBR234C_S327	YBR234C	ARC40	S327	S	327	0.838006615638733	16.245938412356654	1.04323453864439e-9	WT	WT.88_1	1
YBR235W_S918	YBR235W	VHC1	S918	S	918	0.996437847614288	14.466303914725948	2.2610672621063996e-77	WT	WT.88_1	1
YBR235W_S915	YBR235W	VHC1	S915	S	915	0.988030612468719	14.466303914725948	2.2610672621063996e-77	WT	WT.88_1	1
YBR237W_S518	YBR237W	PRP5	S518	S	518	0.838885903358459	15.29054932810789	1.22425651223721e-62	WT	WT.88_1	1
YBR237W_S519	YBR237W	PRP5	S519	S	519	0.994656443595886	15.29054932810789	1.22425651223721e-62	WT	WT.88_1	1
YBR239C_S168	YBR239C	ERT1	S168	S	168	0.999854266643524	12.743486777408028	6.272205150160981e-15	WT	WT.88_1	1
YBR239C_Y167	YBR239C	ERT1	Y167	Y	167	0.999993860721588	12.743486777408028	6.272205150160981e-15	WT	WT.88_1	1
YBR249C_S4	YBR249C	ARO4	S4	S	4	1	18.03098897961916	1.3661979296891698e-73	WT	WT.88_1	1
YBR249C_S2	YBR249C	ARO4	S2	S	2	1	18.03098897961916	1.3661979296891698e-73	WT	WT.88_1	1
YBR252W_S135	YBR252W	DUT1	S135	S	135	1	12.61763238115547	1.91206592533218e-27	WT	WT.88_1	1
YBR252W_S131	YBR252W	DUT1	S131	S	131	1	12.61763238115547	1.91206592533218e-27	WT	WT.88_1	1
YBR260C_S443	YBR260C	RGD1	S443	S	443	0.999488353729248	12.11515292237384	8.40546957261003e-24	WT	WT.88_1	1
YBR260C_S446	YBR260C	RGD1	S446	S	446	0.962349832057953	12.11515292237384	8.40546957261003e-24	WT	WT.88_1	1
YBR273C_S376	YBR273C	UBX7	S376	S	376	0.999693632125854	15.900443614960748	2.50226185963881e-66	WT	WT.88_1	2
YBR273C_S372	YBR273C	UBX7	S372	S	372	0.999326348304749	15.900443614960748	2.50226185963881e-66	WT	WT.88_1	2
YBR275C_S110	YBR275C	RIF1	S110	S	110	0.999884426593781	9.741962828179735	1.50061171425705e-71	WT	WT.88_1	1
YBR275C_S106	YBR275C	RIF1	S106	S	106	0.998916566371918	9.741962828179735	1.50061171425705e-71	WT	WT.88_1	1
YBR275C_S104	YBR275C	RIF1	S104	S	104	0.992347955703735	10.298895817864306	1.50061171425705e-71	WT	WT.88_1	1
YBR275C_S102	YBR275C	RIF1	S102	S	102	0.831778883934021	10.298895817864306	1.50061171425705e-71	WT	WT.88_1	1
YBR278W_S189	YBR278W	DPB3	S189	S	189	1	18.12748880528054	4.51620903952514e-110	WT	WT.88_1	2
YBR278W_S186	YBR278W	DPB3	S186	S	186	1	18.26226038786559	4.51620903952514e-110	WT	WT.88_1	3
YBR278W_S188	YBR278W	DPB3	S188	S	188	0.989482462406158	14.775220677035598	4.51620903952514e-110	WT	WT.88_1	1
YBR279W_S426	YBR279W	PAF1	S426	S	426	0.999745845794678	14.583680200577996	1.75790531293696e-54	WT	WT.88_1	1
YBR279W_T422	YBR279W	PAF1	T422	T	422	0.999998390674591	14.583680200577996	1.75790531293696e-54	WT	WT.88_1	1
YBR279W_S147	YBR279W	PAF1	S147	S	147	1	12.38084258816136	1.75790531293696e-54	WT	WT.88_1	2
YBR287W_S234	YBR287W	YBR287W	S234	S	234	0.999993443489075	13.809772211628385	4.32437052208154e-63	WT	WT.88_1	3
YBR287W_S231	YBR287W	YBR287W	S231	S	231	0.829448819160461	13.148976451542314	4.32437052208154e-63	WT	WT.88_1	1
YBR287W_S233	YBR287W	YBR287W	S233	S	233	0.999973356723785	12.365473189794926	4.32437052208154e-63	WT	WT.88_1	2
YCL005W_T184	YCL005W	LDB16	T184	T	184	0.991142272949219	12.892912323374194	1.7529820356507599e-31	WT	WT.88_1	1
YCL005W_Y178	YCL005W	LDB16	Y178	Y	178	0.99992448091507	12.892912323374194	1.7529820356507599e-31	WT	WT.88_1	1
YCL011C_S17	YCL011C	GBP2	S17	S	17	1	14.105644970287065	5.10616601251065e-48	WT	WT.88_1	2
YCL011C_S15	YCL011C	GBP2	S15	S	15	1	14.376818647071184	5.10616601251065e-48	WT	WT.88_1	3
YCL011C_S13	YCL011C	GBP2	S13	S	13	1	11.831877943203809	5.10616601251065e-48	WT	WT.88_1	1
YCL012C_S85	YCL012C	YCL012C	S85	S	85	0.999646067619324	15.117157181576912	1.8828948318805798e-23	WT	WT.88_1	1
YCL012C_S71	YCL012C	YCL012C	S71	S	71	1	13.994474188945706	1.8828948318805798e-23	WT	WT.88_1	1
YCL012C_S74	YCL012C	YCL012C	S74	S	74	1	15.662373354692054	1.8828948318805798e-23	WT	WT.88_1	2
YCL014W_S1527	YCL014W	BUD3	S1527	S	1527	0.999911367893219	13.989063110009802	1.08242540307403e-93	WT	WT.88_1	1
YCL014W_S1515	YCL014W	BUD3	S1515	S	1515	0.999184966087341	13.989063110009802	1.08242540307403e-93	WT	WT.88_1	1
YCL014W_S1254	YCL014W	BUD3	S1254	S	1254	1	15.642985589822676	1.08242540307403e-93	WT	WT.88_1	2
YCL014W_S1257	YCL014W	BUD3	S1257	S	1257	0.999991953372955	15.642985589822676	1.08242540307403e-93	WT	WT.88_1	2
YCL014W_S1443	YCL014W	BUD3	S1443	S	1443	1	15.99935418326896	1.08242540307403e-93	WT	WT.88_1	3
YCL014W_T1440	YCL014W	BUD3	T1440	T	1440	1	15.599340103219292	1.08242540307403e-93	WT	WT.88_1	2
YCL014W_S1085	YCL014W	BUD3	S1085	S	1085	1	14.905711313749674	1.08242540307403e-93	WT	WT.88_1	1
YCL014W_S1075	YCL014W	BUD3	S1075	S	1075	1	14.905711313749674	1.08242540307403e-93	WT	WT.88_1	1
YCL014W_S1390	YCL014W	BUD3	S1390	S	1390	0.92377758026123	15.337388646738257	1.08242540307403e-93	WT	WT.88_1	2
YCL014W_S1385	YCL014W	BUD3	S1385	S	1385	0.923022210597992	13.95246677050948	1.08242540307403e-93	WT	WT.88_1	1
YCL014W_T1392	YCL014W	BUD3	T1392	T	1392	0.96888256072998	14.640940921045036	1.08242540307403e-93	WT	WT.88_1	1
YCL014W_S925	YCL014W	BUD3	S925	S	925	0.999295353889465	14.179848828600882	1.08242540307403e-93	WT	WT.88_1	4
YCL014W_S924	YCL014W	BUD3	S924	S	924	0.998892486095428	13.96138924263776	1.08242540307403e-93	WT	WT.88_1	4
YCL014W_S919	YCL014W	BUD3	S919	S	919	0.75	13.447549953734343	1.08242540307403e-93	WT	WT.88_1	3
YCL014W_T921	YCL014W	BUD3	T921	T	921	0.75	13.47695065026834	1.08242540307403e-93	WT	WT.88_1	3
YCL014W_S766	YCL014W	BUD3	S766	S	766	0.991256952285767	14.069578988789129	1.08242540307403e-93	WT	WT.88_1	2
YCL014W_S763	YCL014W	BUD3	S763	S	763	0.998862206935883	14.069578988789129	1.08242540307403e-93	WT	WT.88_1	2
YCL014W_T1504	YCL014W	BUD3	T1504	T	1504	0.999778807163239	15.135411910946145	1.08242540307403e-93	WT	WT.88_1	2
YCL014W_S1501	YCL014W	BUD3	S1501	S	1501	0.998343348503113	15.135411910946145	1.08242540307403e-93	WT	WT.88_1	2
YCL014W_S1160	YCL014W	BUD3	S1160	S	1160	1	13.95972495622104	1.08242540307403e-93	WT	WT.88_1	2
YCL014W_T1157	YCL014W	BUD3	T1157	T	1157	1	13.95972495622104	1.08242540307403e-93	WT	WT.88_1	2
YCL014W_S1412	YCL014W	BUD3	S1412	S	1412	1	10.555554331030809	1.08242540307403e-93	WT	WT.88_1	1
YCL014W_Y1294	YCL014W	BUD3	Y1294	Y	1294	0.9419926404953	11.748501224142393	1.08242540307403e-93	WT	WT.88_1	1
YCL014W_S1289	YCL014W	BUD3	S1289	S	1289	0.999933958053589	12.38175652677008	1.08242540307403e-93	WT	WT.88_1	1
YCL014W_T1286	YCL014W	BUD3	T1286	T	1286	0.999994099140167	13.099598609747378	1.08242540307403e-93	WT	WT.88_1	2
YCL024W_S687	YCL024W	KCC4	S687	S	687	1	14.816932846958512	1.31936465670872e-87	WT	WT.88_1	1
YCL024W_S679	YCL024W	KCC4	S679	S	679	0.999999523162842	15.477255790458146	1.31936465670872e-87	WT	WT.88_1	2
YCL024W_S675	YCL024W	KCC4	S675	S	675	0.999998986721039	14.032142650025095	1.31936465670872e-87	WT	WT.88_1	1
YCL024W_S666	YCL024W	KCC4	S666	S	666	1	9.691756303311102	1.31936465670872e-87	WT	WT.88_1	1
YCL024W_S661	YCL024W	KCC4	S661	S	661	1	9.691756303311102	1.31936465670872e-87	WT	WT.88_1	1
YCL024W_S825	YCL024W	KCC4	S825	S	825	1	16.173799980478545	1.31936465670872e-87	WT	WT.88_1	2
YCL024W_S822	YCL024W	KCC4	S822	S	822	1	16.173799980478545	1.31936465670872e-87	WT	WT.88_1	2
YCL024W_S838	YCL024W	KCC4	S838	S	838	1	16.275363208605302	1.31936465670872e-87	WT	WT.88_1	1
YCL024W_S841	YCL024W	KCC4	S841	S	841	0.972532331943512	16.275363208605302	1.31936465670872e-87	WT	WT.88_1	1
YCL024W_S574	YCL024W	KCC4	S574	S	574	1	11.081039480161254	1.31936465670872e-87	WT	WT.88_1	1
YCL024W_S571	YCL024W	KCC4	S571	S	571	1	11.081039480161254	1.31936465670872e-87	WT	WT.88_1	1
YCL024W_S732	YCL024W	KCC4	S732	S	732	1	14.714726794236476	1.31936465670872e-87	WT	WT.88_1	1
YCL024W_S729	YCL024W	KCC4	S729	S	729	1	14.714726794236476	1.31936465670872e-87	WT	WT.88_1	1
YCL025C_S6	YCL025C	AGP1	S6	S	6	0.998926997184753	12.686700436716771	1.18713328903745e-87	WT	WT.88_1	1
YCL025C_S4	YCL025C	AGP1	S4	S	4	0.980237424373627	12.686700436716771	1.18713328903745e-87	WT	WT.88_1	1
YCL025C_S89	YCL025C	AGP1	S89	S	89	0.993788659572601	13.131356356763664	1.18713328903745e-87	WT	WT.88_1	1
YCL025C_S87	YCL025C	AGP1	S87	S	87	0.999864995479584	13.131356356763664	1.18713328903745e-87	WT	WT.88_1	1
YCL029C_S86	YCL029C	BIK1	S86	S	86	0.994271337985992	11.691589466911894	2.25320896829731e-59	WT	WT.88_1	1
YCL029C_T85	YCL029C	BIK1	T85	T	85	0.998602628707886	11.691589466911894	2.25320896829731e-59	WT	WT.88_1	1
YCL029C_S110	YCL029C	BIK1	S110	S	110	1	16.968520924418367	2.25320896829731e-59	WT	WT.88_1	2
YCL029C_S167	YCL029C	BIK1	S167	S	167	0.999981582164764	13.848028095644755	2.25320896829731e-59	WT	WT.88_1	3
YCL029C_S166	YCL029C	BIK1	S166	S	166	0.999957263469696	13.848028095644755	2.25320896829731e-59	WT	WT.88_1	3
YCL029C_S117	YCL029C	BIK1	S117	S	117	1	16.968520924418367	2.25320896829731e-59	WT	WT.88_1	2
YCL032W_S248	YCL032W	STE50	S248	S	248	0.999995231628418	15.542116874381978	8.5018282145314e-99	WT	WT.88_1	2
YCL032W_T244	YCL032W	STE50	T244	T	244	0.999583721160889	15.542116874381978	8.5018282145314e-99	WT	WT.88_1	2
YCL032W_S202	YCL032W	STE50	S202	S	202	0.999590039253235	17.23140082314029	8.5018282145314e-99	WT	WT.88_1	1
YCL032W_S198	YCL032W	STE50	S198	S	198	0.983201563358307	17.23140082314029	8.5018282145314e-99	WT	WT.88_1	1
YCL032W_T341	YCL032W	STE50	T341	T	341	1	18.552543344282473	8.5018282145314e-99	WT	WT.88_1	1
YCL032W_S337	YCL032W	STE50	S337	S	337	1	18.552543344282473	8.5018282145314e-99	WT	WT.88_1	1
YCL037C_S433	YCL037C	SRO9	S433	S	433	0.998155474662781	14.06302014870097	5.962009721002501e-62	WT	WT.88_1	1
YCL037C_S432	YCL037C	SRO9	S432	S	432	0.994941592216492	14.06302014870097	5.962009721002501e-62	WT	WT.88_1	1
YCL040W_S2	YCL040W	GLK1	S2	S	2	1	16.39870308751521	1.23301065805425e-85	WT	WT.88_1	3
YCL043C_S475	YCL043C	PDI1	S475	S	475	1	13.800873402086584	2.85118335766921e-48	WT	WT.88_1	1
YCL043C_S472	YCL043C	PDI1	S472	S	472	1	13.800873402086584	2.85118335766921e-48	WT	WT.88_1	1
YCL051W_S150	YCL051W	LRE1	S150	S	150	1	11.464376067602984	6.11580521024385e-81	WT	WT.88_1	1
YCL051W_S147	YCL051W	LRE1	S147	S	147	1	11.464376067602984	6.11580521024385e-81	WT	WT.88_1	1
YCL051W_S474	YCL051W	LRE1	S474	S	474	1	15.804620640797788	6.11580521024385e-81	WT	WT.88_1	2
YCL051W_S471	YCL051W	LRE1	S471	S	471	1	15.804620640797788	6.11580521024385e-81	WT	WT.88_1	2
YCL051W_T486	YCL051W	LRE1	T486	T	486	0.997723340988159	13.954552119248728	6.11580521024385e-81	WT	WT.88_1	1
YCL051W_S488	YCL051W	LRE1	S488	S	488	0.96233195066452	13.954552119248728	6.11580521024385e-81	WT	WT.88_1	1
YCL051W_S37	YCL051W	LRE1	S37	S	37	1	14.800391536309029	6.11580521024385e-81	WT	WT.88_1	1
YCL051W_S33	YCL051W	LRE1	S33	S	33	1	14.800391536309029	6.11580521024385e-81	WT	WT.88_1	1
YCL051W_S112	YCL051W	LRE1	S112	S	112	1	15.195163474261236	6.11580521024385e-81	WT	WT.88_1	1
YCL051W_T110	YCL051W	LRE1	T110	T	110	1	15.195163474261236	6.11580521024385e-81	WT	WT.88_1	1
YCL051W_T519	YCL051W	LRE1	T519	T	519	1	17.00399735913599	6.11580521024385e-81	WT	WT.88_1	3
YCL051W_S516	YCL051W	LRE1	S516	S	516	1	17.00399735913599	6.11580521024385e-81	WT	WT.88_1	3
YCL051W_S527	YCL051W	LRE1	S527	S	527	0.98535430431366	12.525834406286434	6.11580521024385e-81	WT	WT.88_1	1
YCL051W_S525	YCL051W	LRE1	S525	S	525	0.971343815326691	11.97862639486565	6.11580521024385e-81	WT	WT.88_1	1
YCL051W_S457	YCL051W	LRE1	S457	S	457	0.995948433876038	14.375572006823036	6.11580521024385e-81	WT	WT.88_1	2
YCL051W_T459	YCL051W	LRE1	T459	T	459	0.962276637554169	14.375572006823036	6.11580521024385e-81	WT	WT.88_1	2
YCL051W_S373	YCL051W	LRE1	S373	S	373	1	15.433095413322771	6.11580521024385e-81	WT	WT.88_1	2
YCL051W_S371	YCL051W	LRE1	S371	S	371	1	15.433095413322771	6.11580521024385e-81	WT	WT.88_1	2
YCL061C_S411	YCL061C	MRC1	S411	S	411	0.950949430465698	14.394365094060412	1.84133566171276e-82	WT	WT.88_1	1
YCL061C_S409	YCL061C	MRC1	S409	S	409	0.971310257911682	14.394365094060412	1.84133566171276e-82	WT	WT.88_1	1
YCL061C_S607	YCL061C	MRC1	S607	S	607	1	17.263694040311467	1.84133566171276e-82	WT	WT.88_1	2
YCL061C_S605	YCL061C	MRC1	S605	S	605	1	17.263694040311467	1.84133566171276e-82	WT	WT.88_1	2
YCL061C_S340	YCL061C	MRC1	S340	S	340	0.75	8.822940095983919	1.84133566171276e-82	WT	WT.88_1	1
YCL061C_S339	YCL061C	MRC1	S339	S	339	0.75	8.822940095983919	1.84133566171276e-82	WT	WT.88_1	1
YCL061C_S338	YCL061C	MRC1	S338	S	338	0.75	8.822940095983919	1.84133566171276e-82	WT	WT.88_1	1
YCL063W_S272	YCL063W	VAC17	S272	S	272	0.998708844184875	12.66978866163146	1.84561870407586e-21	WT	WT.88_1	1
YCL063W_S269	YCL063W	VAC17	S269	S	269	0.998928844928741	12.66978866163146	1.84561870407586e-21	WT	WT.88_1	1
YCR002C_S311	YCR002C	CDC10	S311	S	311	0.97792249917984	16.10552114504876	8.34975222594572e-114	WT	WT.88_1	1
YCR002C_S312	YCR002C	CDC10	S312	S	312	0.997014343738556	15.75020569008348	8.34975222594572e-114	WT	WT.88_1	3
YCR002C_S316	YCR002C	CDC10	S316	S	316	0.999999940395355	15.75020569008348	8.34975222594572e-114	WT	WT.88_1	3
YCR023C_S603	YCR023C	YCR023C	S603	S	603	0.999970018863678	16.735296297624966	2.13721534591712e-103	WT	WT.88_1	2
YCR023C_S600	YCR023C	YCR023C	S600	S	600	0.993281960487366	16.735296297624966	2.13721534591712e-103	WT	WT.88_1	2
YCR028C_S17	YCR028C	FEN2	S17	S	17	0.824148058891296	13.706823153828632	7.83354708779463e-57	WT	WT.88_1	1
YCR028C_S19	YCR028C	FEN2	S19	S	19	0.971078634262085	13.706823153828632	7.83354708779463e-57	WT	WT.88_1	1
YCR030C_S500	YCR030C	SYP1	S500	S	500	0.999991595745087	19.48430451596741	1.65343920636105e-115	WT	WT.88_1	1
YCR030C_S496	YCR030C	SYP1	S496	S	496	1	20.071190786317644	1.65343920636105e-115	WT	WT.88_1	4
YCR030C_S498	YCR030C	SYP1	S498	S	498	0.999998569488525	18.49006795115468	1.65343920636105e-115	WT	WT.88_1	3
YCR030C_T409	YCR030C	SYP1	T409	T	409	0.990855634212494	13.993461242326696	1.65343920636105e-115	WT	WT.88_1	2
YCR030C_Y400	YCR030C	SYP1	Y400	Y	400	0.99984747171402	13.510141183164764	1.65343920636105e-115	WT	WT.88_1	1
YCR030C_T416	YCR030C	SYP1	T416	T	416	0.963917374610901	17.05309818770271	1.65343920636105e-115	WT	WT.88_1	2
YCR030C_S414	YCR030C	SYP1	S414	S	414	0.991355240345001	17.171850331145436	1.65343920636105e-115	WT	WT.88_1	3
YCR030C_S561	YCR030C	SYP1	S561	S	561	0.872230648994446	15.19520126725833	1.65343920636105e-115	WT	WT.88_1	1
YCR030C_S559	YCR030C	SYP1	S559	S	559	0.99800056219101	15.19520126725833	1.65343920636105e-115	WT	WT.88_1	1
YCR030C_T269	YCR030C	SYP1	T269	T	269	1	14.594058633784693	1.65343920636105e-115	WT	WT.88_1	2
YCR030C_S264	YCR030C	SYP1	S264	S	264	1	17.453027162252333	1.65343920636105e-115	WT	WT.88_1	2
YCR030C_S267	YCR030C	SYP1	S267	S	267	1	17.56629224902169	1.65343920636105e-115	WT	WT.88_1	3
YCR031C_S2	YCR031C	RPS14A	S2	S	2	1	15.731118555161064	9.62542495894472e-10	WT	WT.88_1	1
YCR033W_T796	YCR033W	SNT1	T796	T	796	1	12.4604531214873	3.34859560360347e-41	WT	WT.88_1	1
YCR034W_S338	YCR034W	ELO2	S338	S	338	1	24.065019179912422	9.67992221736209e-209	WT	WT.88_1	7
YCR034W_T334	YCR034W	ELO2	T334	T	334	1	24.065019179912422	9.67992221736209e-209	WT	WT.88_1	7
YCR034W_S336	YCR034W	ELO2	S336	S	336	1	21.25158402968809	9.67992221736209e-209	WT	WT.88_1	4
YCR042C_T161	YCR042C	TAF2	T161	T	161	0.998876690864563	14.044773436239751	8.2010219753933e-52	WT	WT.88_1	1
YCR042C_T158	YCR042C	TAF2	T158	T	158	1	14.044773436239751	8.2010219753933e-52	WT	WT.88_1	1
YCR042C_T19	YCR042C	TAF2	T19	T	19	1	16.115791833581728	8.2010219753933e-52	WT	WT.88_1	1
YCR042C_S18	YCR042C	TAF2	S18	S	18	1	16.115791833581728	8.2010219753933e-52	WT	WT.88_1	1
YCR042C_S17	YCR042C	TAF2	S17	S	17	1	16.115791833581728	8.2010219753933e-52	WT	WT.88_1	1
YCR042C_S15	YCR042C	TAF2	S15	S	15	1	16.115791833581728	8.2010219753933e-52	WT	WT.88_1	1
YCR048W_S21	YCR048W	ARE1	S21	S	21	1	14.884110358744165	5.79727027825673e-104	WT	WT.88_1	1
YCR048W_S29	YCR048W	ARE1	S29	S	29	1	14.884110358744165	5.79727027825673e-104	WT	WT.88_1	1
YCR048W_Y32	YCR048W	ARE1	Y32	Y	32	1	16.578194343721798	5.79727027825673e-104	WT	WT.88_1	2
YCR048W_T31	YCR048W	ARE1	T31	T	31	1	14.884110358744165	5.79727027825673e-104	WT	WT.88_1	1
YCR048W_S45	YCR048W	ARE1	S45	S	45	0.99999988079071	16.04484577773252	5.79727027825673e-104	WT	WT.88_1	1
YCR054C_S559	YCR054C	CTR86	S559	S	559	0.95675390958786	11.251579774213267	0.00750729610178612	WT	WT.88_1	1
YCR054C_S555	YCR054C	CTR86	S555	S	555	0.912335515022278	11.251579774213267	0.00750729610178612	WT	WT.88_1	1
YCR057C_S913	YCR057C	PWP2	S913	S	913	1	20.11049670325485	1.2770363109168896e-98	WT	WT.88_1	2
YCR057C_S912	YCR057C	PWP2	S912	S	912	1	20.11049670325485	1.2770363109168896e-98	WT	WT.88_1	2
YCR057C_S232	YCR057C	PWP2	S232	S	232	1	13.89596005204414	1.2770363109168896e-98	WT	WT.88_1	2
YCR057C_S664	YCR057C	PWP2	S664	S	664	1	13.19843750467505	1.2770363109168896e-98	WT	WT.88_1	4
YCR057C_S651	YCR057C	PWP2	S651	S	651	1	11.819383753508555	1.2770363109168896e-98	WT	WT.88_1	2
YCR057C_S660	YCR057C	PWP2	S660	S	660	1	12.81713911340196	1.2770363109168896e-98	WT	WT.88_1	3
YCR065W_S496	YCR065W	HCM1	S496	S	496	1	16.577987059713994	7.906766667908e-73	WT	WT.88_1	3
YCR065W_T486	YCR065W	HCM1	T486	T	486	0.99996691942215	16.219196775698887	7.906766667908e-73	WT	WT.88_1	2
YCR065W_Y483	YCR065W	HCM1	Y483	Y	483	0.999959230422974	14.39475424006075	7.906766667908e-73	WT	WT.88_1	1
YCR065W_T479	YCR065W	HCM1	T479	T	479	1	14.949631935821866	7.906766667908e-73	WT	WT.88_1	1
YCR065W_S453	YCR065W	HCM1	S453	S	453	1	16.367451556132238	7.906766667908e-73	WT	WT.88_1	3
YCR065W_T447	YCR065W	HCM1	T447	T	447	0.999958038330078	16.367451556132238	7.906766667908e-73	WT	WT.88_1	3
YCR065W_S66	YCR065W	HCM1	S66	S	66	0.985498070716858	15.018679120609844	7.906766667908e-73	WT	WT.88_1	1
YCR065W_S61	YCR065W	HCM1	S61	S	61	0.993764638900757	15.018679120609844	7.906766667908e-73	WT	WT.88_1	1
YCR072C_S33	YCR072C	RSA4	S33	S	33	1	20.534148536010942	3.4468672484599695e-30	WT	WT.88_1	1
YCR073W-A_S64	YCR073W-A	SOL2	S64	S	64	0.999999761581421	14.875779919130014	1.60139179372091e-88	WT	WT.88_1	1
YCR073W-A_S58	YCR073W-A	SOL2	S58	S	58	1	11.049880319637152	1.60139179372091e-88	WT	WT.88_1	1
YCR073W-A_S61	YCR073W-A	SOL2	S61	S	61	0.998027563095093	14.875779919130014	1.60139179372091e-88	WT	WT.88_1	1
YCR077C_S456	YCR077C	PAT1	S456	S	456	1	18.137418117675075	2.3274398522488693e-124	WT	WT.88_1	2
YCR077C_S457	YCR077C	PAT1	S457	S	457	1	18.152551391324103	2.3274398522488693e-124	WT	WT.88_1	3
YCR084C_T234	YCR084C	TUP1	T234	T	234	0.866076767444611	12.373307112403552	5.319796813186538e-19	WT	WT.88_1	1
YCR084C_S233	YCR084C	TUP1	S233	S	233	0.866076767444611	12.373307112403552	5.319796813186538e-19	WT	WT.88_1	1
YCR084C_S227	YCR084C	TUP1	S227	S	227	0.866076767444611	12.373307112403552	5.319796813186538e-19	WT	WT.88_1	1
YCR084C_T224	YCR084C	TUP1	T224	T	224	0.866076767444611	12.373307112403552	5.319796813186538e-19	WT	WT.88_1	1
YCR084C_T223	YCR084C	TUP1	T223	T	223	0.866076767444611	12.373307112403552	5.319796813186538e-19	WT	WT.88_1	1
YCR084C_Y445	YCR084C	TUP1	Y445	Y	445	0.999683558940887	9.85858902322862	5.319796813186538e-19	WT	WT.88_1	1
YCR088W_S167	YCR088W	ABP1	S167	S	167	0.909177422523499	14.018882661354802	9.67992221736209e-209	WT	WT.88_1	2
YCR088W_T165	YCR088W	ABP1	T165	T	165	0.99999988079071	17.792082582297695	9.67992221736209e-209	WT	WT.88_1	3
YCR088W_S169	YCR088W	ABP1	S169	S	169	1	17.753125461655547	9.67992221736209e-209	WT	WT.88_1	3
YCR088W_S174	YCR088W	ABP1	S174	S	174	0.992172479629517	9.964815194294593	9.67992221736209e-209	WT	WT.88_1	1
YCR088W_S183	YCR088W	ABP1	S183	S	183	1	19.662969917511848	9.67992221736209e-209	WT	WT.88_1	6
YCR088W_T181	YCR088W	ABP1	T181	T	181	1	19.65618074328298	9.67992221736209e-209	WT	WT.88_1	5
YCR088W_S263	YCR088W	ABP1	S263	S	263	1	13.493580872662443	9.67992221736209e-209	WT	WT.88_1	1
YCR088W_S262	YCR088W	ABP1	S262	S	262	1	13.493580872662443	9.67992221736209e-209	WT	WT.88_1	1
YCR088W_S389	YCR088W	ABP1	S389	S	389	1	12.166651360406092	9.67992221736209e-209	WT	WT.88_1	1
YCR088W_T386	YCR088W	ABP1	T386	T	386	1	12.166651360406092	9.67992221736209e-209	WT	WT.88_1	1
YCR088W_S383	YCR088W	ABP1	S383	S	383	1	12.166651360406092	9.67992221736209e-209	WT	WT.88_1	1
YCR088W_S365	YCR088W	ABP1	S365	S	365	1	10.431841877638943	9.67992221736209e-209	WT	WT.88_1	1
YCR090C_S26	YCR090C	YCR090C	S26	S	26	0.999229788780212	14.277603302366336	4.17863947307924e-18	WT	WT.88_1	1
YCR090C_T23	YCR090C	YCR090C	T23	T	23	0.999229788780212	14.277603302366336	4.17863947307924e-18	WT	WT.88_1	1
YCR091W_S206	YCR091W	KIN82	S206	S	206	1	13.000488935225947	7.868598213730968e-54	WT	WT.88_1	1
YCR091W_S203	YCR091W	KIN82	S203	S	203	1	13.000488935225947	7.868598213730968e-54	WT	WT.88_1	1
YDL003W_T280	YDL003W	MCD1	T280	T	280	1	14.399779738904533	7.29493628277437e-41	WT	WT.88_1	4
YDL003W_S276	YDL003W	MCD1	S276	S	276	1	14.563475493427692	7.29493628277437e-41	WT	WT.88_1	5
YDL003W_S273	YDL003W	MCD1	S273	S	273	1	14.563475493427692	7.29493628277437e-41	WT	WT.88_1	5
YDL003W_S263	YDL003W	MCD1	S263	S	263	1	14.529911828458568	7.29493628277437e-41	WT	WT.88_1	4
YDL003W_S195	YDL003W	MCD1	S195	S	195	0.999290227890015	10.335324966331736	7.29493628277437e-41	WT	WT.88_1	1
YDL003W_S194	YDL003W	MCD1	S194	S	194	0.999601244926453	10.335324966331736	7.29493628277437e-41	WT	WT.88_1	1
YDL006W_S5	YDL006W	PTC1	S5	S	5	1	15.187399258884655	7.18695071587824e-66	WT	WT.88_1	1
YDL006W_S2	YDL006W	PTC1	S2	S	2	1	15.187399258884655	7.18695071587824e-66	WT	WT.88_1	1
YDL007W_S176	YDL007W	RPT2	S176	S	176	0.833836376667023	11.937622905933445	1.63134929150204e-51	WT	WT.88_1	1
YDL007W_Y181	YDL007W	RPT2	Y181	Y	181	0.997963547706604	11.937622905933445	1.63134929150204e-51	WT	WT.88_1	1
YDL017W_T244	YDL017W	CDC7	T244	T	244	1	23.13405288282992	7.56918678465673e-63	WT	WT.88_1	1
YDL017W_T239	YDL017W	CDC7	T239	T	239	1	23.13405288282992	7.56918678465673e-63	WT	WT.88_1	1
YDL019C_S1151	YDL019C	OSH2	S1151	S	1151	1	17.173613280001025	2.0674433441462e-117	WT	WT.88_1	3
YDL019C_T1148	YDL019C	OSH2	T1148	T	1148	0.999529421329498	17.114881093935853	2.0674433441462e-117	WT	WT.88_1	2
YDL019C_Y789	YDL019C	OSH2	Y789	Y	789	0.928860485553741	14.102025860021149	2.0674433441462e-117	WT	WT.88_1	1
YDL019C_S799	YDL019C	OSH2	S799	S	799	0.999921560287476	13.591412221179182	2.0674433441462e-117	WT	WT.88_1	1
YDL019C_S795	YDL019C	OSH2	S795	S	795	0.999937951564789	14.869192393988314	2.0674433441462e-117	WT	WT.88_1	2
YDL019C_S7	YDL019C	OSH2	S7	S	7	1	18.54598186461996	2.0674433441462e-117	WT	WT.88_1	4
YDL019C_S2	YDL019C	OSH2	S2	S	2	1	18.54598186461996	2.0674433441462e-117	WT	WT.88_1	4
YDL019C_S16	YDL019C	OSH2	S16	S	16	1	13.096141193400868	2.0674433441462e-117	WT	WT.88_1	1
YDL019C_T506	YDL019C	OSH2	T506	T	506	0.999977827072144	11.061061394322884	2.0674433441462e-117	WT	WT.88_1	1
YDL019C_S503	YDL019C	OSH2	S503	S	503	0.98326712846756	11.061061394322884	2.0674433441462e-117	WT	WT.88_1	1
YDL019C_S509	YDL019C	OSH2	S509	S	509	0.999999761581421	11.061061394322884	2.0674433441462e-117	WT	WT.88_1	1
YDL022W_S27	YDL022W	GPD1	S27	S	27	1	24.683091967143167	9.67992221736209e-209	WT	WT.88_1	10
YDL022W_S24	YDL022W	GPD1	S24	S	24	0.999997198581696	24.682869538919658	9.67992221736209e-209	WT	WT.88_1	9
YDL022W_S25	YDL022W	GPD1	S25	S	25	0.941215455532074	14.401733515906963	9.67992221736209e-209	WT	WT.88_1	2
YDL022W_S23	YDL022W	GPD1	S23	S	23	0.999999642372131	16.851770162319028	9.67992221736209e-209	WT	WT.88_1	1
YDL022W_S22	YDL022W	GPD1	S22	S	22	0.99999874830246	16.851770162319028	9.67992221736209e-209	WT	WT.88_1	1
YDL025C_S175	YDL025C	RTK1	S175	S	175	0.912247896194458	11.81851554027836	1.86494188180836e-78	WT	WT.88_1	1
YDL025C_S174	YDL025C	RTK1	S174	S	174	0.834969997406006	11.81851554027836	1.86494188180836e-78	WT	WT.88_1	1
YDL025C_Y350	YDL025C	RTK1	Y350	Y	350	0.991614639759064	15.954084319937794	1.86494188180836e-78	WT	WT.88_1	1
YDL025C_S345	YDL025C	RTK1	S345	S	345	0.991614639759064	15.954084319937794	1.86494188180836e-78	WT	WT.88_1	1
YDL025C_T342	YDL025C	RTK1	T342	T	342	0.991614639759064	15.954084319937794	1.86494188180836e-78	WT	WT.88_1	1
YDL031W_S400	YDL031W	DBP10	S400	S	400	1	18.083821025692668	6.694344734179739e-78	WT	WT.88_1	4
YDL031W_S398	YDL031W	DBP10	S398	S	398	1	18.083821025692668	6.694344734179739e-78	WT	WT.88_1	4
YDL035C_S903	YDL035C	GPR1	S903	S	903	0.999868929386139	15.40777585879962	6.77022503557197e-44	WT	WT.88_1	1
YDL035C_T897	YDL035C	GPR1	T897	T	897	0.999868929386139	15.40777585879962	6.77022503557197e-44	WT	WT.88_1	1
YDL051W_S15	YDL051W	LHP1	S15	S	15	1	21.899459465343664	1.39375980041569e-185	WT	WT.88_1	8
YDL051W_S2	YDL051W	LHP1	S2	S	2	1	20.872302708924952	1.39375980041569e-185	WT	WT.88_1	5
YDL051W_S19	YDL051W	LHP1	S19	S	19	1	12.861324059883632	1.39375980041569e-185	WT	WT.88_1	2
YDL051W_T26	YDL051W	LHP1	T26	T	26	1	9.779966898666643	1.39375980041569e-185	WT	WT.88_1	1
YDL056W_Y606	YDL056W	MBP1	Y606	Y	606	0.999717116355896	15.775122267938748	5.39968687291762e-79	WT	WT.88_1	1
YDL056W_Y609	YDL056W	MBP1	Y609	Y	609	0.917893409729004	15.775122267938748	5.39968687291762e-79	WT	WT.88_1	1
YDL056W_S326	YDL056W	MBP1	S326	S	326	1	15.410298303890624	5.39968687291762e-79	WT	WT.88_1	2
YDL056W_T325	YDL056W	MBP1	T325	T	325	1	15.410298303890624	5.39968687291762e-79	WT	WT.88_1	2
YDL058W_S1771	YDL058W	USO1	S1771	S	1771	1	15.408288624598384	1.32656984182138e-68	WT	WT.88_1	2
YDL058W_S1770	YDL058W	USO1	S1770	S	1770	1	15.408288624598384	1.32656984182138e-68	WT	WT.88_1	2
YDL058W_T1519	YDL058W	USO1	T1519	T	1519	0.999999821186066	17.19696459674917	1.32656984182138e-68	WT	WT.88_1	1
YDL058W_S1516	YDL058W	USO1	S1516	S	1516	0.999932646751404	17.19696459674917	1.32656984182138e-68	WT	WT.88_1	1
YDL070W_S264	YDL070W	BDF2	S264	S	264	1	10.796659767808627	5.52605596869801e-51	WT	WT.88_1	1
YDL070W_S54	YDL070W	BDF2	S54	S	54	1	15.006111987285518	5.52605596869801e-51	WT	WT.88_1	2
YDL070W_S50	YDL070W	BDF2	S50	S	50	1	12.186727654235431	5.52605596869801e-51	WT	WT.88_1	1
YDL070W_S57	YDL070W	BDF2	S57	S	57	1	15.006111987285518	5.52605596869801e-51	WT	WT.88_1	2
YDL080C_T593	YDL080C	THI3	T593	T	593	0.991775572299957	11.839846721684284	2.78447775483451e-21	WT	WT.88_1	1
YDL080C_S589	YDL080C	THI3	S589	S	589	0.918051838874817	11.839846721684284	2.78447775483451e-21	WT	WT.88_1	1
YDL084W_S37	YDL084W	SUB2	S37	S	37	0.995894551277161	16.250611154653903	2.63335436622338e-137	WT	WT.88_1	1
YDL084W_Y12	YDL084W	SUB2	Y12	Y	12	1	15.19052176761115	2.63335436622338e-137	WT	WT.88_1	4
YDL084W_S2	YDL084W	SUB2	S2	S	2	1	20.281280107037013	2.63335436622338e-137	WT	WT.88_1	4
YDL084W_S13	YDL084W	SUB2	S13	S	13	1	20.52908217832753	2.63335436622338e-137	WT	WT.88_1	8
YDL088C_S464	YDL088C	ASM4	S464	S	464	1	15.182727035292825	9.937099041153148e-54	WT	WT.88_1	3
YDL088C_S458	YDL088C	ASM4	S458	S	458	0.99999988079071	15.182727035292825	9.937099041153148e-54	WT	WT.88_1	3
YDL088C_S457	YDL088C	ASM4	S457	S	457	0.99999988079071	14.110459795661937	9.937099041153148e-54	WT	WT.88_1	1
YDL088C_T454	YDL088C	ASM4	T454	T	454	0.99999988079071	14.110459795661937	9.937099041153148e-54	WT	WT.88_1	1
YDL089W_S439	YDL089W	NUR1	S439	S	439	1	14.355907265055317	2.66381624704752e-88	WT	WT.88_1	1
YDL089W_S441	YDL089W	NUR1	S441	S	441	1	15.229208674325108	2.66381624704752e-88	WT	WT.88_1	2
YDL089W_T446	YDL089W	NUR1	T446	T	446	0.999999821186066	14.09030265147404	2.66381624704752e-88	WT	WT.88_1	1
YDL091C_S39	YDL091C	UBX3	S39	S	39	0.991561830043793	12.869946589810809	4.1447055965463595e-49	WT	WT.88_1	1
YDL092W_S72	YDL092W	SRP14	S72	S	72	0.800000011920929	22.040773483875803	1.3575023155238799e-42	WT	WT.88_1	1
YDL092W_S67	YDL092W	SRP14	S67	S	67	0.966153979301453	22.043063528419506	1.3575023155238799e-42	WT	WT.88_1	2
YDL092W_S69	YDL092W	SRP14	S69	S	69	0.946585893630981	22.043063528419506	1.3575023155238799e-42	WT	WT.88_1	2
YDL092W_S70	YDL092W	SRP14	S70	S	70	0.800000011920929	22.040773483875803	1.3575023155238799e-42	WT	WT.88_1	1
YDL099W_S87	YDL099W	BUG1	S87	S	87	1	13.893596589710384	2.35028237648536e-74	WT	WT.88_1	2
YDL099W_S75	YDL099W	BUG1	S75	S	75	1	13.895629191293844	2.35028237648536e-74	WT	WT.88_1	2
YDL099W_T73	YDL099W	BUG1	T73	T	73	0.796605885028839	11.69024797091382	2.35028237648536e-74	WT	WT.88_1	1
YDL105W_T14	YDL105W	NSE4	T14	T	14	0.99338173866272	13.404693775975852	1.59576570255101e-38	WT	WT.88_1	1
YDL106C_S316	YDL106C	PHO2	S316	S	316	1	10.45796858932963	2.3218196773142296e-25	WT	WT.88_1	1
YDL113C_S49	YDL113C	ATG20	S49	S	49	1	15.1171852075648	1.84006685943575e-41	WT	WT.88_1	1
YDL113C_S45	YDL113C	ATG20	S45	S	45	1	15.1171852075648	1.84006685943575e-41	WT	WT.88_1	1
YDL115C_S86	YDL115C	IWR1	S86	S	86	1	9.974544980273262	2.7481476099529797e-13	WT	WT.88_1	1
YDL117W_S354	YDL117W	CYK3	S354	S	354	0.999998807907104	14.091535041319633	2.720857908081699e-98	WT	WT.88_1	1
YDL117W_S351	YDL117W	CYK3	S351	S	351	0.881229221820831	14.091535041319633	2.720857908081699e-98	WT	WT.88_1	1
YDL117W_S122	YDL117W	CYK3	S122	S	122	1	17.27556819014663	2.720857908081699e-98	WT	WT.88_1	2
YDL117W_S118	YDL117W	CYK3	S118	S	118	0.999996244907379	17.27556819014663	2.720857908081699e-98	WT	WT.88_1	2
YDL122W_S654	YDL122W	UBP1	S654	S	654	0.999629735946655	16.647030230038304	1.6671844107559495e-136	WT	WT.88_1	2
YDL122W_S653	YDL122W	UBP1	S653	S	653	0.999208152294159	16.647030230038304	1.6671844107559495e-136	WT	WT.88_1	2
YDL122W_T652	YDL122W	UBP1	T652	T	652	0.999208152294159	16.647030230038304	1.6671844107559495e-136	WT	WT.88_1	2
YDL122W_S531	YDL122W	UBP1	S531	S	531	1	19.222730685414607	1.6671844107559495e-136	WT	WT.88_1	4
YDL122W_S530	YDL122W	UBP1	S530	S	530	1	19.209478621455727	1.6671844107559495e-136	WT	WT.88_1	3
YDL122W_Y599	YDL122W	UBP1	Y599	Y	599	0.999962866306305	12.657299140976152	1.6671844107559495e-136	WT	WT.88_1	1
YDL122W_T592	YDL122W	UBP1	T592	T	592	0.905131161212921	12.3156204787157	1.6671844107559495e-136	WT	WT.88_1	1
YDL122W_S593	YDL122W	UBP1	S593	S	593	0.917430281639099	12.3156204787157	1.6671844107559495e-136	WT	WT.88_1	1
YDL122W_T603	YDL122W	UBP1	T603	T	603	0.982463717460632	12.657299140976152	1.6671844107559495e-136	WT	WT.88_1	1
YDL122W_S638	YDL122W	UBP1	S638	S	638	1	16.346536283365893	1.6671844107559495e-136	WT	WT.88_1	1
YDL122W_S618	YDL122W	UBP1	S618	S	618	1	16.346536283365893	1.6671844107559495e-136	WT	WT.88_1	1
YDL126C_T754	YDL126C	CDC48	T754	T	754	1	14.11192522720001	3.9326510936685493e-84	WT	WT.88_1	1
YDL126C_Y752	YDL126C	CDC48	Y752	Y	752	1	14.11192522720001	3.9326510936685493e-84	WT	WT.88_1	1
YDL126C_T735	YDL126C	CDC48	T735	T	735	1	14.11192522720001	3.9326510936685493e-84	WT	WT.88_1	1
YDL130W_S73	YDL130W	RPP1B	S73	S	73	1	15.556036366815926	2.3918289504755198e-79	WT	WT.88_1	4
YDL130W_S96	YDL130W	RPP1B	S96	S	96	1	17.192036144069693	2.3918289504755198e-79	WT	WT.88_1	2
YDL146W_S466	YDL146W	LDB17	S466	S	466	0.999891459941864	16.344435293816908	7.33032303484365e-76	WT	WT.88_1	3
YDL146W_S463	YDL146W	LDB17	S463	S	463	1	16.344435293816908	7.33032303484365e-76	WT	WT.88_1	3
YDL149W_S144	YDL149W	ATG9	S144	S	144	1	14.759154619196895	0.00157792894906676	WT	WT.88_1	1
YDL149W_S143	YDL149W	ATG9	S143	S	143	1	14.759154619196895	0.00157792894906676	WT	WT.88_1	1
YDL150W_T232	YDL150W	RPC53	T232	T	232	0.999925076961517	19.379713925723394	1.64900957992977e-101	WT	WT.88_1	3
YDL150W_T228	YDL150W	RPC53	T228	T	228	1	20.30565912880822	1.64900957992977e-101	WT	WT.88_1	5
YDL150W_S224	YDL150W	RPC53	S224	S	224	1	20.30565912880822	1.64900957992977e-101	WT	WT.88_1	5
YDL150W_S234	YDL150W	RPC53	S234	S	234	0.999681115150452	14.837638162545014	1.64900957992977e-101	WT	WT.88_1	1
YDL150W_S138	YDL150W	RPC53	S138	S	138	1	19.333854764161146	1.64900957992977e-101	WT	WT.88_1	1
YDL150W_S137	YDL150W	RPC53	S137	S	137	1	19.333854764161146	1.64900957992977e-101	WT	WT.88_1	1
YDL150W_S182	YDL150W	RPC53	S182	S	182	1	12.508341729240868	1.64900957992977e-101	WT	WT.88_1	1
YDL150W_S178	YDL150W	RPC53	S178	S	178	1	18.20242555603254	1.64900957992977e-101	WT	WT.88_1	2
YDL150W_S181	YDL150W	RPC53	S181	S	181	1	18.20242555603254	1.64900957992977e-101	WT	WT.88_1	2
YDL153C_S339	YDL153C	SAS10	S339	S	339	1	20.211467514636187	4.447374786553668e-149	WT	WT.88_1	7
YDL153C_S336	YDL153C	SAS10	S336	S	336	1	20.20530436513645	4.447374786553668e-149	WT	WT.88_1	7
YDL153C_S316	YDL153C	SAS10	S316	S	316	0.997685194015503	13.50367637522594	4.447374786553668e-149	WT	WT.88_1	1
YDL153C_S314	YDL153C	SAS10	S314	S	314	0.982253551483154	13.50367637522594	4.447374786553668e-149	WT	WT.88_1	1
YDL153C_S477	YDL153C	SAS10	S477	S	477	0.999637842178345	14.498059358751146	4.447374786553668e-149	WT	WT.88_1	2
YDL153C_S483	YDL153C	SAS10	S483	S	483	0.993147075176239	10.409200812495117	4.447374786553668e-149	WT	WT.88_1	1
YDL161W_S328	YDL161W	ENT1	S328	S	328	0.999976933002472	14.98172621265621	3.0432407827032697e-97	WT	WT.88_1	2
YDL161W_S163	YDL161W	ENT1	S163	S	163	1	17.931123554732242	3.0432407827032697e-97	WT	WT.88_1	5
YDL161W_T160	YDL161W	ENT1	T160	T	160	1	17.601756040681863	3.0432407827032697e-97	WT	WT.88_1	3
YDL161W_Y429	YDL161W	ENT1	Y429	Y	429	1	15.39833162770695	3.0432407827032697e-97	WT	WT.88_1	1
YDL161W_Y414	YDL161W	ENT1	Y414	Y	414	1	15.39833162770695	3.0432407827032697e-97	WT	WT.88_1	1
YDL161W_T386	YDL161W	ENT1	T386	T	386	1	17.629799871983295	3.0432407827032697e-97	WT	WT.88_1	3
YDL161W_T395	YDL161W	ENT1	T395	T	395	1	17.670140560333746	3.0432407827032697e-97	WT	WT.88_1	3
YDL161W_T388	YDL161W	ENT1	T388	T	388	0.999945163726807	14.224354640392574	3.0432407827032697e-97	WT	WT.88_1	2
YDL161W_Y397	YDL161W	ENT1	Y397	Y	397	0.954600811004639	12.708820007287445	3.0432407827032697e-97	WT	WT.88_1	1
YDL161W_T384	YDL161W	ENT1	T384	T	384	1	16.320191900459342	3.0432407827032697e-97	WT	WT.88_1	2
YDL161W_S177	YDL161W	ENT1	S177	S	177	0.849548697471619	13.24956126476012	3.0432407827032697e-97	WT	WT.88_1	2
YDL161W_S175	YDL161W	ENT1	S175	S	175	0.984153032302856	13.24956126476012	3.0432407827032697e-97	WT	WT.88_1	2
YDL161W_T346	YDL161W	ENT1	T346	T	346	1	15.62460833642686	3.0432407827032697e-97	WT	WT.88_1	5
YDL161W_S350	YDL161W	ENT1	S350	S	350	0.999978125095367	15.154129634904972	3.0432407827032697e-97	WT	WT.88_1	3
YDL161W_T366	YDL161W	ENT1	T366	T	366	0.999998807907104	14.451449517930396	3.0432407827032697e-97	WT	WT.88_1	1
YDL161W_T364	YDL161W	ENT1	T364	T	364	0.999998807907104	14.451449517930396	3.0432407827032697e-97	WT	WT.88_1	1
YDL164C_T56	YDL164C	CDC9	T56	T	56	1	14.590696853057942	1.95715276918217e-51	WT	WT.88_1	3
YDL164C_S58	YDL164C	CDC9	S58	S	58	1	14.96416880686412	1.95715276918217e-51	WT	WT.88_1	4
YDL164C_S588	YDL164C	CDC9	S588	S	588	0.853587627410889	16.93876767418389	1.95715276918217e-51	WT	WT.88_1	1
YDL164C_S583	YDL164C	CDC9	S583	S	583	0.853587627410889	16.93876767418389	1.95715276918217e-51	WT	WT.88_1	1
YDL166C_S196	YDL166C	FAP7	S196	S	196	1	20.50475257592127	1.85377121467918e-97	WT	WT.88_1	3
YDL166C_S188	YDL166C	FAP7	S188	S	188	1	20.263266398668673	1.85377121467918e-97	WT	WT.88_1	1
YDL166C_Y183	YDL166C	FAP7	Y183	Y	183	0.999979972839355	17.806939457307553	1.85377121467918e-97	WT	WT.88_1	2
YDL167C_S634	YDL167C	NRP1	S634	S	634	0.993021488189697	12.320487543746005	3.30789808521363e-93	WT	WT.88_1	1
YDL167C_S687	YDL167C	NRP1	S687	S	687	1	18.28385680879059	3.30789808521363e-93	WT	WT.88_1	1
YDL167C_S686	YDL167C	NRP1	S686	S	686	1	18.28385680879059	3.30789808521363e-93	WT	WT.88_1	1
YDL167C_S467	YDL167C	NRP1	S467	S	467	0.984128713607788	14.521749147102367	3.30789808521363e-93	WT	WT.88_1	1
YDL167C_S469	YDL167C	NRP1	S469	S	469	0.999666452407837	14.521749147102367	3.30789808521363e-93	WT	WT.88_1	1
YDL173W_S147	YDL173W	PAR32	S147	S	147	0.999996960163116	18.066236730604693	3.513437344182349e-151	WT	WT.88_1	4
YDL173W_T146	YDL173W	PAR32	T146	T	146	0.999405205249786	17.94375801485893	3.513437344182349e-151	WT	WT.88_1	4
YDL173W_S148	YDL173W	PAR32	S148	S	148	0.993408739566803	17.500551929605688	3.513437344182349e-151	WT	WT.88_1	3
YDL173W_S141	YDL173W	PAR32	S141	S	141	1	18.0618026340555	3.513437344182349e-151	WT	WT.88_1	5
YDL173W_S138	YDL173W	PAR32	S138	S	138	1	17.451335060600282	3.513437344182349e-151	WT	WT.88_1	3
YDL173W_T145	YDL173W	PAR32	T145	T	145	0.990653812885284	17.039540505071844	3.513437344182349e-151	WT	WT.88_1	2
YDL173W_S134	YDL173W	PAR32	S134	S	134	1	14.952728116887666	3.513437344182349e-151	WT	WT.88_1	1
YDL173W_S249	YDL173W	PAR32	S249	S	249	1	15.777882056163088	3.513437344182349e-151	WT	WT.88_1	2
YDL173W_S246	YDL173W	PAR32	S246	S	246	1	15.932053910044296	3.513437344182349e-151	WT	WT.88_1	3
YDL173W_S39	YDL173W	PAR32	S39	S	39	1	20.187605945316843	3.513437344182349e-151	WT	WT.88_1	7
YDL173W_S36	YDL173W	PAR32	S36	S	36	1	20.336502435936143	3.513437344182349e-151	WT	WT.88_1	7
YDL173W_S34	YDL173W	PAR32	S34	S	34	1	16.798926399281765	3.513437344182349e-151	WT	WT.88_1	1
YDL173W_S131	YDL173W	PAR32	S131	S	131	1	14.952728116887666	3.513437344182349e-151	WT	WT.88_1	1
YDL173W_S47	YDL173W	PAR32	S47	S	47	1	20.650168143550427	3.513437344182349e-151	WT	WT.88_1	7
YDL173W_S216	YDL173W	PAR32	S216	S	216	0.944100618362427	11.842273857135464	3.513437344182349e-151	WT	WT.88_1	1
YDL173W_S206	YDL173W	PAR32	S206	S	206	0.78543758392334	11.842273857135464	3.513437344182349e-151	WT	WT.88_1	1
YDL175C_T16	YDL175C	AIR2	T16	T	16	0.982623219490051	12.262485845487117	2.02409346028382e-34	WT	WT.88_1	1
YDL175C_S31	YDL175C	AIR2	S31	S	31	0.99983537197113	12.263565955032414	2.02409346028382e-34	WT	WT.88_1	1
YDL175C_S25	YDL175C	AIR2	S25	S	25	0.998948633670807	12.263565955032414	2.02409346028382e-34	WT	WT.88_1	1
YDL175C_T12	YDL175C	AIR2	T12	T	12	0.918789923191071	12.262485845487117	2.02409346028382e-34	WT	WT.88_1	1
YDL175C_T5	YDL175C	AIR2	T5	T	5	0.762754380702972	12.262485845487117	2.02409346028382e-34	WT	WT.88_1	1
YDL182W_S401	YDL182W	LYS20	S401	S	401	0.999949634075165	14.763860366465376	8.561145783472809e-84	WT	WT.88_1	2
YDL182W_S395	YDL182W	LYS20	S395	S	395	0.986698269844055	12.784677845835397	8.561145783472809e-84	WT	WT.88_1	1
YDL182W_T396	YDL182W	LYS20	T396	T	396	0.994803428649902	14.34181641523419	8.561145783472809e-84	WT	WT.88_1	1
YDL185W_S777	YDL185W	VMA1	S777	S	777	1	15.443605489219678	4.45201311863947e-81	WT	WT.88_1	1
YDL185W_T776	YDL185W	VMA1	T776	T	776	1	15.443605489219678	4.45201311863947e-81	WT	WT.88_1	1
YDL185W_T771	YDL185W	VMA1	T771	T	771	1	15.443605489219678	4.45201311863947e-81	WT	WT.88_1	1
YDL185W_T770	YDL185W	VMA1	T770	T	770	1	15.443605489219678	4.45201311863947e-81	WT	WT.88_1	1
YDL185W_T81	YDL185W	VMA1	T81	T	81	1	13.395108921441294	4.45201311863947e-81	WT	WT.88_1	1
YDL185W_T77	YDL185W	VMA1	T77	T	77	1	13.395108921441294	4.45201311863947e-81	WT	WT.88_1	1
YDL185W_Y74	YDL185W	VMA1	Y74	Y	74	1	13.395108921441294	4.45201311863947e-81	WT	WT.88_1	1
YDL185W_T70	YDL185W	VMA1	T70	T	70	1	13.395108921441294	4.45201311863947e-81	WT	WT.88_1	1
YDL185W_S812	YDL185W	VMA1	S812	S	812	0.88471394777298	15.0287483964871	4.45201311863947e-81	WT	WT.88_1	1
YDL185W_S811	YDL185W	VMA1	S811	S	811	0.788858234882355	15.0287483964871	4.45201311863947e-81	WT	WT.88_1	1
YDL188C_T43	YDL188C	PPH22	T43	T	43	1	13.245006088848609	7.17858810218627e-23	WT	WT.88_1	1
YDL188C_S38	YDL188C	PPH22	S38	S	38	1	13.245006088848609	7.17858810218627e-23	WT	WT.88_1	1
YDL189W_S439	YDL189W	RBS1	S439	S	439	1	18.97976686937616	1.12404149543466e-115	WT	WT.88_1	5
YDL189W_S435	YDL189W	RBS1	S435	S	435	1	18.97976686937616	1.12404149543466e-115	WT	WT.88_1	5
YDL189W_S442	YDL189W	RBS1	S442	S	442	1	15.462208118994912	1.12404149543466e-115	WT	WT.88_1	2
YDL189W_S441	YDL189W	RBS1	S441	S	441	1	15.323764618872532	1.12404149543466e-115	WT	WT.88_1	1
YDL195W_S975	YDL195W	SEC31	S975	S	975	0.998612821102142	17.007626805866025	5.34966813319284e-102	WT	WT.88_1	4
YDL195W_S974	YDL195W	SEC31	S974	S	974	0.999947905540466	13.285477243126236	5.34966813319284e-102	WT	WT.88_1	1
YDL195W_S970	YDL195W	SEC31	S970	S	970	0.999450743198395	13.985055843604211	5.34966813319284e-102	WT	WT.88_1	2
YDL195W_S977	YDL195W	SEC31	S977	S	977	0.999348878860474	17.944478925542434	5.34966813319284e-102	WT	WT.88_1	4
YDL195W_S980	YDL195W	SEC31	S980	S	980	1	19.03534336353653	5.34966813319284e-102	WT	WT.88_1	9
YDL195W_S992	YDL195W	SEC31	S992	S	992	1	20.132783616884304	5.34966813319284e-102	WT	WT.88_1	9
YDL195W_S988	YDL195W	SEC31	S988	S	988	1	20.04805236776233	5.34966813319284e-102	WT	WT.88_1	10
YDL195W_T996	YDL195W	SEC31	T996	T	996	1	15.579861071562968	5.34966813319284e-102	WT	WT.88_1	1
YDL195W_S999	YDL195W	SEC31	S999	S	999	1	18.101667456028743	5.34966813319284e-102	WT	WT.88_1	4
YDL195W_S1053	YDL195W	SEC31	S1053	S	1053	1	16.913775689781563	5.34966813319284e-102	WT	WT.88_1	2
YDL195W_T1050	YDL195W	SEC31	T1050	T	1050	1	16.913775689781563	5.34966813319284e-102	WT	WT.88_1	2
YDL206W_T342	YDL206W	YDL206W	T342	T	342	0.968162000179291	15.056011523824711	5.26097533745344e-60	WT	WT.88_1	1
YDL206W_S339	YDL206W	YDL206W	S339	S	339	0.996532022953033	15.056011523824711	5.26097533745344e-60	WT	WT.88_1	1
YDL206W_S336	YDL206W	YDL206W	S336	S	336	0.994159698486328	15.056011523824711	5.26097533745344e-60	WT	WT.88_1	1
YDL209C_S336	YDL209C	CWC2	S336	S	336	1	18.461161264854457	8.99115397508382e-93	WT	WT.88_1	1
YDL209C_S335	YDL209C	CWC2	S335	S	335	1	18.461161264854457	8.99115397508382e-93	WT	WT.88_1	1
YDL220C_S336	YDL220C	CDC13	S336	S	336	1	16.223706473762284	6.94327221062274e-40	WT	WT.88_1	2
YDL220C_S333	YDL220C	CDC13	S333	S	333	1	16.223706473762284	6.94327221062274e-40	WT	WT.88_1	2
YDL220C_T308	YDL220C	CDC13	T308	T	308	0.995055913925171	11.841140978502825	6.94327221062274e-40	WT	WT.88_1	1
YDL220C_S306	YDL220C	CDC13	S306	S	306	0.995055913925171	11.841140978502825	6.94327221062274e-40	WT	WT.88_1	1
YDL224C_S288	YDL224C	WHI4	S288	S	288	0.962726712226868	14.304348541883074	5.47256695764973e-88	WT	WT.88_1	1
YDL224C_S51	YDL224C	WHI4	S51	S	51	0.941728830337524	13.895253348586914	5.47256695764973e-88	WT	WT.88_1	1
YDL224C_S22	YDL224C	WHI4	S22	S	22	0.85549920797348	14.481215377761226	5.47256695764973e-88	WT	WT.88_1	1
YDL224C_S24	YDL224C	WHI4	S24	S	24	0.78227287530899	14.481215377761226	5.47256695764973e-88	WT	WT.88_1	1
YDL224C_T291	YDL224C	WHI4	T291	T	291	0.999977052211761	14.304348541883074	5.47256695764973e-88	WT	WT.88_1	1
YDL225W_S374	YDL225W	SHS1	S374	S	374	0.999648571014404	16.71138235618796	3.54322173850868e-135	WT	WT.88_1	4
YDL225W_S361	YDL225W	SHS1	S361	S	361	0.977942943572998	11.70272186870662	3.54322173850868e-135	WT	WT.88_1	1
YDL225W_S375	YDL225W	SHS1	S375	S	375	0.997496366500854	12.36818095619594	3.54322173850868e-135	WT	WT.88_1	2
YDL225W_T377	YDL225W	SHS1	T377	T	377	0.999999940395355	16.713774368976033	3.54322173850868e-135	WT	WT.88_1	4
YDL225W_S359	YDL225W	SHS1	S359	S	359	0.999999701976776	16.769504073284992	3.54322173850868e-135	WT	WT.88_1	5
YDL225W_S365	YDL225W	SHS1	S365	S	365	0.938210725784302	11.70272186870662	3.54322173850868e-135	WT	WT.88_1	1
YDL225W_T386	YDL225W	SHS1	T386	T	386	1	14.602165519960868	3.54322173850868e-135	WT	WT.88_1	4
YDL225W_S355	YDL225W	SHS1	S355	S	355	1	15.635282862838146	3.54322173850868e-135	WT	WT.88_1	4
YDL225W_T6	YDL225W	SHS1	T6	T	6	1	18.209313417773068	3.54322173850868e-135	WT	WT.88_1	5
YDL225W_S5	YDL225W	SHS1	S5	S	5	1	16.508584384781997	3.54322173850868e-135	WT	WT.88_1	3
YDL225W_S522	YDL225W	SHS1	S522	S	522	0.999997437000275	17.8215437134613	3.54322173850868e-135	WT	WT.88_1	5
YDL225W_S520	YDL225W	SHS1	S520	S	520	0.999774873256683	15.367204766925765	3.54322173850868e-135	WT	WT.88_1	1
YDL225W_S521	YDL225W	SHS1	S521	S	521	0.999774873256683	15.79809507928445	3.54322173850868e-135	WT	WT.88_1	2
YDL225W_S519	YDL225W	SHS1	S519	S	519	0.999940037727356	17.42164396023296	3.54322173850868e-135	WT	WT.88_1	3
YDL225W_S525	YDL225W	SHS1	S525	S	525	1	17.364582905816757	3.54322173850868e-135	WT	WT.88_1	3
YDL225W_T3	YDL225W	SHS1	T3	T	3	1	15.666662817922225	3.54322173850868e-135	WT	WT.88_1	2
YDL225W_S2	YDL225W	SHS1	S2	S	2	1	17.970426270915446	3.54322173850868e-135	WT	WT.88_1	3
YDL225W_S548	YDL225W	SHS1	S548	S	548	1	19.591060308027867	3.54322173850868e-135	WT	WT.88_1	10
YDL225W_S545	YDL225W	SHS1	S545	S	545	1	19.55589703543564	3.54322173850868e-135	WT	WT.88_1	8
YDL225W_Y540	YDL225W	SHS1	Y540	Y	540	1	17.89487784976295	3.54322173850868e-135	WT	WT.88_1	5
YDL225W_T539	YDL225W	SHS1	T539	T	539	1	17.471454567138174	3.54322173850868e-135	WT	WT.88_1	3
YDL225W_T541	YDL225W	SHS1	T541	T	541	1	13.948365204804658	3.54322173850868e-135	WT	WT.88_1	1
YDL225W_T438	YDL225W	SHS1	T438	T	438	0.954573750495911	12.526970898803931	3.54322173850868e-135	WT	WT.88_1	1
YDL225W_S435	YDL225W	SHS1	S435	S	435	0.997625172138214	12.526970898803931	3.54322173850868e-135	WT	WT.88_1	1
YDL225W_Y400	YDL225W	SHS1	Y400	Y	400	0.99999988079071	13.730608358449413	3.54322173850868e-135	WT	WT.88_1	2
YDL225W_S392	YDL225W	SHS1	S392	S	392	0.99999988079071	13.511687852044632	3.54322173850868e-135	WT	WT.88_1	1
YDL225W_S416	YDL225W	SHS1	S416	S	416	1	16.415362753666248	3.54322173850868e-135	WT	WT.88_1	3
YDL225W_S408	YDL225W	SHS1	S408	S	408	1	16.383420921575127	3.54322173850868e-135	WT	WT.88_1	2
YDL226C_T161	YDL226C	GCS1	T161	T	161	1	19.10587184959501	1.83261610310933e-108	WT	WT.88_1	4
YDL226C_S157	YDL226C	GCS1	S157	S	157	1	19.10792867658575	1.83261610310933e-108	WT	WT.88_1	5
YDL226C_S168	YDL226C	GCS1	S168	S	168	0.99471652507782	15.033572606207178	1.83261610310933e-108	WT	WT.88_1	1
YDL226C_T170	YDL226C	GCS1	T170	T	170	0.994890093803406	13.33313899151898	1.83261610310933e-108	WT	WT.88_1	1
YDL226C_T232	YDL226C	GCS1	T232	T	232	0.906606733798981	10.536876802477288	1.83261610310933e-108	WT	WT.88_1	1
YDL226C_S234	YDL226C	GCS1	S234	S	234	0.880110263824463	10.536876802477288	1.83261610310933e-108	WT	WT.88_1	1
YDL234C_S217	YDL234C	GYP7	S217	S	217	1	14.99863510450382	6.7257428716158e-4	WT	WT.88_1	1
YDL234C_Y214	YDL234C	GYP7	Y214	Y	214	1	14.99863510450382	6.7257428716158e-4	WT	WT.88_1	1
YDL234C_S213	YDL234C	GYP7	S213	S	213	1	14.99863510450382	6.7257428716158e-4	WT	WT.88_1	1
YDL234C_S265	YDL234C	GYP7	S265	S	265	0.97814804315567	9.981038664124398	6.7257428716158e-4	WT	WT.88_1	1
YDL234C_T262	YDL234C	GYP7	T262	T	262	0.992646872997284	9.981038664124398	6.7257428716158e-4	WT	WT.88_1	1
YDL240W_S316	YDL240W	LRG1	S316	S	316	0.99391633272171	19.27215743387459	2.6699170709995693e-55	WT	WT.88_1	1
YDL240W_S646	YDL240W	LRG1	S646	S	646	1	14.888478779283735	2.6699170709995693e-55	WT	WT.88_1	1
YDL240W_T645	YDL240W	LRG1	T645	T	645	1	14.888478779283735	2.6699170709995693e-55	WT	WT.88_1	1
YDL240W_T641	YDL240W	LRG1	T641	T	641	1	14.888478779283735	2.6699170709995693e-55	WT	WT.88_1	1
YDL240W_T18	YDL240W	LRG1	T18	T	18	0.999999701976776	10.188729037062716	2.6699170709995693e-55	WT	WT.88_1	1
YDL240W_S15	YDL240W	LRG1	S15	S	15	0.999984562397003	10.188729037062716	2.6699170709995693e-55	WT	WT.88_1	1
YDR001C_S83	YDR001C	NTH1	S83	S	83	1	14.878420919864	1.4132264426411099e-102	WT	WT.88_1	3
YDR001C_S21	YDR001C	NTH1	S21	S	21	0.9999840259552	16.609976916081923	1.4132264426411099e-102	WT	WT.88_1	1
YDR001C_S20	YDR001C	NTH1	S20	S	20	0.999980390071869	16.609976916081923	1.4132264426411099e-102	WT	WT.88_1	1
YDR001C_T56	YDR001C	NTH1	T56	T	56	0.86799156665802	11.783090513499069	1.4132264426411099e-102	WT	WT.88_1	1
YDR001C_T58	YDR001C	NTH1	T58	T	58	0.904696226119995	11.783090513499069	1.4132264426411099e-102	WT	WT.88_1	1
YDR001C_S402	YDR001C	NTH1	S402	S	402	0.998132407665253	16.84289065280043	1.4132264426411099e-102	WT	WT.88_1	1
YDR001C_T400	YDR001C	NTH1	T400	T	400	0.998132407665253	16.84289065280043	1.4132264426411099e-102	WT	WT.88_1	1
YDR003W_T191	YDR003W	RCR2	T191	T	191	0.994475305080414	15.060258709718314	7.13825410861953e-81	WT	WT.88_1	1
YDR003W_S189	YDR003W	RCR2	S189	S	189	0.999064028263092	15.060258709718314	7.13825410861953e-81	WT	WT.88_1	1
YDR003W_S196	YDR003W	RCR2	S196	S	196	0.979700922966003	13.766299351166516	7.13825410861953e-81	WT	WT.88_1	1
YDR003W_S195	YDR003W	RCR2	S195	S	195	0.979511082172394	13.766299351166516	7.13825410861953e-81	WT	WT.88_1	1
YDR006C_S193	YDR006C	SOK1	S193	S	193	0.999999940395355	16.935549722310817	1.6305064514231598e-56	WT	WT.88_1	2
YDR006C_S191	YDR006C	SOK1	S191	S	191	1	16.935549722310817	1.6305064514231598e-56	WT	WT.88_1	2
YDR011W_S86	YDR011W	SNQ2	S86	S	86	1	10.235287276600342	1.16001070712525e-68	WT	WT.88_1	1
YDR011W_S80	YDR011W	SNQ2	S80	S	80	1	10.235287276600342	1.16001070712525e-68	WT	WT.88_1	1
YDR011W_S101	YDR011W	SNQ2	S101	S	101	1	13.409526910685836	1.16001070712525e-68	WT	WT.88_1	1
YDR011W_S99	YDR011W	SNQ2	S99	S	99	1	13.409526910685836	1.16001070712525e-68	WT	WT.88_1	1
YDR011W_S61	YDR011W	SNQ2	S61	S	61	0.988978862762451	10.787275994874816	1.16001070712525e-68	WT	WT.88_1	1
YDR011W_T66	YDR011W	SNQ2	T66	T	66	0.997462809085846	10.787275994874816	1.16001070712525e-68	WT	WT.88_1	1
YDR011W_S68	YDR011W	SNQ2	S68	S	68	0.9999840259552	10.787275994874816	1.16001070712525e-68	WT	WT.88_1	1
YDR017C_S120	YDR017C	KCS1	S120	S	120	0.999075412750244	15.027516646270668	2.8492398302071894e-89	WT	WT.88_1	3
YDR017C_S117	YDR017C	KCS1	S117	S	117	0.881515741348267	14.143673667322718	2.8492398302071894e-89	WT	WT.88_1	1
YDR017C_S119	YDR017C	KCS1	S119	S	119	0.986994981765747	13.901181946693498	2.8492398302071894e-89	WT	WT.88_1	2
YDR017C_S1049	YDR017C	KCS1	S1049	S	1049	0.999214231967926	14.31355746326411	2.8492398302071894e-89	WT	WT.88_1	1
YDR017C_S589	YDR017C	KCS1	S589	S	589	0.999999165534973	16.96350864832018	2.8492398302071894e-89	WT	WT.88_1	2
YDR017C_S581	YDR017C	KCS1	S581	S	581	0.967535138130188	17.05306308158755	2.8492398302071894e-89	WT	WT.88_1	3
YDR017C_S593	YDR017C	KCS1	S593	S	593	0.849111080169678	11.852449193154769	2.8492398302071894e-89	WT	WT.88_1	1
YDR017C_S592	YDR017C	KCS1	S592	S	592	0.975184619426727	11.852449193154769	2.8492398302071894e-89	WT	WT.88_1	1
YDR017C_S580	YDR017C	KCS1	S580	S	580	0.867265105247498	12.998660185119244	2.8492398302071894e-89	WT	WT.88_1	1
YDR017C_S646	YDR017C	KCS1	S646	S	646	0.934612631797791	17.60179357435457	2.8492398302071894e-89	WT	WT.88_1	1
YDR017C_S644	YDR017C	KCS1	S644	S	644	0.789284884929657	17.60179357435457	2.8492398302071894e-89	WT	WT.88_1	1
YDR017C_T544	YDR017C	KCS1	T544	T	544	1	16.423443103347655	2.8492398302071894e-89	WT	WT.88_1	2
YDR017C_T540	YDR017C	KCS1	T540	T	540	1	16.430323799228667	2.8492398302071894e-89	WT	WT.88_1	3
YDR017C_S539	YDR017C	KCS1	S539	S	539	1	15.792380031907282	2.8492398302071894e-89	WT	WT.88_1	2
YDR017C_S537	YDR017C	KCS1	S537	S	537	1	15.781658667364518	2.8492398302071894e-89	WT	WT.88_1	1
YDR023W_Y39	YDR023W	SES1	Y39	Y	39	0.989387214183807	13.84829415458963	2.23435232426421e-72	WT	WT.88_1	1
YDR023W_S37	YDR023W	SES1	S37	S	37	0.913449764251709	13.84829415458963	2.23435232426421e-72	WT	WT.88_1	1
YDR027C_S66	YDR027C	VPS54	S66	S	66	0.935858845710754	13.531036870716086	8.58182047544394e-63	WT	WT.88_1	1
YDR027C_S69	YDR027C	VPS54	S69	S	69	1	16.04396190107983	8.58182047544394e-63	WT	WT.88_1	4
YDR027C_S72	YDR027C	VPS54	S72	S	72	1	15.893871178082527	8.58182047544394e-63	WT	WT.88_1	4
YDR027C_T74	YDR027C	VPS54	T74	T	74	1	12.333560435193789	8.58182047544394e-63	WT	WT.88_1	1
YDR028C_S1013	YDR028C	REG1	S1013	S	1013	0.867877423763275	15.863625665564804	2.0997045906512593e-161	WT	WT.88_1	1
YDR028C_S1014	YDR028C	REG1	S1014	S	1014	0.999998331069946	15.50866984833556	2.0997045906512593e-161	WT	WT.88_1	1
YDR028C_S254	YDR028C	REG1	S254	S	254	1	15.358511498831485	2.0997045906512593e-161	WT	WT.88_1	2
YDR028C_S614	YDR028C	REG1	S614	S	614	0.999998390674591	18.81352915935939	2.0997045906512593e-161	WT	WT.88_1	1
YDR028C_Y608	YDR028C	REG1	Y608	Y	608	0.97523045539856	18.81352915935939	2.0997045906512593e-161	WT	WT.88_1	1
YDR028C_Y497	YDR028C	REG1	Y497	Y	497	0.999879658222198	15.712744788998272	2.0997045906512593e-161	WT	WT.88_1	1
YDR028C_S490	YDR028C	REG1	S490	S	490	0.862795650959015	15.712744788998272	2.0997045906512593e-161	WT	WT.88_1	1
YDR028C_Y480	YDR028C	REG1	Y480	Y	480	0.993063032627106	15.712744788998272	2.0997045906512593e-161	WT	WT.88_1	1
YDR028C_S778	YDR028C	REG1	S778	S	778	0.999999821186066	21.474216068223615	2.0997045906512593e-161	WT	WT.88_1	2
YDR028C_S775	YDR028C	REG1	S775	S	775	0.901217639446259	20.52230105080318	2.0997045906512593e-161	WT	WT.88_1	1
YDR028C_S773	YDR028C	REG1	S773	S	773	0.951778292655945	20.424472991607573	2.0997045906512593e-161	WT	WT.88_1	1
YDR028C_S898	YDR028C	REG1	S898	S	898	1	15.145788605581604	2.0997045906512593e-161	WT	WT.88_1	3
YDR028C_T896	YDR028C	REG1	T896	T	896	1	13.681877234676962	2.0997045906512593e-161	WT	WT.88_1	1
YDR028C_S914	YDR028C	REG1	S914	S	914	0.997693598270416	13.71858114431522	2.0997045906512593e-161	WT	WT.88_1	1
YDR028C_Y912	YDR028C	REG1	Y912	Y	912	1	13.233338544721084	2.0997045906512593e-161	WT	WT.88_1	1
YDR028C_S572	YDR028C	REG1	S572	S	572	0.999999940395355	16.46956415059829	2.0997045906512593e-161	WT	WT.88_1	2
YDR028C_S576	YDR028C	REG1	S576	S	576	1	16.46956415059829	2.0997045906512593e-161	WT	WT.88_1	2
YDR028C_S346	YDR028C	REG1	S346	S	346	0.899172961711884	13.905879401576732	2.0997045906512593e-161	WT	WT.88_1	1
YDR028C_S349	YDR028C	REG1	S349	S	349	0.999897539615631	13.905879401576732	2.0997045906512593e-161	WT	WT.88_1	1
YDR033W_T295	YDR033W	MRH1	T295	T	295	1	21.20477375805478	1.5947903219912394e-203	WT	WT.88_1	6
YDR033W_S289	YDR033W	MRH1	S289	S	289	1	21.21866019378689	1.5947903219912394e-203	WT	WT.88_1	6
YDR033W_S299	YDR033W	MRH1	S299	S	299	1	13.801377891637626	1.5947903219912394e-203	WT	WT.88_1	3
YDR034C_S722	YDR034C	LYS14	S722	S	722	1	22.37749379040533	6.46218708928086e-33	WT	WT.88_1	1
YDR034C_S717	YDR034C	LYS14	S717	S	717	1	22.37749379040533	6.46218708928086e-33	WT	WT.88_1	1
YDR034C_S715	YDR034C	LYS14	S715	S	715	1	22.37749379040533	6.46218708928086e-33	WT	WT.88_1	1
YDR034C-D_Y18	YDR034C-D	TY2B-DR1	Y18	Y	18	0.999998331069946	14.70662986061937	6.206182583952368e-25	WT	WT.88_1	1
YDR060W_S1024	YDR060W	MAK21	S1024	S	1024	1	15.177425406135471	2.5904031717417703e-110	WT	WT.88_1	2
YDR060W_S80	YDR060W	MAK21	S80	S	80	1	18.658540287888652	2.5904031717417703e-110	WT	WT.88_1	3
YDR060W_S73	YDR060W	MAK21	S73	S	73	1	18.658540287888652	2.5904031717417703e-110	WT	WT.88_1	3
YDR060W_S177	YDR060W	MAK21	S177	S	177	0.999971270561218	12.03047681979172	2.5904031717417703e-110	WT	WT.88_1	1
YDR060W_T170	YDR060W	MAK21	T170	T	170	0.999968409538269	12.03047681979172	2.5904031717417703e-110	WT	WT.88_1	1
YDR060W_S323	YDR060W	MAK21	S323	S	323	1	18.7239294861658	2.5904031717417703e-110	WT	WT.88_1	1
YDR060W_S319	YDR060W	MAK21	S319	S	319	1	18.7239294861658	2.5904031717417703e-110	WT	WT.88_1	1
YDR060W_S710	YDR060W	MAK21	S710	S	710	0.94653457403183	15.341578492396597	2.5904031717417703e-110	WT	WT.88_1	1
YDR060W_Y706	YDR060W	MAK21	Y706	Y	706	0.958145558834076	15.341578492396597	2.5904031717417703e-110	WT	WT.88_1	1
YDR060W_S978	YDR060W	MAK21	S978	S	978	0.986245393753052	12.2593428155088	2.5904031717417703e-110	WT	WT.88_1	1
YDR060W_S977	YDR060W	MAK21	S977	S	977	0.986213147640228	12.2593428155088	2.5904031717417703e-110	WT	WT.88_1	1
YDR060W_S972	YDR060W	MAK21	S972	S	972	0.993653476238251	12.2593428155088	2.5904031717417703e-110	WT	WT.88_1	1
YDR060W_S971	YDR060W	MAK21	S971	S	971	0.993533849716187	12.2593428155088	2.5904031717417703e-110	WT	WT.88_1	1
YDR069C_T500	YDR069C	DOA4	T500	T	500	0.998617053031921	12.998745428541785	1.02859235177369e-66	WT	WT.88_1	1
YDR069C_T502	YDR069C	DOA4	T502	T	502	0.955104649066925	12.998745428541785	1.02859235177369e-66	WT	WT.88_1	1
YDR072C_S380	YDR072C	IPT1	S380	S	380	0.940808236598969	12.738756169439144	1.81257913347917e-38	WT	WT.88_1	1
YDR072C_S382	YDR072C	IPT1	S382	S	382	0.993521571159363	12.738756169439144	1.81257913347917e-38	WT	WT.88_1	1
YDR074W_S890	YDR074W	TPS2	S890	S	890	1	13.899634595042244	1.32479618942417e-76	WT	WT.88_1	1
YDR080W_S44	YDR080W	VPS41	S44	S	44	0.928203344345093	12.137882243301055	2.39509772057019e-49	WT	WT.88_1	1
YDR080W_S26	YDR080W	VPS41	S26	S	26	0.948720395565033	12.137882243301055	2.39509772057019e-49	WT	WT.88_1	1
YDR087C_S263	YDR087C	RRP1	S263	S	263	0.994805634021759	13.64943916947353	4.50189725561402e-80	WT	WT.88_1	1
YDR087C_S264	YDR087C	RRP1	S264	S	264	0.994789123535156	13.64943916947353	4.50189725561402e-80	WT	WT.88_1	1
YDR087C_S267	YDR087C	RRP1	S267	S	267	0.990666389465332	13.64943916947353	4.50189725561402e-80	WT	WT.88_1	1
YDR089W_S324	YDR089W	YDR089W	S324	S	324	1	18.194928202550017	1.28049312933664e-58	WT	WT.88_1	5
YDR089W_S321	YDR089W	YDR089W	S321	S	321	0.996564149856567	12.874897365254576	1.28049312933664e-58	WT	WT.88_1	1
YDR089W_S238	YDR089W	YDR089W	S238	S	238	1	13.706778020839492	1.28049312933664e-58	WT	WT.88_1	1
YDR089W_S234	YDR089W	YDR089W	S234	S	234	0.999776422977448	13.706778020839492	1.28049312933664e-58	WT	WT.88_1	1
YDR089W_S338	YDR089W	YDR089W	S338	S	338	0.997733950614929	17.848176115052567	1.28049312933664e-58	WT	WT.88_1	1
YDR089W_S336	YDR089W	YDR089W	S336	S	336	0.997733950614929	17.848176115052567	1.28049312933664e-58	WT	WT.88_1	1
YDR089W_T334	YDR089W	YDR089W	T334	T	334	0.997733950614929	17.848176115052567	1.28049312933664e-58	WT	WT.88_1	1
YDR089W_S327	YDR089W	YDR089W	S327	S	327	1	18.15835366524167	1.28049312933664e-58	WT	WT.88_1	4
YDR090C_S309	YDR090C	YDR090C	S309	S	309	0.999999284744263	17.120402176949682	1.9550131629316092e-87	WT	WT.88_1	2
YDR090C_S306	YDR090C	YDR090C	S306	S	306	0.999978244304657	17.120402176949682	1.9550131629316092e-87	WT	WT.88_1	2
YDR093W_S1606	YDR093W	DNF2	S1606	S	1606	1	12.066468846123245	4.24846363758215e-59	WT	WT.88_1	1
YDR093W_S1609	YDR093W	DNF2	S1609	S	1609	1	12.066468846123245	4.24846363758215e-59	WT	WT.88_1	1
YDR093W_S1592	YDR093W	DNF2	S1592	S	1592	1	12.066468846123245	4.24846363758215e-59	WT	WT.88_1	1
YDR093W_T1545	YDR093W	DNF2	T1545	T	1545	1	13.870487413584884	4.24846363758215e-59	WT	WT.88_1	2
YDR093W_S1542	YDR093W	DNF2	S1542	S	1542	1	14.753048932121898	4.24846363758215e-59	WT	WT.88_1	3
YDR093W_T1546	YDR093W	DNF2	T1546	T	1546	1	14.687992540385595	4.24846363758215e-59	WT	WT.88_1	2
YDR093W_T1547	YDR093W	DNF2	T1547	T	1547	1	15.25232532584668	4.24846363758215e-59	WT	WT.88_1	3
YDR093W_T70	YDR093W	DNF2	T70	T	70	0.925310254096985	10.838925674778697	4.24846363758215e-59	WT	WT.88_1	1
YDR093W_S69	YDR093W	DNF2	S69	S	69	0.925310254096985	10.838925674778697	4.24846363758215e-59	WT	WT.88_1	1
YDR096W_S425	YDR096W	GIS1	S425	S	425	0.999214351177216	14.49430025885201	1.5536717374355595e-100	WT	WT.88_1	1
YDR096W_S421	YDR096W	GIS1	S421	S	421	1	14.522567677757078	1.5536717374355595e-100	WT	WT.88_1	1
YDR096W_S424	YDR096W	GIS1	S424	S	424	0.957740187644958	14.49430025885201	1.5536717374355595e-100	WT	WT.88_1	1
YDR096W_T405	YDR096W	GIS1	T405	T	405	0.960717499256134	14.522567677757078	1.5536717374355595e-100	WT	WT.88_1	1
YDR096W_S696	YDR096W	GIS1	S696	S	696	1	15.050007558695926	1.5536717374355595e-100	WT	WT.88_1	3
YDR096W_S694	YDR096W	GIS1	S694	S	694	1	15.050007558695926	1.5536717374355595e-100	WT	WT.88_1	3
YDR096W_S690	YDR096W	GIS1	S690	S	690	1	14.155357522463447	1.5536717374355595e-100	WT	WT.88_1	2
YDR096W_S747	YDR096W	GIS1	S747	S	747	0.999825716018677	14.71236778298804	1.5536717374355595e-100	WT	WT.88_1	1
YDR096W_S734	YDR096W	GIS1	S734	S	734	1	14.71236778298804	1.5536717374355595e-100	WT	WT.88_1	1
YDR097C_S21	YDR097C	MSH6	S21	S	21	0.999980390071869	14.92722015426516	1.0158397943827198e-100	WT	WT.88_1	2
YDR097C_S20	YDR097C	MSH6	S20	S	20	0.957951366901398	14.92722015426516	1.0158397943827198e-100	WT	WT.88_1	2
YDR097C_S150	YDR097C	MSH6	S150	S	150	0.999994993209839	17.407756867796017	1.0158397943827198e-100	WT	WT.88_1	4
YDR097C_S145	YDR097C	MSH6	S145	S	145	1	17.407756867796017	1.0158397943827198e-100	WT	WT.88_1	4
YDR097C_S107	YDR097C	MSH6	S107	S	107	0.999678254127502	13.752172046184338	1.0158397943827198e-100	WT	WT.88_1	1
YDR097C_S102	YDR097C	MSH6	S102	S	102	0.99999988079071	14.251991921937842	1.0158397943827198e-100	WT	WT.88_1	2
YDR099W_S39	YDR099W	BMH2	S39	S	39	0.915853142738342	14.442634611357182	1.9891311044965e-65	WT	WT.88_1	1
YDR099W_S34	YDR099W	BMH2	S34	S	34	0.915853142738342	14.442634611357182	1.9891311044965e-65	WT	WT.88_1	1
YDR103W_S81	YDR103W	STE5	S81	S	81	0.999718189239502	15.665870761013	6.81343426343794e-90	WT	WT.88_1	4
YDR103W_S74	YDR103W	STE5	S74	S	74	0.997941076755524	13.14390009753934	6.81343426343794e-90	WT	WT.88_1	1
YDR103W_S69	YDR103W	STE5	S69	S	69	1	15.665870761013	6.81343426343794e-90	WT	WT.88_1	4
YDR103W_S71	YDR103W	STE5	S71	S	71	1	15.43220592611882	6.81343426343794e-90	WT	WT.88_1	3
YDR103W_S75	YDR103W	STE5	S75	S	75	0.997941076755524	13.14390009753934	6.81343426343794e-90	WT	WT.88_1	1
YDR103W_T41	YDR103W	STE5	T41	T	41	0.995911359786987	13.27462075521014	6.81343426343794e-90	WT	WT.88_1	1
YDR103W_S40	YDR103W	STE5	S40	S	40	0.829228699207306	11.733361312640294	6.81343426343794e-90	WT	WT.88_1	1
YDR103W_T29	YDR103W	STE5	T29	T	29	1	13.700708800441898	6.81343426343794e-90	WT	WT.88_1	2
YDR103W_S43	YDR103W	STE5	S43	S	43	0.888706386089325	13.27462075521014	6.81343426343794e-90	WT	WT.88_1	1
YDR103W_S270	YDR103W	STE5	S270	S	270	1	20.50245507188395	6.81343426343794e-90	WT	WT.88_1	1
YDR103W_T267	YDR103W	STE5	T267	T	267	1	20.50245507188395	6.81343426343794e-90	WT	WT.88_1	1
YDR103W_S265	YDR103W	STE5	S265	S	265	1	20.50245507188395	6.81343426343794e-90	WT	WT.88_1	1
YDR103W_S262	YDR103W	STE5	S262	S	262	1	20.50245507188395	6.81343426343794e-90	WT	WT.88_1	1
YDR104C_S295	YDR104C	SPO71	S295	S	295	0.999526619911194	11.959261085022264	3.20867372348652e-57	WT	WT.88_1	1
YDR104C_S292	YDR104C	SPO71	S292	S	292	0.999978423118591	11.959261085022264	3.20867372348652e-57	WT	WT.88_1	1
YDR108W_S121	YDR108W	TRS85	S121	S	121	0.988361597061157	12.946898777455267	3.0557877753761097e-60	WT	WT.88_1	2
YDR108W_S117	YDR108W	TRS85	S117	S	117	0.999968886375427	12.774579857361791	3.0557877753761097e-60	WT	WT.88_1	1
YDR113C_S213	YDR113C	PDS1	S213	S	213	1	11.976746186946484	4.72676524261257e-63	WT	WT.88_1	1
YDR113C_S212	YDR113C	PDS1	S212	S	212	1	11.976746186946484	4.72676524261257e-63	WT	WT.88_1	1
YDR113C_S186	YDR113C	PDS1	S186	S	186	0.997106909751892	14.147989671875436	4.72676524261257e-63	WT	WT.88_1	2
YDR113C_S185	YDR113C	PDS1	S185	S	185	0.998458027839661	14.147989671875436	4.72676524261257e-63	WT	WT.88_1	2
YDR113C_S135	YDR113C	PDS1	S135	S	135	1	12.380385086081114	4.72676524261257e-63	WT	WT.88_1	1
YDR113C_S132	YDR113C	PDS1	S132	S	132	1	12.380385086081114	4.72676524261257e-63	WT	WT.88_1	1
YDR113C_S121	YDR113C	PDS1	S121	S	121	1	11.96245263723471	4.72676524261257e-63	WT	WT.88_1	1
YDR113C_T119	YDR113C	PDS1	T119	T	119	1	11.96245263723471	4.72676524261257e-63	WT	WT.88_1	1
YDR119W_S106	YDR119W	VBA4	S106	S	106	1	15.252636586566704	8.9433831230835e-81	WT	WT.88_1	3
YDR119W_S99	YDR119W	VBA4	S99	S	99	1	15.163738425841268	8.9433831230835e-81	WT	WT.88_1	2
YDR120C_S539	YDR120C	TRM1	S539	S	539	0.987321317195892	14.605650182717005	0.00237394963358665	WT	WT.88_1	1
YDR121W_Y118	YDR121W	DPB4	Y118	Y	118	1	14.035454389589257	1.73577172052007e-23	WT	WT.88_1	1
YDR122W_S599	YDR122W	KIN1	S599	S	599	0.999961018562317	9.965479243072988	1.4250428531972294e-75	WT	WT.88_1	1
YDR122W_S600	YDR122W	KIN1	S600	S	600	0.99995493888855	9.965479243072988	1.4250428531972294e-75	WT	WT.88_1	1
YDR122W_S596	YDR122W	KIN1	S596	S	596	0.992386758327484	9.965479243072988	1.4250428531972294e-75	WT	WT.88_1	1
YDR122W_S521	YDR122W	KIN1	S521	S	521	1	11.326594534548375	1.4250428531972294e-75	WT	WT.88_1	1
YDR122W_S973	YDR122W	KIN1	S973	S	973	0.978957831859589	12.8057391572584	1.4250428531972294e-75	WT	WT.88_1	1
YDR122W_S979	YDR122W	KIN1	S979	S	979	0.934026479721069	12.8057391572584	1.4250428531972294e-75	WT	WT.88_1	1
YDR122W_S663	YDR122W	KIN1	S663	S	663	1	14.77107977878998	1.4250428531972294e-75	WT	WT.88_1	1
YDR122W_S660	YDR122W	KIN1	S660	S	660	1	14.77107977878998	1.4250428531972294e-75	WT	WT.88_1	1
YDR122W_Y620	YDR122W	KIN1	Y620	Y	620	1	13.480177224069484	1.4250428531972294e-75	WT	WT.88_1	1
YDR122W_T614	YDR122W	KIN1	T614	T	614	1	13.480177224069484	1.4250428531972294e-75	WT	WT.88_1	1
YDR122W_S612	YDR122W	KIN1	S612	S	612	1	13.480177224069484	1.4250428531972294e-75	WT	WT.88_1	1
YDR122W_Y609	YDR122W	KIN1	Y609	Y	609	1	13.480177224069484	1.4250428531972294e-75	WT	WT.88_1	1
YDR128W_S951	YDR128W	MTC5	S951	S	951	0.913508236408234	15.341250176574448	5.81788644283863e-81	WT	WT.88_1	2
YDR128W_S954	YDR128W	MTC5	S954	S	954	0.953450798988342	15.341250176574448	5.81788644283863e-81	WT	WT.88_1	2
YDR128W_T764	YDR128W	MTC5	T764	T	764	0.989338457584381	12.839086877478367	5.81788644283863e-81	WT	WT.88_1	1
YDR128W_S767	YDR128W	MTC5	S767	S	767	0.754585862159729	12.839086877478367	5.81788644283863e-81	WT	WT.88_1	1
YDR128W_S928	YDR128W	MTC5	S928	S	928	0.967559695243835	13.571118589831716	5.81788644283863e-81	WT	WT.88_1	1
YDR128W_S927	YDR128W	MTC5	S927	S	927	0.996448278427124	13.571118589831716	5.81788644283863e-81	WT	WT.88_1	1
YDR128W_S925	YDR128W	MTC5	S925	S	925	0.999085366725922	13.571118589831716	5.81788644283863e-81	WT	WT.88_1	1
YDR128W_S417	YDR128W	MTC5	S417	S	417	0.965387523174286	13.395701667405111	5.81788644283863e-81	WT	WT.88_1	1
YDR128W_S414	YDR128W	MTC5	S414	S	414	0.999990582466125	14.50115611581289	5.81788644283863e-81	WT	WT.88_1	2
YDR128W_T416	YDR128W	MTC5	T416	T	416	0.895689487457275	13.599424513398484	5.81788644283863e-81	WT	WT.88_1	1
YDR135C_S873	YDR135C	YCF1	S873	S	873	0.985955953598022	13.905256355245731	4.719302876007788e-107	WT	WT.88_1	1
YDR135C_S878	YDR135C	YCF1	S878	S	878	0.999613165855408	15.908068454471628	4.719302876007788e-107	WT	WT.88_1	2
YDR135C_S877	YDR135C	YCF1	S877	S	877	0.999723434448242	15.908068454471628	4.719302876007788e-107	WT	WT.88_1	2
YDR135C_S914	YDR135C	YCF1	S914	S	914	1	18.597188507633916	4.719302876007788e-107	WT	WT.88_1	5
YDR135C_S908	YDR135C	YCF1	S908	S	908	1	19.18434432764771	4.719302876007788e-107	WT	WT.88_1	7
YDR135C_T911	YDR135C	YCF1	T911	T	911	1	19.18434432764771	4.719302876007788e-107	WT	WT.88_1	7
YDR137W_T352	YDR137W	RGP1	T352	T	352	0.809375405311584	13.743348883047986	3.5264710407282996e-56	WT	WT.88_1	1
YDR137W_S351	YDR137W	RGP1	S351	S	351	0.999647676944733	15.11811240924898	3.5264710407282996e-56	WT	WT.88_1	2
YDR137W_S354	YDR137W	RGP1	S354	S	354	1	15.666509272240289	3.5264710407282996e-56	WT	WT.88_1	4
YDR137W_S357	YDR137W	RGP1	S357	S	357	1	15.3414304461239	3.5264710407282996e-56	WT	WT.88_1	3
YDR137W_S364	YDR137W	RGP1	S364	S	364	1	15.991121474532148	3.5264710407282996e-56	WT	WT.88_1	1
YDR137W_S363	YDR137W	RGP1	S363	S	363	1	15.991121474532148	3.5264710407282996e-56	WT	WT.88_1	1
YDR138W_T687	YDR138W	HPR1	T687	T	687	0.997895300388336	13.53141216359755	4.6907990091461894e-23	WT	WT.88_1	1
YDR138W_S684	YDR138W	HPR1	S684	S	684	0.99917608499527	13.53141216359755	4.6907990091461894e-23	WT	WT.88_1	1
YDR143C_S25	YDR143C	SAN1	S25	S	25	0.982783377170563	15.393819738083586	8.893108804664219e-55	WT	WT.88_1	2
YDR143C_S29	YDR143C	SAN1	S29	S	29	0.827814161777496	14.932406369464	8.893108804664219e-55	WT	WT.88_1	1
YDR143C_S247	YDR143C	SAN1	S247	S	247	0.801219761371613	15.31682952383686	8.893108804664219e-55	WT	WT.88_1	1
YDR146C_S300	YDR146C	SWI5	S300	S	300	0.999999821186066	13.977997428611465	5.300922246222029e-105	WT	WT.88_1	2
YDR146C_T281	YDR146C	SWI5	T281	T	281	0.952879369258881	13.394316755965145	5.300922246222029e-105	WT	WT.88_1	1
YDR146C_S492	YDR146C	SWI5	S492	S	492	1	15.762910148096418	5.300922246222029e-105	WT	WT.88_1	3
YDR146C_T490	YDR146C	SWI5	T490	T	490	1	15.096279275249904	5.300922246222029e-105	WT	WT.88_1	2
YDR146C_S488	YDR146C	SWI5	S488	S	488	1	14.648285917537262	5.300922246222029e-105	WT	WT.88_1	2
YDR146C_S297	YDR146C	SWI5	S297	S	297	0.999998927116394	12.39046784997728	5.300922246222029e-105	WT	WT.88_1	1
YDR146C_T401	YDR146C	SWI5	T401	T	401	1	16.45172305719556	5.300922246222029e-105	WT	WT.88_1	1
YDR146C_S397	YDR146C	SWI5	S397	S	397	1	16.45172305719556	5.300922246222029e-105	WT	WT.88_1	1
YDR146C_T339	YDR146C	SWI5	T339	T	339	1	13.362601770518728	5.300922246222029e-105	WT	WT.88_1	1
YDR146C_S335	YDR146C	SWI5	S335	S	335	0.999944090843201	13.362601770518728	5.300922246222029e-105	WT	WT.88_1	1
YDR150W_T2166	YDR150W	NUM1	T2166	T	2166	0.944819450378418	15.067636049804609	1.38769834912366e-109	WT	WT.88_1	1
YDR150W_S2165	YDR150W	NUM1	S2165	S	2165	0.863062679767609	15.067636049804609	1.38769834912366e-109	WT	WT.88_1	1
YDR150W_S2164	YDR150W	NUM1	S2164	S	2164	0.873742520809174	15.067636049804609	1.38769834912366e-109	WT	WT.88_1	1
YDR150W_S2221	YDR150W	NUM1	S2221	S	2221	1	17.757375165472325	1.38769834912366e-109	WT	WT.88_1	6
YDR150W_S2220	YDR150W	NUM1	S2220	S	2220	1	17.757375165472325	1.38769834912366e-109	WT	WT.88_1	6
YDR150W_S2217	YDR150W	NUM1	S2217	S	2217	0.993769884109497	17.325757602807993	1.38769834912366e-109	WT	WT.88_1	2
YDR150W_T2216	YDR150W	NUM1	T2216	T	2216	0.811582684516907	15.05473627069128	1.38769834912366e-109	WT	WT.88_1	1
YDR150W_S2468	YDR150W	NUM1	S2468	S	2468	0.999883890151978	13.219860256574991	1.38769834912366e-109	WT	WT.88_1	1
YDR150W_S2471	YDR150W	NUM1	S2471	S	2471	0.937956273555756	13.219860256574991	1.38769834912366e-109	WT	WT.88_1	1
YDR150W_S65	YDR150W	NUM1	S65	S	65	0.925651907920837	10.172074083701506	1.38769834912366e-109	WT	WT.88_1	1
YDR150W_S62	YDR150W	NUM1	S62	S	62	0.999382138252258	12.05097312518525	1.38769834912366e-109	WT	WT.88_1	2
YDR150W_S64	YDR150W	NUM1	S64	S	64	0.97932642698288	11.593199181886447	1.38769834912366e-109	WT	WT.88_1	1
YDR150W_S68	YDR150W	NUM1	S68	S	68	0.925651907920837	10.172074083701506	1.38769834912366e-109	WT	WT.88_1	1
YDR150W_T2731	YDR150W	NUM1	T2731	T	2731	0.837084352970123	12.099357960575515	1.38769834912366e-109	WT	WT.88_1	1
YDR150W_S2730	YDR150W	NUM1	S2730	S	2730	0.84345805644989	12.099357960575515	1.38769834912366e-109	WT	WT.88_1	1
YDR150W_S2728	YDR150W	NUM1	S2728	S	2728	0.937364041805267	12.099357960575515	1.38769834912366e-109	WT	WT.88_1	1
YDR150W_S2516	YDR150W	NUM1	S2516	S	2516	0.999334394931793	12.064642166753282	1.38769834912366e-109	WT	WT.88_1	1
YDR150W_S2545	YDR150W	NUM1	S2545	S	2545	1	16.20797498517717	1.38769834912366e-109	WT	WT.88_1	1
YDR150W_S2542	YDR150W	NUM1	S2542	S	2542	1	16.20797498517717	1.38769834912366e-109	WT	WT.88_1	1
YDR153C_S324	YDR153C	ENT5	S324	S	324	1	17.43500320092069	1.02275798825373e-78	WT	WT.88_1	2
YDR153C_S336	YDR153C	ENT5	S336	S	336	0.9974125623703	14.497697009950002	1.02275798825373e-78	WT	WT.88_1	1
YDR153C_S339	YDR153C	ENT5	S339	S	339	0.926913142204285	14.497697009950002	1.02275798825373e-78	WT	WT.88_1	1
YDR153C_S322	YDR153C	ENT5	S322	S	322	0.999999940395355	16.530590106074754	1.02275798825373e-78	WT	WT.88_1	1
YDR158W_S318	YDR158W	HOM2	S318	S	318	0.999191999435425	11.428954859687432	5.16077050830267e-64	WT	WT.88_1	1
YDR162C_Y76	YDR162C	NBP2	Y76	Y	76	0.847725629806519	16.29405094747959	2.70323030238278e-105	WT	WT.88_1	1
YDR162C_Y74	YDR162C	NBP2	Y74	Y	74	0.847725093364716	16.29405094747959	2.70323030238278e-105	WT	WT.88_1	1
YDR165W_S67	YDR165W	TRM82	S67	S	67	1	12.54283154652028	1.15507365488225e-17	WT	WT.88_1	3
YDR168W_S17	YDR168W	CDC37	S17	S	17	1	21.24249904234872	1.28978867017629e-100	WT	WT.88_1	8
YDR168W_S14	YDR168W	CDC37	S14	S	14	1	21.24249904234872	1.28978867017629e-100	WT	WT.88_1	8
YDR169C_S348	YDR169C	STB3	S348	S	348	0.994638681411743	12.906781333250702	2.57723509178332e-91	WT	WT.88_1	1
YDR169C_S345	YDR169C	STB3	S345	S	345	0.994638681411743	13.614672237524006	2.57723509178332e-91	WT	WT.88_1	3
YDR169C_T340	YDR169C	STB3	T340	T	340	0.925774991512299	13.78115058013197	2.57723509178332e-91	WT	WT.88_1	2
YDR169C_S337	YDR169C	STB3	S337	S	337	0.998554170131683	14.027676498819256	2.57723509178332e-91	WT	WT.88_1	3
YDR169C_S341	YDR169C	STB3	S341	S	341	0.985988914966583	12.865780851939732	2.57723509178332e-91	WT	WT.88_1	3
YDR169C_T336	YDR169C	STB3	T336	T	336	0.973917007446289	9.942906121663366	2.57723509178332e-91	WT	WT.88_1	1
YDR169C_T334	YDR169C	STB3	T334	T	334	0.995475053787231	9.942906121663366	2.57723509178332e-91	WT	WT.88_1	1
YDR169C_S378	YDR169C	STB3	S378	S	378	0.99245685338974	16.186416762857984	2.57723509178332e-91	WT	WT.88_1	1
YDR169C_S380	YDR169C	STB3	S380	S	380	0.80639111995697	16.186416762857984	2.57723509178332e-91	WT	WT.88_1	1
YDR170C_S810	YDR170C	SEC7	S810	S	810	1	20.962222985621803	3.52294433708788e-129	WT	WT.88_1	5
YDR170C_S809	YDR170C	SEC7	S809	S	809	0.999999523162842	20.94775811317455	3.52294433708788e-129	WT	WT.88_1	4
YDR170C_S807	YDR170C	SEC7	S807	S	807	0.99978369474411	19.4028261367023	3.52294433708788e-129	WT	WT.88_1	2
YDR170C_S1226	YDR170C	SEC7	S1226	S	1226	0.976696789264679	16.860158527504478	3.52294433708788e-129	WT	WT.88_1	2
YDR170C_S1223	YDR170C	SEC7	S1223	S	1223	0.999227941036224	15.29416261967028	3.52294433708788e-129	WT	WT.88_1	2
YDR170C_S1220	YDR170C	SEC7	S1220	S	1220	1	17.129204490187128	3.52294433708788e-129	WT	WT.88_1	3
YDR170C_Y1221	YDR170C	SEC7	Y1221	Y	1221	0.999455869197845	12.830056627036676	3.52294433708788e-129	WT	WT.88_1	1
YDR170C_S215	YDR170C	SEC7	S215	S	215	0.988587081432343	16.355300613938912	3.52294433708788e-129	WT	WT.88_1	1
YDR170C_S212	YDR170C	SEC7	S212	S	212	0.999999821186066	16.355300613938912	3.52294433708788e-129	WT	WT.88_1	1
YDR170C_S6	YDR170C	SEC7	S6	S	6	1	15.50928651797564	3.52294433708788e-129	WT	WT.88_1	2
YDR170C_S2	YDR170C	SEC7	S2	S	2	1	15.50928651797564	3.52294433708788e-129	WT	WT.88_1	2
YDR170C_S1726	YDR170C	SEC7	S1726	S	1726	0.963751554489136	9.352176964528146	3.52294433708788e-129	WT	WT.88_1	1
YDR170C_S437	YDR170C	SEC7	S437	S	437	0.999636054039001	14.438486526467711	3.52294433708788e-129	WT	WT.88_1	2
YDR170C_S434	YDR170C	SEC7	S434	S	434	0.998559474945068	12.347531611436874	3.52294433708788e-129	WT	WT.88_1	1
YDR170C_S433	YDR170C	SEC7	S433	S	433	0.98516708612442	14.052536123267569	3.52294433708788e-129	WT	WT.88_1	1
YDR171W_S215	YDR171W	HSP42	S215	S	215	0.999995112419128	18.914897410023904	4.852639060760979e-207	WT	WT.88_1	4
YDR171W_S214	YDR171W	HSP42	S214	S	214	0.999507308006287	18.914897410023904	4.852639060760979e-207	WT	WT.88_1	4
YDR171W_S223	YDR171W	HSP42	S223	S	223	0.999432504177094	12.190850129394708	4.852639060760979e-207	WT	WT.88_1	1
YDR173C_S97	YDR173C	ARG82	S97	S	97	0.93227881193161	13.029979498276324	3.02360581297315e-27	WT	WT.88_1	1
YDR173C_S103	YDR173C	ARG82	S103	S	103	0.999735593795776	13.029979498276324	3.02360581297315e-27	WT	WT.88_1	1
YDR173C_S95	YDR173C	ARG82	S95	S	95	0.962069988250732	13.029979498276324	3.02360581297315e-27	WT	WT.88_1	1
YDR176W_T464	YDR176W	NGG1	T464	T	464	0.879873514175415	13.884164960405656	1.43628598199474e-34	WT	WT.88_1	1
YDR176W_S461	YDR176W	NGG1	S461	S	461	0.979611277580261	13.884164960405656	1.43628598199474e-34	WT	WT.88_1	1
YDR182W_S9	YDR182W	CDC1	S9	S	9	0.995784401893616	11.63275195377752	6.87251297223941e-68	WT	WT.88_1	1
YDR182W_S7	YDR182W	CDC1	S7	S	7	0.996441125869751	11.63275195377752	6.87251297223941e-68	WT	WT.88_1	1
YDR183W_S226	YDR183W	PLP1	S226	S	226	0.999434530735016	14.862204107148369	8.64921767867295e-69	WT	WT.88_1	3
YDR183W_S224	YDR183W	PLP1	S224	S	224	0.994545042514801	14.862204107148369	8.64921767867295e-69	WT	WT.88_1	3
YDR183W_S222	YDR183W	PLP1	S222	S	222	0.981377601623535	10.506698953361784	8.64921767867295e-69	WT	WT.88_1	1
YDR186C_S692	YDR186C	SND1	S692	S	692	1	13.301336277340631	4.667868857934149e-98	WT	WT.88_1	1
YDR186C_T605	YDR186C	SND1	T605	T	605	1	16.176361938679207	4.667868857934149e-98	WT	WT.88_1	2
YDR186C_S602	YDR186C	SND1	S602	S	602	1	16.256852100755154	4.667868857934149e-98	WT	WT.88_1	3
YDR186C_S603	YDR186C	SND1	S603	S	603	1	12.052983759738092	4.667868857934149e-98	WT	WT.88_1	1
YDR186C_S311	YDR186C	SND1	S311	S	311	1	15.498718857885404	4.667868857934149e-98	WT	WT.88_1	3
YDR186C_S310	YDR186C	SND1	S310	S	310	0.999992430210114	15.498718857885404	4.667868857934149e-98	WT	WT.88_1	3
YDR186C_S399	YDR186C	SND1	S399	S	399	0.967419862747192	15.871445267644882	4.667868857934149e-98	WT	WT.88_1	1
YDR186C_S403	YDR186C	SND1	S403	S	403	0.999983966350555	15.871445267644882	4.667868857934149e-98	WT	WT.88_1	1
YDR186C_S513	YDR186C	SND1	S513	S	513	0.945144534111023	13.644845227887396	4.667868857934149e-98	WT	WT.88_1	1
YDR186C_Y393	YDR186C	SND1	Y393	Y	393	0.808322012424469	11.318154306559403	4.667868857934149e-98	WT	WT.88_1	1
YDR186C_S559	YDR186C	SND1	S559	S	559	0.999349534511566	18.933789686468064	4.667868857934149e-98	WT	WT.88_1	1
YDR186C_S684	YDR186C	SND1	S684	S	684	1	16.196411554681895	4.667868857934149e-98	WT	WT.88_1	2
YDR186C_S674	YDR186C	SND1	S674	S	674	1	16.196411554681895	4.667868857934149e-98	WT	WT.88_1	2
YDR186C_T680	YDR186C	SND1	T680	T	680	1	11.025533136283851	4.667868857934149e-98	WT	WT.88_1	1
YDR207C_S150	YDR207C	UME6	S150	S	150	1	18.277360424412752	1.24245084731422e-103	WT	WT.88_1	3
YDR207C_S141	YDR207C	UME6	S141	S	141	1	18.26738116477147	1.24245084731422e-103	WT	WT.88_1	3
YDR207C_S155	YDR207C	UME6	S155	S	155	0.906058549880981	12.57444119668468	1.24245084731422e-103	WT	WT.88_1	1
YDR207C_S691	YDR207C	UME6	S691	S	691	0.873110473155975	14.787608545316957	1.24245084731422e-103	WT	WT.88_1	1
YDR207C_S688	YDR207C	UME6	S688	S	688	0.999098181724548	14.787608545316957	1.24245084731422e-103	WT	WT.88_1	1
YDR207C_S276	YDR207C	UME6	S276	S	276	0.874215424060822	11.862723595361356	1.24245084731422e-103	WT	WT.88_1	1
YDR207C_S280	YDR207C	UME6	S280	S	280	0.999968230724335	10.37042499075766	1.24245084731422e-103	WT	WT.88_1	1
YDR207C_S273	YDR207C	UME6	S273	S	273	0.897409558296204	11.862723595361356	1.24245084731422e-103	WT	WT.88_1	1
YDR207C_S105	YDR207C	UME6	S105	S	105	0.996492803096771	10.302039568559293	1.24245084731422e-103	WT	WT.88_1	1
YDR207C_T99	YDR207C	UME6	T99	T	99	1	14.33681253612481	1.24245084731422e-103	WT	WT.88_1	1
YDR207C_S109	YDR207C	UME6	S109	S	109	0.999832153320313	10.302039568559293	1.24245084731422e-103	WT	WT.88_1	1
YDR207C_T103	YDR207C	UME6	T103	T	103	0.999985575675964	14.42225298399155	1.24245084731422e-103	WT	WT.88_1	2
YDR207C_Y535	YDR207C	UME6	Y535	Y	535	0.999072253704071	14.237497625060191	1.24245084731422e-103	WT	WT.88_1	1
YDR207C_S533	YDR207C	UME6	S533	S	533	0.999875664710999	14.237497625060191	1.24245084731422e-103	WT	WT.88_1	1
YDR207C_S532	YDR207C	UME6	S532	S	532	0.973099529743195	14.237497625060191	1.24245084731422e-103	WT	WT.88_1	1
YDR208W_T271	YDR208W	MSS4	T271	T	271	0.981115877628326	11.775987238077294	5.873366483468731e-79	WT	WT.88_1	1
YDR208W_S272	YDR208W	MSS4	S272	S	272	0.984634280204773	11.775987238077294	5.873366483468731e-79	WT	WT.88_1	1
YDR208W_S225	YDR208W	MSS4	S225	S	225	1	17.50622116095026	5.873366483468731e-79	WT	WT.88_1	2
YDR208W_T222	YDR208W	MSS4	T222	T	222	1	17.50622116095026	5.873366483468731e-79	WT	WT.88_1	2
YDR208W_S207	YDR208W	MSS4	S207	S	207	0.996137976646423	10.828090332890568	5.873366483468731e-79	WT	WT.88_1	1
YDR208W_S204	YDR208W	MSS4	S204	S	204	0.987800478935242	10.828090332890568	5.873366483468731e-79	WT	WT.88_1	1
YDR208W_S661	YDR208W	MSS4	S661	S	661	0.999983429908752	16.01778365986406	5.873366483468731e-79	WT	WT.88_1	1
YDR208W_T659	YDR208W	MSS4	T659	T	659	0.999983429908752	16.01778365986406	5.873366483468731e-79	WT	WT.88_1	1
YDR208W_S297	YDR208W	MSS4	S297	S	297	0.95401668548584	8.875230327039999	5.873366483468731e-79	WT	WT.88_1	1
YDR208W_T296	YDR208W	MSS4	T296	T	296	0.794869959354401	8.875230327039999	5.873366483468731e-79	WT	WT.88_1	1
YDR210C-D_S23	YDR210C-D	TY1B-DR3	S23	S	23	0.999954879283905	14.241222221236294	9.92941031298533e-73	WT	WT.88_1	1
YDR210C-D_T22	YDR210C-D	TY1B-DR3	T22	T	22	0.999853610992432	16.489794664089096	9.92941031298533e-73	WT	WT.88_1	3
YDR210C-D_S20	YDR210C-D	TY1B-DR3	S20	S	20	0.999814391136169	16.679233848046614	9.92941031298533e-73	WT	WT.88_1	4
YDR210C-D_Y9	YDR210C-D	TY1B-DR3	Y9	Y	9	1	16.52945124467264	9.92941031298533e-73	WT	WT.88_1	2
YDR210C-D_S416	YDR210C-D	TY1B-DR3	S416	S	416	0.993356764316559	15.323674908121385	9.92941031298533e-73	WT	WT.88_1	1
YDR210C-D_S16	YDR210C-D	TY1B-DR3	S16	S	16	1	16.54845083311994	9.92941031298533e-73	WT	WT.88_1	2
YDR210C-D_S3	YDR210C-D	TY1B-DR3	S3	S	3	0.999998331069946	16.02915261853192	9.92941031298533e-73	WT	WT.88_1	2
YDR210C-D_S7	YDR210C-D	TY1B-DR3	S7	S	7	0.999999225139618	13.509218792457826	9.92941031298533e-73	WT	WT.88_1	1
YDR210W-B_Y18	YDR210W-B	TY2B-DR2	Y18	Y	18	1	14.066073769737477	1.33285936981186e-34	WT	WT.88_1	4
YDR210W-B_S16	YDR210W-B	TY2B-DR2	S16	S	16	0.986819267272949	10.686478734339127	1.33285936981186e-34	WT	WT.88_1	1
YDR210W-B_S12	YDR210W-B	TY2B-DR2	S12	S	12	1	8.527955135323522	1.33285936981186e-34	WT	WT.88_1	1
YDR211W_S513	YDR211W	GCD6	S513	S	513	0.99871426820755	18.3431711358806	4.062722969887419e-118	WT	WT.88_1	2
YDR211W_S510	YDR211W	GCD6	S510	S	510	0.999999940395355	18.37906866933948	4.062722969887419e-118	WT	WT.88_1	3
YDR211W_S507	YDR211W	GCD6	S507	S	507	1	18.37906866933948	4.062722969887419e-118	WT	WT.88_1	3
YDR211W_S538	YDR211W	GCD6	S538	S	538	0.999853730201721	13.964250498379522	4.062722969887419e-118	WT	WT.88_1	1
YDR211W_T531	YDR211W	GCD6	T531	T	531	0.999999523162842	15.636638735439218	4.062722969887419e-118	WT	WT.88_1	3
YDR211W_Y530	YDR211W	GCD6	Y530	Y	530	1	16.322519876378777	4.062722969887419e-118	WT	WT.88_1	5
YDR211W_S525	YDR211W	GCD6	S525	S	525	0.995182991027832	16.144306888606092	4.062722969887419e-118	WT	WT.88_1	4
YDR211W_S528	YDR211W	GCD6	S528	S	528	1	15.717863212780694	4.062722969887419e-118	WT	WT.88_1	4
YDR211W_S481	YDR211W	GCD6	S481	S	481	1	17.253414214959545	4.062722969887419e-118	WT	WT.88_1	1
YDR211W_S478	YDR211W	GCD6	S478	S	478	1	17.253414214959545	4.062722969887419e-118	WT	WT.88_1	1
YDR212W_S2	YDR212W	TCP1	S2	S	2	0.996834456920624	10.79161090170098	1.8604616520110799e-31	WT	WT.88_1	1
YDR213W_S584	YDR213W	UPC2	S584	S	584	0.856256902217865	21.091679218445112	1.17534260848725e-63	WT	WT.88_1	1
YDR213W_S587	YDR213W	UPC2	S587	S	587	0.840384066104889	21.091679218445112	1.17534260848725e-63	WT	WT.88_1	1
YDR213W_T522	YDR213W	UPC2	T522	T	522	0.850569069385529	12.2888296795269	1.17534260848725e-63	WT	WT.88_1	1
YDR213W_S521	YDR213W	UPC2	S521	S	521	0.878161549568176	12.2888296795269	1.17534260848725e-63	WT	WT.88_1	1
YDR213W_S591	YDR213W	UPC2	S591	S	591	0.849864184856415	11.512523915387163	1.17534260848725e-63	WT	WT.88_1	1
YDR213W_T590	YDR213W	UPC2	T590	T	590	0.934743344783783	11.512523915387163	1.17534260848725e-63	WT	WT.88_1	1
YDR216W_S183	YDR216W	ADR1	S183	S	183	0.9962517619133	17.73740757956452	9.35553901355157e-87	WT	WT.88_1	1
YDR216W_S180	YDR216W	ADR1	S180	S	180	0.999999821186066	17.73740757956452	9.35553901355157e-87	WT	WT.88_1	1
YDR216W_Y191	YDR216W	ADR1	Y191	Y	191	0.999961614608765	12.28234196392608	9.35553901355157e-87	WT	WT.88_1	1
YDR216W_S304	YDR216W	ADR1	S304	S	304	0.99723482131958	13.607192388959952	9.35553901355157e-87	WT	WT.88_1	1
YDR216W_S301	YDR216W	ADR1	S301	S	301	0.985278844833374	13.607192388959952	9.35553901355157e-87	WT	WT.88_1	1
YDR216W_T188	YDR216W	ADR1	T188	T	188	0.972853183746338	12.28234196392608	9.35553901355157e-87	WT	WT.88_1	1
YDR216W_S371	YDR216W	ADR1	S371	S	371	0.946214616298676	12.15833526155521	9.35553901355157e-87	WT	WT.88_1	1
YDR216W_T370	YDR216W	ADR1	T370	T	370	0.952836513519287	12.15833526155521	9.35553901355157e-87	WT	WT.88_1	1
YDR217C_S11	YDR217C	RAD9	S11	S	11	0.999977111816406	15.404526413249576	8.72335991454592e-78	WT	WT.88_1	2
YDR217C_S10	YDR217C	RAD9	S10	S	10	0.999982893466949	15.404526413249576	8.72335991454592e-78	WT	WT.88_1	2
YDR217C_S2	YDR217C	RAD9	S2	S	2	1	14.404526413249576	8.72335991454592e-78	WT	WT.88_1	1
YDR217C_S720	YDR217C	RAD9	S720	S	720	0.817869544029236	13.666464585651635	8.72335991454592e-78	WT	WT.88_1	1
YDR217C_T722	YDR217C	RAD9	T722	T	722	0.892148196697235	13.666464585651635	8.72335991454592e-78	WT	WT.88_1	1
YDR217C_T474	YDR217C	RAD9	T474	T	474	0.999998152256012	14.204243074599296	8.72335991454592e-78	WT	WT.88_1	1
YDR217C_S462	YDR217C	RAD9	S462	S	462	1	14.204243074599296	8.72335991454592e-78	WT	WT.88_1	1
YDR217C_S56	YDR217C	RAD9	S56	S	56	1	12.09243803108788	8.72335991454592e-78	WT	WT.88_1	1
YDR217C_S315	YDR217C	RAD9	S315	S	315	1	12.438324049089688	8.72335991454592e-78	WT	WT.88_1	1
YDR217C_S312	YDR217C	RAD9	S312	S	312	1	12.438324049089688	8.72335991454592e-78	WT	WT.88_1	1
YDR217C_S551	YDR217C	RAD9	S551	S	551	1	11.165976615479147	8.72335991454592e-78	WT	WT.88_1	1
YDR217C_S550	YDR217C	RAD9	S550	S	550	1	11.165976615479147	8.72335991454592e-78	WT	WT.88_1	1
YDR217C_T218	YDR217C	RAD9	T218	T	218	1	13.831997323742517	8.72335991454592e-78	WT	WT.88_1	2
YDR217C_Y209	YDR217C	RAD9	Y209	Y	209	0.998411297798157	11.05813970456398	8.72335991454592e-78	WT	WT.88_1	1
YDR217C_S205	YDR217C	RAD9	S205	S	205	0.99973326921463	13.603945525293936	8.72335991454592e-78	WT	WT.88_1	1
YDR217C_S937	YDR217C	RAD9	S937	S	937	1	12.513019583117757	8.72335991454592e-78	WT	WT.88_1	1
YDR217C_S931	YDR217C	RAD9	S931	S	931	1	12.513019583117757	8.72335991454592e-78	WT	WT.88_1	1
YDR225W_S129	YDR225W	HTA1	S129	S	129	1	14.361235335395063	1.53756782525934e-77	WT	WT.88_1	1
YDR227W_S84	YDR227W	SIR4	S84	S	84	1	14.049463076678672	2.17004109099888e-66	WT	WT.88_1	1
YDR227W_S83	YDR227W	SIR4	S83	S	83	1	14.049463076678672	2.17004109099888e-66	WT	WT.88_1	1
YDR229W_S15	YDR229W	IVY1	S15	S	15	0.999031364917755	17.861322703232034	1.2917287968879494e-95	WT	WT.88_1	4
YDR229W_S12	YDR229W	IVY1	S12	S	12	0.999999344348907	17.8672750041932	1.2917287968879494e-95	WT	WT.88_1	5
YDR229W_S85	YDR229W	IVY1	S85	S	85	0.982117235660553	13.628161090907463	1.2917287968879494e-95	WT	WT.88_1	1
YDR229W_S84	YDR229W	IVY1	S84	S	84	0.984418213367462	13.628161090907463	1.2917287968879494e-95	WT	WT.88_1	1
YDR229W_S88	YDR229W	IVY1	S88	S	88	0.931403040885925	13.24355535453733	1.2917287968879494e-95	WT	WT.88_1	1
YDR229W_T90	YDR229W	IVY1	T90	T	90	0.974245429039001	13.585706964050866	1.2917287968879494e-95	WT	WT.88_1	2
YDR229W_S91	YDR229W	IVY1	S91	S	91	0.935403525829315	11.341951890543424	1.2917287968879494e-95	WT	WT.88_1	1
YDR229W_T92	YDR229W	IVY1	T92	T	92	0.881729960441589	11.341951890543424	1.2917287968879494e-95	WT	WT.88_1	1
YDR229W_S440	YDR229W	IVY1	S440	S	440	0.998550355434418	19.752261465816296	1.2917287968879494e-95	WT	WT.88_1	1
YDR229W_S59	YDR229W	IVY1	S59	S	59	1	15.351395530908874	1.2917287968879494e-95	WT	WT.88_1	1
YDR229W_S56	YDR229W	IVY1	S56	S	56	1	11.28389774671386	1.2917287968879494e-95	WT	WT.88_1	1
YDR229W_S55	YDR229W	IVY1	S55	S	55	1	15.434974132779567	1.2917287968879494e-95	WT	WT.88_1	2
YDR229W_S242	YDR229W	IVY1	S242	S	242	0.965932190418243	8.635651034078872	1.2917287968879494e-95	WT	WT.88_1	1
YDR229W_S241	YDR229W	IVY1	S241	S	241	0.965932190418243	8.635651034078872	1.2917287968879494e-95	WT	WT.88_1	1
YDR229W_S239	YDR229W	IVY1	S239	S	239	0.918874680995941	8.635651034078872	1.2917287968879494e-95	WT	WT.88_1	1
YDR229W_Y236	YDR229W	IVY1	Y236	Y	236	0.965932190418243	8.635651034078872	1.2917287968879494e-95	WT	WT.88_1	1
YDR239C_S784	YDR239C	YDR239C	S784	S	784	1	12.434581604884622	3.324028414724159e-87	WT	WT.88_1	2
YDR239C_S257	YDR239C	YDR239C	S257	S	257	0.998887479305267	15.895411470611052	3.324028414724159e-87	WT	WT.88_1	1
YDR239C_S254	YDR239C	YDR239C	S254	S	254	1	15.895411470611052	3.324028414724159e-87	WT	WT.88_1	1
YDR239C_S260	YDR239C	YDR239C	S260	S	260	0.997316420078278	15.895411470611052	3.324028414724159e-87	WT	WT.88_1	1
YDR239C_S348	YDR239C	YDR239C	S348	S	348	1	15.79611404105422	3.324028414724159e-87	WT	WT.88_1	3
YDR239C_S345	YDR239C	YDR239C	S345	S	345	1	15.79611404105422	3.324028414724159e-87	WT	WT.88_1	3
YDR239C_S342	YDR239C	YDR239C	S342	S	342	1	15.50767197685652	3.324028414724159e-87	WT	WT.88_1	2
YDR239C_S395	YDR239C	YDR239C	S395	S	395	0.992914080619812	13.721449967461858	3.324028414724159e-87	WT	WT.88_1	1
YDR239C_S394	YDR239C	YDR239C	S394	S	394	0.992904841899872	13.721449967461858	3.324028414724159e-87	WT	WT.88_1	1
YDR239C_T762	YDR239C	YDR239C	T762	T	762	0.941875100135803	13.77608830671835	3.324028414724159e-87	WT	WT.88_1	1
YDR239C_T761	YDR239C	YDR239C	T761	T	761	0.96796441078186	13.77608830671835	3.324028414724159e-87	WT	WT.88_1	1
YDR239C_S760	YDR239C	YDR239C	S760	S	760	0.950372517108917	13.77608830671835	3.324028414724159e-87	WT	WT.88_1	1
YDR239C_S74	YDR239C	YDR239C	S74	S	74	0.998089611530304	10.643706525695334	3.324028414724159e-87	WT	WT.88_1	1
YDR239C_S72	YDR239C	YDR239C	S72	S	72	0.842632830142975	10.643706525695334	3.324028414724159e-87	WT	WT.88_1	1
YDR239C_S63	YDR239C	YDR239C	S63	S	63	0.999999821186066	12.285615305039896	3.324028414724159e-87	WT	WT.88_1	1
YDR239C_T51	YDR239C	YDR239C	T51	T	51	0.796702146530151	12.285615305039896	3.324028414724159e-87	WT	WT.88_1	1
YDR239C_S711	YDR239C	YDR239C	S711	S	711	0.77749490737915	12.49317148203523	3.324028414724159e-87	WT	WT.88_1	1
YDR239C_T708	YDR239C	YDR239C	T708	T	708	0.784979224205017	12.49317148203523	3.324028414724159e-87	WT	WT.88_1	1
YDR239C_S543	YDR239C	YDR239C	S543	S	543	0.997928559780121	13.42902208658366	3.324028414724159e-87	WT	WT.88_1	1
YDR239C_S546	YDR239C	YDR239C	S546	S	546	0.999048709869385	13.42902208658366	3.324028414724159e-87	WT	WT.88_1	1
YDR251W_S664	YDR251W	PAM1	S664	S	664	0.999975383281708	16.259696369563187	3.2113003880408493e-100	WT	WT.88_1	1
YDR251W_S659	YDR251W	PAM1	S659	S	659	1	16.259696369563187	3.2113003880408493e-100	WT	WT.88_1	1
YDR251W_S471	YDR251W	PAM1	S471	S	471	0.908504128456116	12.422528845704086	3.2113003880408493e-100	WT	WT.88_1	1
YDR251W_S467	YDR251W	PAM1	S467	S	467	0.845690310001373	12.422528845704086	3.2113003880408493e-100	WT	WT.88_1	1
YDR251W_S463	YDR251W	PAM1	S463	S	463	0.972301483154297	13.1823929580294	3.2113003880408493e-100	WT	WT.88_1	1
YDR251W_S462	YDR251W	PAM1	S462	S	462	0.992804944515228	13.1823929580294	3.2113003880408493e-100	WT	WT.88_1	1
YDR251W_T798	YDR251W	PAM1	T798	T	798	0.999965786933899	14.217054197134706	3.2113003880408493e-100	WT	WT.88_1	1
YDR251W_S794	YDR251W	PAM1	S794	S	794	0.999937772750854	14.217054197134706	3.2113003880408493e-100	WT	WT.88_1	1
YDR261W-B_S16	YDR261W-B	TY2B-DR3	S16	S	16	0.999998688697815	16.550198827731744	4.1825080632667796e-44	WT	WT.88_1	4
YDR261W-B_S12	YDR261W-B	TY2B-DR3	S12	S	12	0.999615848064423	15.910162097763854	4.1825080632667796e-44	WT	WT.88_1	3
YDR261W-B_S23	YDR261W-B	TY2B-DR3	S23	S	23	0.997374415397644	14.13787763887264	4.1825080632667796e-44	WT	WT.88_1	1
YDR261W-B_T22	YDR261W-B	TY2B-DR3	T22	T	22	0.999703526496887	14.13787763887264	4.1825080632667796e-44	WT	WT.88_1	1
YDR261W-B_S3	YDR261W-B	TY2B-DR3	S3	S	3	0.999984502792358	14.877506144914674	4.1825080632667796e-44	WT	WT.88_1	1
YDR264C_S45	YDR264C	AKR1	S45	S	45	1	14.857325145359056	5.0202214620639e-78	WT	WT.88_1	2
YDR264C_S42	YDR264C	AKR1	S42	S	42	0.99996143579483	14.857325145359056	5.0202214620639e-78	WT	WT.88_1	2
YDR264C_S37	YDR264C	AKR1	S37	S	37	0.994597375392914	11.7460435308832	5.0202214620639e-78	WT	WT.88_1	1
YDR264C_S51	YDR264C	AKR1	S51	S	51	1	19.91458437507868	5.0202214620639e-78	WT	WT.88_1	5
YDR264C_S57	YDR264C	AKR1	S57	S	57	1	19.878653283719196	5.0202214620639e-78	WT	WT.88_1	4
YDR266C_S52	YDR266C	HEL2	S52	S	52	0.816188097000122	12.260925299380256	5.66192862965047e-81	WT	WT.88_1	1
YDR266C_T51	YDR266C	HEL2	T51	T	51	0.795041799545288	12.260925299380256	5.66192862965047e-81	WT	WT.88_1	1
YDR283C_S572	YDR283C	GCN2	S572	S	572	0.999990224838257	18.863900149091105	6.35729545469844e-101	WT	WT.88_1	2
YDR283C_S569	YDR283C	GCN2	S569	S	569	1	18.863900149091105	6.35729545469844e-101	WT	WT.88_1	2
YDR283C_T1619	YDR283C	GCN2	T1619	T	1619	1	12.817122638040304	6.35729545469844e-101	WT	WT.88_1	1
YDR283C_S1618	YDR283C	GCN2	S1618	S	1618	1	12.817122638040304	6.35729545469844e-101	WT	WT.88_1	1
YDR283C_S1614	YDR283C	GCN2	S1614	S	1614	1	12.817122638040304	6.35729545469844e-101	WT	WT.88_1	1
YDR284C_S285	YDR284C	DPP1	S285	S	285	1	11.379946694543555	1.31109737861951e-50	WT	WT.88_1	1
YDR293C_T482	YDR293C	SSD1	T482	T	482	0.992582201957703	17.77364308281629	1.42361366852491e-132	WT	WT.88_1	1
YDR293C_S492	YDR293C	SSD1	S492	S	492	0.997731328010559	18.121541671860182	1.42361366852491e-132	WT	WT.88_1	3
YDR293C_S489	YDR293C	SSD1	S489	S	489	0.999865233898163	15.326361732129431	1.42361366852491e-132	WT	WT.88_1	1
YDR293C_S152	YDR293C	SSD1	S152	S	152	1	20.076593455673255	1.42361366852491e-132	WT	WT.88_1	5
YDR293C_S155	YDR293C	SSD1	S155	S	155	0.999999940395355	20.067956897991216	1.42361366852491e-132	WT	WT.88_1	4
YDR293C_S231	YDR293C	SSD1	S231	S	231	0.99999988079071	19.94156303391872	1.42361366852491e-132	WT	WT.88_1	2
YDR293C_S228	YDR293C	SSD1	S228	S	228	0.999891519546509	19.94156303391872	1.42361366852491e-132	WT	WT.88_1	2
YDR293C_S321	YDR293C	SSD1	S321	S	321	0.976204574108124	14.518843023289277	1.42361366852491e-132	WT	WT.88_1	2
YDR293C_S319	YDR293C	SSD1	S319	S	319	0.993998467922211	14.650590976927438	1.42361366852491e-132	WT	WT.88_1	3
YDR293C_S322	YDR293C	SSD1	S322	S	322	0.910658597946167	11.132304605745214	1.42361366852491e-132	WT	WT.88_1	1
YDR293C_S325	YDR293C	SSD1	S325	S	325	0.994635581970215	11.132304605745214	1.42361366852491e-132	WT	WT.88_1	1
YDR293C_S286	YDR293C	SSD1	S286	S	286	1	15.914253399309189	1.42361366852491e-132	WT	WT.88_1	4
YDR293C_S278	YDR293C	SSD1	S278	S	278	1	14.119670285176625	1.42361366852491e-132	WT	WT.88_1	2
YDR293C_T53	YDR293C	SSD1	T53	T	53	0.996583640575409	14.090913706961658	1.42361366852491e-132	WT	WT.88_1	1
YDR293C_S267	YDR293C	SSD1	S267	S	267	0.999839603900909	13.801418588867636	1.42361366852491e-132	WT	WT.88_1	1
YDR293C_Y266	YDR293C	SSD1	Y266	Y	266	0.999679148197174	13.801418588867636	1.42361366852491e-132	WT	WT.88_1	1
YDR299W_S44	YDR299W	BFR2	S44	S	44	1	18.915491190845906	1.57544982757269e-103	WT	WT.88_1	5
YDR299W_S41	YDR299W	BFR2	S41	S	41	1	18.915491190845906	1.57544982757269e-103	WT	WT.88_1	5
YDR299W_S379	YDR299W	BFR2	S379	S	379	1	16.85083240455168	1.57544982757269e-103	WT	WT.88_1	5
YDR299W_S372	YDR299W	BFR2	S372	S	372	1	16.09561410648442	1.57544982757269e-103	WT	WT.88_1	2
YDR299W_S366	YDR299W	BFR2	S366	S	366	1	15.289361631917554	1.57544982757269e-103	WT	WT.88_1	2
YDR310C_S628	YDR310C	SUM1	S628	S	628	0.998134076595306	14.668833395011449	2.2236182902210597e-97	WT	WT.88_1	1
YDR310C_S623	YDR310C	SUM1	S623	S	623	0.996917068958282	14.668833395011449	2.2236182902210597e-97	WT	WT.88_1	1
YDR310C_S381	YDR310C	SUM1	S381	S	381	0.760964334011078	13.356886528671865	2.2236182902210597e-97	WT	WT.88_1	1
YDR310C_S379	YDR310C	SUM1	S379	S	379	0.999914169311523	16.399301314832915	2.2236182902210597e-97	WT	WT.88_1	1
YDR310C_S378	YDR310C	SUM1	S378	S	378	0.99999326467514	16.399301314832915	2.2236182902210597e-97	WT	WT.88_1	1
YDR310C_S385	YDR310C	SUM1	S385	S	385	0.999973237514496	13.356886528671865	2.2236182902210597e-97	WT	WT.88_1	1
YDR310C_S738	YDR310C	SUM1	S738	S	738	0.996664822101593	13.551438038362845	2.2236182902210597e-97	WT	WT.88_1	2
YDR310C_S65	YDR310C	SUM1	S65	S	65	0.999980866909027	13.06942788827602	2.2236182902210597e-97	WT	WT.88_1	1
YDR310C_S62	YDR310C	SUM1	S62	S	62	0.999983549118042	13.06942788827602	2.2236182902210597e-97	WT	WT.88_1	1
YDR310C_S616	YDR310C	SUM1	S616	S	616	0.999999046325684	12.617572768349875	2.2236182902210597e-97	WT	WT.88_1	1
YDR310C_S614	YDR310C	SUM1	S614	S	614	0.997371971607208	12.617572768349875	2.2236182902210597e-97	WT	WT.88_1	1
YDR320C_S312	YDR320C	SWA2	S312	S	312	0.998170912265778	17.622246586944087	1.63070616928416e-105	WT	WT.88_1	2
YDR320C_S311	YDR320C	SWA2	S311	S	311	0.999011635780334	17.104729710591435	1.63070616928416e-105	WT	WT.88_1	1
YDR320C_T314	YDR320C	SWA2	T314	T	314	0.998303055763245	15.892126365785163	1.63070616928416e-105	WT	WT.88_1	1
YDR320C_S315	YDR320C	SWA2	S315	S	315	0.996355354785919	15.892126365785163	1.63070616928416e-105	WT	WT.88_1	1
YDR320C_S55	YDR320C	SWA2	S55	S	55	0.999222338199615	11.945151403244957	1.63070616928416e-105	WT	WT.88_1	1
YDR320C_S52	YDR320C	SWA2	S52	S	52	0.998361706733704	11.945151403244957	1.63070616928416e-105	WT	WT.88_1	1
YDR326C_S572	YDR326C	YSP2	S572	S	572	1	15.81588116027127	2.6485369469716192e-87	WT	WT.88_1	1
YDR326C_S570	YDR326C	YSP2	S570	S	570	1	15.81588116027127	2.6485369469716192e-87	WT	WT.88_1	1
YDR326C_S411	YDR326C	YSP2	S411	S	411	0.99999988079071	12.878270459201456	2.6485369469716192e-87	WT	WT.88_1	1
YDR326C_S399	YDR326C	YSP2	S399	S	399	0.986743927001953	12.878270459201456	2.6485369469716192e-87	WT	WT.88_1	1
YDR328C_S45	YDR328C	SKP1	S45	S	45	0.99999463558197	14.318448610790808	3.8402968491826705e-52	WT	WT.88_1	1
YDR328C_S51	YDR328C	SKP1	S51	S	51	0.988108038902283	14.318448610790808	3.8402968491826705e-52	WT	WT.88_1	1
YDR329C_S119	YDR329C	PEX3	S119	S	119	0.9809167981147772	13.680478830243317	6.90025792148899e-60	WT	WT.88_1	1
YDR329C_S118	YDR329C	PEX3	S118	S	118	0.98097437620163	15.620160800499336	6.90025792148899e-60	WT	WT.88_1	2
YDR329C_S112	YDR329C	PEX3	S112	S	112	0.999671339988708	15.18444349568924	6.90025792148899e-60	WT	WT.88_1	1
YDR329C_S115	YDR329C	PEX3	S115	S	115	0.99280172586441	15.18444349568924	6.90025792148899e-60	WT	WT.88_1	1
YDR333C_S160	YDR333C	RQC1	S160	S	160	1	17.51011897424044	6.9590546486437e-89	WT	WT.88_1	2
YDR333C_T158	YDR333C	RQC1	T158	T	158	1	17.51011897424044	6.9590546486437e-89	WT	WT.88_1	2
YDR341C_S237	YDR341C	YDR341C	S237	S	237	0.99244487285614	12.587604147766148	1.73637139809056e-82	WT	WT.88_1	1
YDR342C_S31	YDR342C	HXT7	S31	S	31	0.998708665370941	17.14530015137408	2.14271721168862e-83	WT	WT.88_1	1
YDR342C_S28	YDR342C	HXT7	S28	S	28	0.998734295368195	17.14530015137408	2.14271721168862e-83	WT	WT.88_1	1
YDR342C_S25	YDR342C	HXT7	S25	S	25	0.992753028869629	17.73246314458346	2.14271721168862e-83	WT	WT.88_1	2
YDR342C_S23	YDR342C	HXT7	S23	S	23	0.942554593086243	17.14530015137408	2.14271721168862e-83	WT	WT.88_1	1
YDR345C_S26	YDR345C	HXT3	S26	S	26	0.994848310947418	15.734573471652812	2.2089428154993493e-112	WT	WT.88_1	1
YDR345C_S25	YDR345C	HXT3	S25	S	25	0.996357977390289	9.879557656868966	2.2089428154993493e-112	WT	WT.88_1	1
YDR345C_S23	YDR345C	HXT3	S23	S	23	0.998169004917145	15.734573471652812	2.2089428154993493e-112	WT	WT.88_1	1
YDR348C_S64	YDR348C	PAL1	S64	S	64	1	18.253419269092188	5.95023443554806e-116	WT	WT.88_1	3
YDR348C_T59	YDR348C	PAL1	T59	T	59	0.982638299465179	16.710748846556307	5.95023443554806e-116	WT	WT.88_1	1
YDR348C_S61	YDR348C	PAL1	S61	S	61	0.999970734119415	18.253419269092188	5.95023443554806e-116	WT	WT.88_1	3
YDR348C_S60	YDR348C	PAL1	S60	S	60	0.843975603580475	16.538222927271566	5.95023443554806e-116	WT	WT.88_1	1
YDR348C_S94	YDR348C	PAL1	S94	S	94	0.998563349246979	15.69884628325568	5.95023443554806e-116	WT	WT.88_1	1
YDR348C_S96	YDR348C	PAL1	S96	S	96	0.995034992694855	15.69884628325568	5.95023443554806e-116	WT	WT.88_1	1
YDR348C_S307	YDR348C	PAL1	S307	S	307	0.999946475028992	14.977872992853266	5.95023443554806e-116	WT	WT.88_1	1
YDR348C_T304	YDR348C	PAL1	T304	T	304	0.999999105930328	14.977872992853266	5.95023443554806e-116	WT	WT.88_1	1
YDR348C_S293	YDR348C	PAL1	S293	S	293	0.999720633029938	14.816495035372794	5.95023443554806e-116	WT	WT.88_1	1
YDR348C_S121	YDR348C	PAL1	S121	S	121	0.999957740306854	18.207331038341124	5.95023443554806e-116	WT	WT.88_1	3
YDR348C_S114	YDR348C	PAL1	S114	S	114	0.99614506959915206	18.51154618789776	5.95023443554806e-116	WT	WT.88_1	3
YDR348C_T116	YDR348C	PAL1	T116	T	116	0.993086695671082	16.411949975265173	5.95023443554806e-116	WT	WT.88_1	2
YDR348C_S49	YDR348C	PAL1	S49	S	49	0.999999940395355	17.957927645993855	5.95023443554806e-116	WT	WT.88_1	1
YDR348C_T47	YDR348C	PAL1	T47	T	47	0.999744713306427	12.470856285527285	5.95023443554806e-116	WT	WT.88_1	1
YDR348C_S45	YDR348C	PAL1	S45	S	45	1	17.98974064028668	5.95023443554806e-116	WT	WT.88_1	2
YDR351W_T282	YDR351W	SBE2	T282	T	282	0.847223281860352	13.612774434967768	4.43271116350507e-80	WT	WT.88_1	1
YDR351W_S281	YDR351W	SBE2	S281	S	281	0.813935935497284	13.612774434967768	4.43271116350507e-80	WT	WT.88_1	1
YDR351W_S474	YDR351W	SBE2	S474	S	474	1	15.493076436994752	4.43271116350507e-80	WT	WT.88_1	2
YDR351W_S471	YDR351W	SBE2	S471	S	471	1	15.493076436994752	4.43271116350507e-80	WT	WT.88_1	2
YDR351W_S83	YDR351W	SBE2	S83	S	83	1	13.57250497525836	4.43271116350507e-80	WT	WT.88_1	1
YDR351W_S82	YDR351W	SBE2	S82	S	82	1	13.57250497525836	4.43271116350507e-80	WT	WT.88_1	1
YDR351W_S185	YDR351W	SBE2	S185	S	185	1	14.390553502158053	4.43271116350507e-80	WT	WT.88_1	1
YDR351W_S181	YDR351W	SBE2	S181	S	181	1	14.390553502158053	4.43271116350507e-80	WT	WT.88_1	1
YDR351W_S216	YDR351W	SBE2	S216	S	216	0.968078851699829	9.634869715204166	4.43271116350507e-80	WT	WT.88_1	1
YDR351W_S212	YDR351W	SBE2	S212	S	212	0.973015666007996	9.634869715204166	4.43271116350507e-80	WT	WT.88_1	1
YDR352W_S312	YDR352W	YPQ2	S312	S	312	1	17.00784648327857	4.75335846725859e-122	WT	WT.88_1	2
YDR352W_S309	YDR352W	YPQ2	S309	S	309	0.999394834041595	16.91656646059217	4.75335846725859e-122	WT	WT.88_1	1
YDR352W_T315	YDR352W	YPQ2	T315	T	315	0.999746739864349	12.980124523143694	4.75335846725859e-122	WT	WT.88_1	1
YDR352W_S139	YDR352W	YPQ2	S139	S	139	0.90677809715271	12.728820752039612	4.75335846725859e-122	WT	WT.88_1	1
YDR352W_S136	YDR352W	YPQ2	S136	S	136	0.884959578514099	12.728820752039612	4.75335846725859e-122	WT	WT.88_1	1
YDR356W_S75	YDR356W	SPC110	S75	S	75	1	15.70466559395361	3.70769286277759e-79	WT	WT.88_1	4
YDR356W_S72	YDR356W	SPC110	S72	S	72	1	15.70466559395361	3.70769286277759e-79	WT	WT.88_1	4
YDR356W_S80	YDR356W	SPC110	S80	S	80	1	12.890415487266988	3.70769286277759e-79	WT	WT.88_1	2
YDR356W_S36	YDR356W	SPC110	S36	S	36	0.999646306037903	13.223958788100193	3.70769286277759e-79	WT	WT.88_1	1
YDR356W_T38	YDR356W	SPC110	T38	T	38	0.893692016601563	15.44459684250381	3.70769286277759e-79	WT	WT.88_1	1
YDR356W_T32	YDR356W	SPC110	T32	T	32	0.893692016601563	15.44459684250381	3.70769286277759e-79	WT	WT.88_1	1
YDR356W_T30	YDR356W	SPC110	T30	T	30	0.945559680461884	15.44459684250381	3.70769286277759e-79	WT	WT.88_1	1
YDR356W_T29	YDR356W	SPC110	T29	T	29	0.893692016601563	15.44459684250381	3.70769286277759e-79	WT	WT.88_1	1
YDR356W_S60	YDR356W	SPC110	S60	S	60	1	14.591318252772364	3.70769286277759e-79	WT	WT.88_1	1
YDR356W_S349	YDR356W	SPC110	S349	S	349	0.995633065700531	14.2395616020148	3.70769286277759e-79	WT	WT.88_1	1
YDR356W_S348	YDR356W	SPC110	S348	S	348	0.987698078155518	14.2395616020148	3.70769286277759e-79	WT	WT.88_1	1
YDR358W_S378	YDR358W	GGA1	S378	S	378	1	18.879677323976733	4.6121140666090496e-122	WT	WT.88_1	1
YDR358W_S375	YDR358W	GGA1	S375	S	375	0.999999940395355	18.879677323976733	4.6121140666090496e-122	WT	WT.88_1	1
YDR359C_S841	YDR359C	EAF1	S841	S	841	0.999759554862976	12.279968601814868	4.2905888388239096e-55	WT	WT.88_1	1
YDR359C_T971	YDR359C	EAF1	T971	T	971	1	11.920731960652075	4.2905888388239096e-55	WT	WT.88_1	1
YDR359C_S969	YDR359C	EAF1	S969	S	969	1	11.920731960652075	4.2905888388239096e-55	WT	WT.88_1	1
YDR365C_S223	YDR365C	ESF1	S223	S	223	1	16.89221519101114	1.93403147502018e-99	WT	WT.88_1	3
YDR365C_S225	YDR365C	ESF1	S225	S	225	1	16.89221519101114	1.93403147502018e-99	WT	WT.88_1	3
YDR365C_S86	YDR365C	ESF1	S86	S	86	1	10.719588941377904	1.93403147502018e-99	WT	WT.88_1	1
YDR365C_S372	YDR365C	ESF1	S372	S	372	0.995431482791901	15.260328913305068	1.93403147502018e-99	WT	WT.88_1	2
YDR365C_S369	YDR365C	ESF1	S369	S	369	0.995431482791901	15.260328913305068	1.93403147502018e-99	WT	WT.88_1	2
YDR365C_S367	YDR365C	ESF1	S367	S	367	0.989609003067017	15.170209715840125	1.93403147502018e-99	WT	WT.88_1	1
YDR369C_S542	YDR369C	XRS2	S542	S	542	0.99998950958252	13.134736111310463	4.06455252587214e-47	WT	WT.88_1	1
YDR369C_S534	YDR369C	XRS2	S534	S	534	1	13.134736111310463	4.06455252587214e-47	WT	WT.88_1	1
YDR369C_T848	YDR369C	XRS2	T848	T	848	0.891304016113281	14.463399508519442	4.06455252587214e-47	WT	WT.88_1	1
YDR369C_S741	YDR369C	XRS2	S741	S	741	0.887035369873047	10.657753825631168	4.06455252587214e-47	WT	WT.88_1	1
YDR369C_S740	YDR369C	XRS2	S740	S	740	0.905973255634308	10.657753825631168	4.06455252587214e-47	WT	WT.88_1	1
YDR372C_S22	YDR372C	VPS74	S22	S	22	0.999999940395355	17.306062317302132	4.02714428178012e-113	WT	WT.88_1	6
YDR372C_S19	YDR372C	VPS74	S19	S	19	1	18.38935516308416	4.02714428178012e-113	WT	WT.88_1	13
YDR372C_S14	YDR372C	VPS74	S14	S	14	1	18.24970096409781	4.02714428178012e-113	WT	WT.88_1	13
YDR372C_S23	YDR372C	VPS74	S23	S	23	0.938406825065613	12.673771486354198	4.02714428178012e-113	WT	WT.88_1	1
YDR379W_S733	YDR379W	RGA2	S733	S	733	0.999456107616425	12.398883381399202	2.1262410244363902e-110	WT	WT.88_1	1
YDR379W_S334	YDR379W	RGA2	S334	S	334	0.999999403953552	15.217273874821425	2.1262410244363902e-110	WT	WT.88_1	1
YDR379W_S330	YDR379W	RGA2	S330	S	330	0.999834060668945	15.217273874821425	2.1262410244363902e-110	WT	WT.88_1	1
YDR379W_T504	YDR379W	RGA2	T504	T	504	0.989463746547699	13.368725378370703	2.1262410244363902e-110	WT	WT.88_1	1
YDR379W_Y502	YDR379W	RGA2	Y502	Y	502	0.99829488992691	13.368725378370703	2.1262410244363902e-110	WT	WT.88_1	1
YDR379W_S729	YDR379W	RGA2	S729	S	729	0.983247458934784	10.832084083811742	2.1262410244363902e-110	WT	WT.88_1	1
YDR379W_S707	YDR379W	RGA2	S707	S	707	1	16.180780481737322	2.1262410244363902e-110	WT	WT.88_1	2
YDR379W_S702	YDR379W	RGA2	S702	S	702	1	16.180780481737322	2.1262410244363902e-110	WT	WT.88_1	2
YDR379W_S586	YDR379W	RGA2	S586	S	586	0.985031545162201	12.7938091800284	2.1262410244363902e-110	WT	WT.88_1	1
YDR379W_S770	YDR379W	RGA2	S770	S	770	1	18.309147959954476	2.1262410244363902e-110	WT	WT.88_1	3
YDR379W_S763	YDR379W	RGA2	S763	S	763	1	18.309147959954476	2.1262410244363902e-110	WT	WT.88_1	3
YDR379W_S772	YDR379W	RGA2	S772	S	772	1	17.010357933350985	2.1262410244363902e-110	WT	WT.88_1	1
YDR379W_S524	YDR379W	RGA2	S524	S	524	0.999999821186066	14.978286300643628	2.1262410244363902e-110	WT	WT.88_1	3
YDR379W_S523	YDR379W	RGA2	S523	S	523	1	14.978286300643628	2.1262410244363902e-110	WT	WT.88_1	3
YDR379W_S288	YDR379W	RGA2	S288	S	288	0.941634953022003	10.101051875380518	2.1262410244363902e-110	WT	WT.88_1	1
YDR379W_S579	YDR379W	RGA2	S579	S	579	0.856576323509216	10.848212166811871	2.1262410244363902e-110	WT	WT.88_1	1
YDR379W_S574	YDR379W	RGA2	S574	S	574	0.857522487640381	10.848212166811871	2.1262410244363902e-110	WT	WT.88_1	1
YDR382W_S100	YDR382W	RPP2B	S100	S	100	1	18.013162868617716	2.1819102854214697e-94	WT	WT.88_1	1
YDR384C_S7	YDR384C	ATO3	S7	S	7	0.999999940395355	19.136714612403676	7.153663772431919e-122	WT	WT.88_1	4
YDR384C_S4	YDR384C	ATO3	S4	S	4	1	18.939851294097572	7.153663772431919e-122	WT	WT.88_1	3
YDR384C_S6	YDR384C	ATO3	S6	S	6	0.992766380310059	17.668402349364122	7.153663772431919e-122	WT	WT.88_1	2
YDR384C_S3	YDR384C	ATO3	S3	S	3	0.999323546886444	17.668402349364122	7.153663772431919e-122	WT	WT.88_1	2
YDR384C_T2	YDR384C	ATO3	T2	T	2	0.800000011920929	16.471931276346456	7.153663772431919e-122	WT	WT.88_1	1
YDR384C_S29	YDR384C	ATO3	S29	S	29	0.999901354312897	11.90531220941987	7.153663772431919e-122	WT	WT.88_1	1
YDR384C_S34	YDR384C	ATO3	S34	S	34	0.999897181987762	11.90531220941987	7.153663772431919e-122	WT	WT.88_1	1
YDR387C_S296	YDR387C	YDR387C	S296	S	296	0.995557188987732	17.96923950090119	1.62723103682699e-40	WT	WT.88_1	1
YDR387C_T294	YDR387C	YDR387C	T294	T	294	0.99155867099762	17.96923950090119	1.62723103682699e-40	WT	WT.88_1	1
YDR387C_S292	YDR387C	YDR387C	S292	S	292	0.98400616645813	17.96923950090119	1.62723103682699e-40	WT	WT.88_1	1
YDR387C_Y286	YDR387C	YDR387C	Y286	Y	286	0.988294363021851	17.96923950090119	1.62723103682699e-40	WT	WT.88_1	1
YDR389W_S463	YDR389W	SAC7	S463	S	463	0.982734858989716	16.358411533783297	3.90867678181006e-138	WT	WT.88_1	1
YDR389W_S460	YDR389W	SAC7	S460	S	460	0.999986469745636	16.358411533783297	3.90867678181006e-138	WT	WT.88_1	1
YDR389W_S99	YDR389W	SAC7	S99	S	99	0.999979674816132	12.111645312958215	3.90867678181006e-138	WT	WT.88_1	1
YDR389W_S491	YDR389W	SAC7	S491	S	491	0.951607167720795	14.72661858172102	3.90867678181006e-138	WT	WT.88_1	1
YDR389W_S46	YDR389W	SAC7	S46	S	46	0.999997079372406	19.194413269782057	3.90867678181006e-138	WT	WT.88_1	2
YDR389W_S37	YDR389W	SAC7	S37	S	37	0.996879935264587	19.194413269782057	3.90867678181006e-138	WT	WT.88_1	2
YDR390C_S555	YDR390C	UBA2	S555	S	555	0.973441302776337	11.142445963094422	7.2147966785707885e-34	WT	WT.88_1	1
YDR397C_S142	YDR397C	NCB2	S142	S	142	1	16.482125159387873	6.58802348292012e-101	WT	WT.88_1	1
YDR397C_S145	YDR397C	NCB2	S145	S	145	0.999368011951447	16.482125159387873	6.58802348292012e-101	WT	WT.88_1	1
YDR397C_S112	YDR397C	NCB2	S112	S	112	1	19.65631445467421	6.58802348292012e-101	WT	WT.88_1	1
YDR397C_S109	YDR397C	NCB2	S109	S	109	1	19.65631445467421	6.58802348292012e-101	WT	WT.88_1	1
YDR398W_Y637	YDR398W	UTP5	Y637	Y	637	1	16.907817719419878	1.4334041178234598e-125	WT	WT.88_1	2
YDR398W_S629	YDR398W	UTP5	S629	S	629	1	16.907817719419878	1.4334041178234598e-125	WT	WT.88_1	2
YDR407C_S683	YDR407C	TRS120	S683	S	683	0.999013602733612	13.540856922219906	4.38017600079973e-58	WT	WT.88_1	1
YDR407C_S679	YDR407C	TRS120	S679	S	679	0.770293653011322	13.540856922219906	4.38017600079973e-58	WT	WT.88_1	1
YDR409W_T628	YDR409W	SIZ1	T628	T	628	0.944576442241669	13.23439425027214	3.0525508066232e-68	WT	WT.88_1	1
YDR409W_Y619	YDR409W	SIZ1	Y619	Y	619	0.939576804637909	13.23439425027214	3.0525508066232e-68	WT	WT.88_1	1
YDR409W_S139	YDR409W	SIZ1	S139	S	139	0.983093202114105	14.314288080345856	3.0525508066232e-68	WT	WT.88_1	1
YDR409W_S134	YDR409W	SIZ1	S134	S	134	0.917246401309967	14.314288080345856	3.0525508066232e-68	WT	WT.88_1	1
YDR412W_S122	YDR412W	RRP17	S122	S	122	0.999937415122986	13.889364449890756	2.2541826037726703e-79	WT	WT.88_1	1
YDR412W_S116	YDR412W	RRP17	S116	S	116	0.999870002269745	13.889364449890756	2.2541826037726703e-79	WT	WT.88_1	1
YDR412W_S113	YDR412W	RRP17	S113	S	113	0.999806940555573	13.889364449890756	2.2541826037726703e-79	WT	WT.88_1	1
YDR422C_S36	YDR422C	SIP1	S36	S	36	0.999953746795654	15.939766638827493	1.92403494512377e-90	WT	WT.88_1	3
YDR422C_S33	YDR422C	SIP1	S33	S	33	0.999999940395355	15.939766638827493	1.92403494512377e-90	WT	WT.88_1	3
YDR422C_S209	YDR422C	SIP1	S209	S	209	0.99999588727951	15.08535272921714	1.92403494512377e-90	WT	WT.88_1	2
YDR422C_S206	YDR422C	SIP1	S206	S	206	0.999780595302582	15.08535272921714	1.92403494512377e-90	WT	WT.88_1	2
YDR422C_S198	YDR422C	SIP1	S198	S	198	0.999768614768982	13.633427532486907	1.92403494512377e-90	WT	WT.88_1	1
YDR422C_S302	YDR422C	SIP1	S302	S	302	0.999963343143463	14.791782698606184	1.92403494512377e-90	WT	WT.88_1	1
YDR422C_S299	YDR422C	SIP1	S299	S	299	0.999999761581421	14.791782698606184	1.92403494512377e-90	WT	WT.88_1	1
YDR422C_S331	YDR422C	SIP1	S331	S	331	0.999999523162842	13.735193810991731	1.92403494512377e-90	WT	WT.88_1	1
YDR422C_S54	YDR422C	SIP1	S54	S	54	0.99951589107513406	16.10776781655478	1.92403494512377e-90	WT	WT.88_1	1
YDR422C_T53	YDR422C	SIP1	T53	T	53	0.915680766105652	16.717400770943502	1.92403494512377e-90	WT	WT.88_1	1
YDR422C_S51	YDR422C	SIP1	S51	S	51	0.999995350837708	17.44454874991569	1.92403494512377e-90	WT	WT.88_1	2
YDR422C_S194	YDR422C	SIP1	S194	S	194	0.881660163402557	13.633427532486907	1.92403494512377e-90	WT	WT.88_1	1
YDR422C_S497	YDR422C	SIP1	S497	S	497	1	18.11431742407152	1.92403494512377e-90	WT	WT.88_1	1
YDR422C_S494	YDR422C	SIP1	S494	S	494	1	18.11431742407152	1.92403494512377e-90	WT	WT.88_1	1
YDR422C_Y159	YDR422C	SIP1	Y159	Y	159	1	14.125138203652538	1.92403494512377e-90	WT	WT.88_1	1
YDR422C_T160	YDR422C	SIP1	T160	T	160	0.999781608581543	14.125138203652538	1.92403494512377e-90	WT	WT.88_1	1
YDR422C_S182	YDR422C	SIP1	S182	S	182	1	12.348782494293456	1.92403494512377e-90	WT	WT.88_1	1
YDR422C_S181	YDR422C	SIP1	S181	S	181	1	12.348782494293456	1.92403494512377e-90	WT	WT.88_1	1
YDR422C_S636	YDR422C	SIP1	S636	S	636	1	15.09274429488656	1.92403494512377e-90	WT	WT.88_1	2
YDR422C_S630	YDR422C	SIP1	S630	S	630	0.998074889183044	15.09274429488656	1.92403494512377e-90	WT	WT.88_1	2
YDR422C_S388	YDR422C	SIP1	S388	S	388	0.920962929725647	12.654883386250598	1.92403494512377e-90	WT	WT.88_1	1
YDR422C_S385	YDR422C	SIP1	S385	S	385	0.934800922870636	12.654883386250598	1.92403494512377e-90	WT	WT.88_1	1
YDR422C_S644	YDR422C	SIP1	S644	S	644	1	11.336778276582036	1.92403494512377e-90	WT	WT.88_1	1
YDR422C_S643	YDR422C	SIP1	S643	S	643	1	11.336778276582036	1.92403494512377e-90	WT	WT.88_1	1
YDR425W_S507	YDR425W	SNX41	S507	S	507	0.87831449508667	12.784297713146737	8.78923341432898e-62	WT	WT.88_1	1
YDR425W_S505	YDR425W	SNX41	S505	S	505	0.997641742229462	12.784297713146737	8.78923341432898e-62	WT	WT.88_1	1
YDR429C_S64	YDR429C	TIF35	S64	S	64	0.999861121177673	12.68345112314711	4.79259464741522e-67	WT	WT.88_1	1
YDR429C_S60	YDR429C	TIF35	S60	S	60	0.999992847442627	12.68345112314711	4.79259464741522e-67	WT	WT.88_1	1
YDR429C_S16	YDR429C	TIF35	S16	S	16	1	16.79810783610763	4.79259464741522e-67	WT	WT.88_1	1
YDR429C_S2	YDR429C	TIF35	S2	S	2	1	16.95150403586502	4.79259464741522e-67	WT	WT.88_1	2
YDR432W_S356	YDR432W	NPL3	S356	S	356	0.999885082244873	15.987788292203376	7.7423421380982395e-81	WT	WT.88_1	3
YDR432W_S349	YDR432W	NPL3	S349	S	349	0.978010475635529	14.466636879043651	7.7423421380982395e-81	WT	WT.88_1	1
YDR432W_Y354	YDR432W	NPL3	Y354	Y	354	0.999998390674591	15.369829607122965	7.7423421380982395e-81	WT	WT.88_1	2
YDR432W_S224	YDR432W	NPL3	S224	S	224	0.943564891815186	8.880198147252365	7.7423421380982395e-81	WT	WT.88_1	1
YDR436W_T185	YDR436W	PPZ2	T185	T	185	0.999579787254333	12.208173411314403	1.3179778144836e-72	WT	WT.88_1	1
YDR436W_S186	YDR436W	PPZ2	S186	S	186	0.783887684345245	12.208173411314403	1.3179778144836e-72	WT	WT.88_1	1
YDR439W_S168	YDR439W	LRS4	S168	S	168	0.944177091121674	11.543222388777735	4.53185952369193e-47	WT	WT.88_1	1
YDR439W_S122	YDR439W	LRS4	S122	S	122	0.998497784137726	15.311625212865843	4.53185952369193e-47	WT	WT.88_1	1
YDR439W_T120	YDR439W	LRS4	T120	T	120	0.998497784137726	15.311625212865843	4.53185952369193e-47	WT	WT.88_1	1
YDR440W_T226	YDR440W	DOT1	T226	T	226	0.986116230487823	12.59589242084743	1.3570133396449095e-23	WT	WT.88_1	1
YDR440W_T223	YDR440W	DOT1	T223	T	223	0.999991178512573	13.630358220651544	1.3570133396449095e-23	WT	WT.88_1	2
YDR440W_S214	YDR440W	DOT1	S214	S	214	0.999927461147308	13.630358220651544	1.3570133396449095e-23	WT	WT.88_1	2
YDR440W_S212	YDR440W	DOT1	S212	S	212	0.999996602535248	13.630358220651544	1.3570133396449095e-23	WT	WT.88_1	2
YDR440W_S224	YDR440W	DOT1	S224	S	224	0.99993234872818	12.664019811993487	1.3570133396449095e-23	WT	WT.88_1	1
YDR443C_T453	YDR443C	SSN2	T453	T	453	0.999787211418152	12.093334552104286	4.33088835837499e-50	WT	WT.88_1	1
YDR443C_S450	YDR443C	SSN2	S450	S	450	0.994150757789612	13.321417394267252	4.33088835837499e-50	WT	WT.88_1	2
YDR443C_T448	YDR443C	SSN2	T448	T	448	0.994202494621277	13.321417394267252	4.33088835837499e-50	WT	WT.88_1	2
YDR443C_T601	YDR443C	SSN2	T601	T	601	0.999999940395355	11.808124527110378	4.33088835837499e-50	WT	WT.88_1	2
YDR443C_Y590	YDR443C	SSN2	Y590	Y	590	0.999984622001648	11.808124527110378	4.33088835837499e-50	WT	WT.88_1	2
YDR447C_S96	YDR447C	RPS17B	S96	S	96	0.959574043750763	11.521529680971389	1.5446201903008e-120	WT	WT.88_1	1
YML024W_S96	YML024W	RPS17A	S96	S	96	0.959574043750763	11.521529680971389	1.5446201903008e-120	WT	WT.88_1	1
YDR451C_S325	YDR451C	YHP1	S325	S	325	1	15.689323906886353	3.67689251060426e-70	WT	WT.88_1	1
YDR451C_S315	YDR451C	YHP1	S315	S	315	0.999999165534973	15.689323906886353	3.67689251060426e-70	WT	WT.88_1	1
YDR456W_S569	YDR456W	NHX1	S569	S	569	0.999999940395355	16.454269228491356	4.61226254451441e-79	WT	WT.88_1	1
YDR456W_S575	YDR456W	NHX1	S575	S	575	0.952142298221588	16.454269228491356	4.61226254451441e-79	WT	WT.88_1	1
YDR456W_S499	YDR456W	NHX1	S499	S	499	0.994668900966644	14.780207858558182	4.61226254451441e-79	WT	WT.88_1	1
YDR456W_T498	YDR456W	NHX1	T498	T	498	0.997964262962341	14.780207858558182	4.61226254451441e-79	WT	WT.88_1	1
YDR457W_S2433	YDR457W	TOM1	S2433	S	2433	1	11.986097241893148	9.83657443640615e-39	WT	WT.88_1	1
YDR457W_S2418	YDR457W	TOM1	S2418	S	2418	1	11.986097241893148	9.83657443640615e-39	WT	WT.88_1	1
YDR463W_S140	YDR463W	STP1	S140	S	140	1	15.446510591603303	5.0960201246818405e-67	WT	WT.88_1	2
YDR463W_S142	YDR463W	STP1	S142	S	142	0.987712979316711	15.22713181071224	5.0960201246818405e-67	WT	WT.88_1	1
YDR463W_S137	YDR463W	STP1	S137	S	137	0.99920517206192	12.620940330060272	5.0960201246818405e-67	WT	WT.88_1	1
YDR465C_S181	YDR465C	RMT2	S181	S	181	1	15.575221097252625	4.95928168940582e-112	WT	WT.88_1	2
YDR465C_S184	YDR465C	RMT2	S184	S	184	1	16.05812655291575	4.95928168940582e-112	WT	WT.88_1	3
YDR466W_S684	YDR466W	PKH3	S684	S	684	0.994997680187225	17.969372935398333	4.109338110022049e-139	WT	WT.88_1	1
YDR466W_S680	YDR466W	PKH3	S680	S	680	0.999910891056061	17.969372935398333	4.109338110022049e-139	WT	WT.88_1	1
YDR466W_S834	YDR466W	PKH3	S834	S	834	1	17.109720684074755	4.109338110022049e-139	WT	WT.88_1	3
YDR466W_T832	YDR466W	PKH3	T832	T	832	1	17.109720684074755	4.109338110022049e-139	WT	WT.88_1	3
YDR472W_S117	YDR472W	TRS31	S117	S	117	0.928912997245789	12.3681543290746	5.5920245230324e-7	WT	WT.88_1	1
YDR475C_S807	YDR475C	JIP4	S807	S	807	0.999777257442474	14.483069634724618	2.68439157305088e-90	WT	WT.88_1	3
YDR475C_S804	YDR475C	JIP4	S804	S	804	0.997588753700256	14.034811763040707	2.68439157305088e-90	WT	WT.88_1	2
YDR475C_S806	YDR475C	JIP4	S806	S	806	0.793136119842529	12.578373629539035	2.68439157305088e-90	WT	WT.88_1	1
YDR475C_S705	YDR475C	JIP4	S705	S	705	0.993330955505371	12.178977533039005	2.68439157305088e-90	WT	WT.88_1	1
YDR475C_S708	YDR475C	JIP4	S708	S	708	0.919732272624969	12.178977533039005	2.68439157305088e-90	WT	WT.88_1	1
YDR475C_S510	YDR475C	JIP4	S510	S	510	0.99527245759964	13.371824022414147	2.68439157305088e-90	WT	WT.88_1	1
YDR475C_S51	YDR475C	JIP4	S51	S	51	1	15.173673857121118	2.68439157305088e-90	WT	WT.88_1	2
YDR475C_S48	YDR475C	JIP4	S48	S	48	1	15.173673857121118	2.68439157305088e-90	WT	WT.88_1	2
YDR475C_S652	YDR475C	JIP4	S652	S	652	1	9.449859019447642	2.68439157305088e-90	WT	WT.88_1	1
YDR475C_S649	YDR475C	JIP4	S649	S	649	1	9.449859019447642	2.68439157305088e-90	WT	WT.88_1	1
YDR475C_Y788	YDR475C	JIP4	Y788	Y	788	0.999997675418854	12.568878029514638	2.68439157305088e-90	WT	WT.88_1	1
YDR475C_S775	YDR475C	JIP4	S775	S	775	0.999950587749481	12.568878029514638	2.68439157305088e-90	WT	WT.88_1	1
YDR477W_S413	YDR477W	SNF1	S413	S	413	0.996109187602997	12.15675227974741	1.0888541330889597e-75	WT	WT.88_1	1
YDR477W_T270	YDR477W	SNF1	T270	T	270	1	13.318486492608448	1.0888541330889597e-75	WT	WT.88_1	1
YDR477W_Y269	YDR477W	SNF1	Y269	Y	269	1	13.318486492608448	1.0888541330889597e-75	WT	WT.88_1	1
YDR477W_S265	YDR477W	SNF1	S265	S	265	1	13.318486492608448	1.0888541330889597e-75	WT	WT.88_1	1
YDR480W_T232	YDR480W	DIG2	T232	T	232	0.962478160858154	12.395392520496348	7.34693898649406e-49	WT	WT.88_1	1
YDR480W_S225	YDR480W	DIG2	S225	S	225	0.999976634979248	12.395392520496348	7.34693898649406e-49	WT	WT.88_1	1
YDR480W_S270	YDR480W	DIG2	S270	S	270	1	15.171224952596214	7.34693898649406e-49	WT	WT.88_1	1
YDR480W_S266	YDR480W	DIG2	S266	S	266	1	15.171224952596214	7.34693898649406e-49	WT	WT.88_1	1
YDR481C_S20	YDR481C	PHO8	S20	S	20	0.894806027412415	16.133792953998956	3.758892361375001e-63	WT	WT.88_1	1
YDR481C_S17	YDR481C	PHO8	S17	S	17	0.998572051525116	16.133792953998956	3.758892361375001e-63	WT	WT.88_1	1
YDR496C_S35	YDR496C	PUF6	S35	S	35	1	18.94251261701138	1.0884745418366199e-120	WT	WT.88_1	3
YDR496C_S34	YDR496C	PUF6	S34	S	34	1	18.94251261701138	1.0884745418366199e-120	WT	WT.88_1	3
YDR497C_S26	YDR497C	ITR1	S26	S	26	1	16.63251632736453	8.75437856765674e-93	WT	WT.88_1	6
YDR497C_S15	YDR497C	ITR1	S15	S	15	0.996599614620209	13.956447485299062	8.75437856765674e-93	WT	WT.88_1	2
YDR497C_S31	YDR497C	ITR1	S31	S	31	1	16.66726821522555	8.75437856765674e-93	WT	WT.88_1	7
YDR497C_S35	YDR497C	ITR1	S35	S	35	0.996939480304718	14.539178224928907	8.75437856765674e-93	WT	WT.88_1	4
YDR497C_S37	YDR497C	ITR1	S37	S	37	0.997995436191559	14.863743651725397	8.75437856765674e-93	WT	WT.88_1	5
YDR497C_S55	YDR497C	ITR1	S55	S	55	1	14.604036873176852	8.75437856765674e-93	WT	WT.88_1	1
YDR497C_S46	YDR497C	ITR1	S46	S	46	1	12.710750519776209	8.75437856765674e-93	WT	WT.88_1	1
YDR497C_T43	YDR497C	ITR1	T43	T	43	1	12.710750519776209	8.75437856765674e-93	WT	WT.88_1	1
YDR499W_S11	YDR499W	LCD1	S11	S	11	1	16.351989772316323	1.03019389527869e-58	WT	WT.88_1	1
YDR499W_S10	YDR499W	LCD1	S10	S	10	1	16.351989772316323	1.03019389527869e-58	WT	WT.88_1	1
YDR501W_S78	YDR501W	PLM2	S78	S	78	0.937993228435516	12.414964955440828	6.59477114810272e-72	WT	WT.88_1	1
YDR501W_S74	YDR501W	PLM2	S74	S	74	0.937754511833191	12.414964955440828	6.59477114810272e-72	WT	WT.88_1	1
YDR505C_S34	YDR505C	PSP1	S34	S	34	1	13.756885677808558	4.809296305259479e-81	WT	WT.88_1	2
YDR505C_S31	YDR505C	PSP1	S31	S	31	1	13.756885677808558	4.809296305259479e-81	WT	WT.88_1	2
YDR505C_S11	YDR505C	PSP1	S11	S	11	0.966193735599518	12.55331772121712	4.809296305259479e-81	WT	WT.88_1	1
YDR505C_T10	YDR505C	PSP1	T10	T	10	0.78164666891098	12.55331772121712	4.809296305259479e-81	WT	WT.88_1	1
YDR507C_S930	YDR507C	GIN4	S930	S	930	1	13.415119918797911	2.88440230575986e-102	WT	WT.88_1	2
YDR507C_S486	YDR507C	GIN4	S486	S	486	0.997180700302124	13.950188916962174	2.88440230575986e-102	WT	WT.88_1	3
YDR507C_S483	YDR507C	GIN4	S483	S	483	0.999945759773254	13.950188916962174	2.88440230575986e-102	WT	WT.88_1	3
YDR507C_S758	YDR507C	GIN4	S758	S	758	0.78231817483902	13.548631138627034	2.88440230575986e-102	WT	WT.88_1	1
YDR507C_Y756	YDR507C	GIN4	Y756	Y	756	0.99810516834259	13.548631138627034	2.88440230575986e-102	WT	WT.88_1	1
YDR507C_S64	YDR507C	GIN4	S64	S	64	0.995549201965332	16.36517259167786	2.88440230575986e-102	WT	WT.88_1	2
YDR507C_T63	YDR507C	GIN4	T63	T	63	0.907733500003815	15.12949704028725	2.88440230575986e-102	WT	WT.88_1	1
YDR507C_S68	YDR507C	GIN4	S68	S	68	0.846633315086365	15.567700368625154	2.88440230575986e-102	WT	WT.88_1	1
YDR507C_S389	YDR507C	GIN4	S389	S	389	0.99742579460144	18.046333614861485	2.88440230575986e-102	WT	WT.88_1	4
YDR507C_S382	YDR507C	GIN4	S382	S	382	0.999992072582245	18.023045831403408	2.88440230575986e-102	WT	WT.88_1	3
YDR507C_S384	YDR507C	GIN4	S384	S	384	0.888285636901855	17.83509284329816	2.88440230575986e-102	WT	WT.88_1	1
YDR507C_S385	YDR507C	GIN4	S385	S	385	0.949776768684387	17.974315712435953	2.88440230575986e-102	WT	WT.88_1	3
YDR507C_S387	YDR507C	GIN4	S387	S	387	0.961510062217712	17.83509284329816	2.88440230575986e-102	WT	WT.88_1	1
YDR507C_T953	YDR507C	GIN4	T953	T	953	0.998501241207123	13.944303748202213	2.88440230575986e-102	WT	WT.88_1	1
YDR507C_S951	YDR507C	GIN4	S951	S	951	0.978180706501007	13.944303748202213	2.88440230575986e-102	WT	WT.88_1	1
YDR507C_S409	YDR507C	GIN4	S409	S	409	0.992195129394531	12.378015534376363	2.88440230575986e-102	WT	WT.88_1	1
YDR507C_S502	YDR507C	GIN4	S502	S	502	1	13.48310392132561	2.88440230575986e-102	WT	WT.88_1	1
YDR507C_S497	YDR507C	GIN4	S497	S	497	0.999973773956299	13.48310392132561	2.88440230575986e-102	WT	WT.88_1	1
YDR507C_T513	YDR507C	GIN4	T513	T	513	0.999634802341461	12.13236931588898	2.88440230575986e-102	WT	WT.88_1	1
YDR507C_S511	YDR507C	GIN4	S511	S	511	0.999843060970306	12.13236931588898	2.88440230575986e-102	WT	WT.88_1	1
YDR507C_S719	YDR507C	GIN4	S719	S	719	1	13.605088578649436	2.88440230575986e-102	WT	WT.88_1	2
YDR507C_S720	YDR507C	GIN4	S720	S	720	1	13.605088578649436	2.88440230575986e-102	WT	WT.88_1	2
YDR507C_S406	YDR507C	GIN4	S406	S	406	0.999495506286621	12.378015534376363	2.88440230575986e-102	WT	WT.88_1	1
YDR507C_S689	YDR507C	GIN4	S689	S	689	1	10.196431151931709	2.88440230575986e-102	WT	WT.88_1	1
YDR507C_T685	YDR507C	GIN4	T685	T	685	1	10.196431151931709	2.88440230575986e-102	WT	WT.88_1	1
YDR508C_S113	YDR508C	GNP1	S113	S	113	0.999400198459625	14.356384573325345	2.2982040913604897e-141	WT	WT.88_1	1
YDR508C_S112	YDR508C	GNP1	S112	S	112	0.99559623003006	14.356384573325345	2.2982040913604897e-141	WT	WT.88_1	1
YDR508C_T127	YDR508C	GNP1	T127	T	127	1	19.350802977272732	2.2982040913604897e-141	WT	WT.88_1	5
YDR508C_S124	YDR508C	GNP1	S124	S	124	1	19.350802977272732	2.2982040913604897e-141	WT	WT.88_1	5
YDR508C_Y125	YDR508C	GNP1	Y125	Y	125	1	13.771153111378524	2.2982040913604897e-141	WT	WT.88_1	1
YDR508C_S123	YDR508C	GNP1	S123	S	123	1	13.771153111378524	2.2982040913604897e-141	WT	WT.88_1	1
YDR510W_S2	YDR510W	SMT3	S2	S	2	1	13.601112312544489	8.17956014539791e-51	WT	WT.88_1	2
YDR510W_S4	YDR510W	SMT3	S4	S	4	1	13.601112312544489	8.17956014539791e-51	WT	WT.88_1	2
YDR510W_T22	YDR510W	SMT3	T22	T	22	1	9.587342075024129	8.17956014539791e-51	WT	WT.88_1	1
YDR513W_S94	YDR513W	GRX2	S94	S	94	0.999909102916718	10.473083495733016	2.4982901494987097e-45	WT	WT.88_1	2
YDR513W_S91	YDR513W	GRX2	S91	S	91	0.998959422111511	10.473083495733016	2.4982901494987097e-45	WT	WT.88_1	2
YDR517W_S164	YDR517W	GRH1	S164	S	164	1	15.819652664772835	2.75554148816656e-88	WT	WT.88_1	2
YDR517W_S165	YDR517W	GRH1	S165	S	165	0.999998986721039	15.819652664772835	2.75554148816656e-88	WT	WT.88_1	2
YDR517W_S355	YDR517W	GRH1	S355	S	355	1	15.398463560906404	2.75554148816656e-88	WT	WT.88_1	2
YDR517W_T351	YDR517W	GRH1	T351	T	351	0.789983093738556	15.047860451371765	2.75554148816656e-88	WT	WT.88_1	1
YDR517W_S358	YDR517W	GRH1	S358	S	358	1	13.18585484684244	2.75554148816656e-88	WT	WT.88_1	1
YDR523C_S163	YDR523C	SPS1	S163	S	163	1	12.266068344022884	1.38604090925376e-6	WT	WT.88_1	1
YDR528W_S378	YDR528W	HLR1	S378	S	378	1	16.26592532407576	9.56130616032333e-102	WT	WT.88_1	2
YDR528W_S375	YDR528W	HLR1	S375	S	375	0.99999988079071	16.26592532407576	9.56130616032333e-102	WT	WT.88_1	2
YDR528W_T383	YDR528W	HLR1	T383	T	383	0.988701641559601	12.073899788460132	9.56130616032333e-102	WT	WT.88_1	1
YDR528W_S32	YDR528W	HLR1	S32	S	32	1	10.2916296684993	9.56130616032333e-102	WT	WT.88_1	1
YDR528W_S28	YDR528W	HLR1	S28	S	28	1	10.2916296684993	9.56130616032333e-102	WT	WT.88_1	1
YDR528W_S196	YDR528W	HLR1	S196	S	196	1	12.077093140050158	9.56130616032333e-102	WT	WT.88_1	2
YDR528W_S193	YDR528W	HLR1	S193	S	193	1	12.077093140050158	9.56130616032333e-102	WT	WT.88_1	2
YDR528W_S300	YDR528W	HLR1	S300	S	300	1	14.99190751021052	9.56130616032333e-102	WT	WT.88_1	1
YDR528W_S299	YDR528W	HLR1	S299	S	299	1	14.99190751021052	9.56130616032333e-102	WT	WT.88_1	1
YDR528W_S295	YDR528W	HLR1	S295	S	295	1	14.99190751021052	9.56130616032333e-102	WT	WT.88_1	1
YDR528W_S85	YDR528W	HLR1	S85	S	85	1	15.923890432387289	9.56130616032333e-102	WT	WT.88_1	2
YDR528W_S83	YDR528W	HLR1	S83	S	83	1	15.923890432387289	9.56130616032333e-102	WT	WT.88_1	2
YEL007W_S250	YEL007W	MIT1	S250	S	250	0.931812882423401	13.739936751077238	1.7619837654708e-62	WT	WT.88_1	1
YEL007W_S97	YEL007W	MIT1	S97	S	97	0.776796817779541	16.286577664212462	1.7619837654708e-62	WT	WT.88_1	1
YEL007W_T96	YEL007W	MIT1	T96	T	96	0.893944919109344	16.286577664212462	1.7619837654708e-62	WT	WT.88_1	1
YEL007W_S91	YEL007W	MIT1	S91	S	91	0.999956727027893	16.286577664212462	1.7619837654708e-62	WT	WT.88_1	1
YEL013W_S16	YEL013W	VAC8	S16	S	16	0.999444484710693	14.47683268871426	1.04197973953562e-58	WT	WT.88_1	1
YEL015W_S261	YEL015W	EDC3	S261	S	261	0.999439060688019	13.210282342763382	2.0077202971335693e-156	WT	WT.88_1	1
YEL015W_T218	YEL015W	EDC3	T218	T	218	0.996880769729614	14.041586281905936	2.0077202971335693e-156	WT	WT.88_1	1
YEL015W_S214	YEL015W	EDC3	S214	S	214	0.953977406024933	14.041586281905936	2.0077202971335693e-156	WT	WT.88_1	1
YEL017W_S99	YEL017W	GTT3	S99	S	99	0.977024137973785	12.107701103934474	2.2785688895223601e-63	WT	WT.88_1	1
YEL022W_T313	YEL022W	GEA2	T313	T	313	0.995146572589874	14.20495005481102	7.8248962049689e-77	WT	WT.88_1	1
YEL022W_T312	YEL022W	GEA2	T312	T	312	0.991212904453278	14.20495005481102	7.8248962049689e-77	WT	WT.88_1	1
YEL022W_S317	YEL022W	GEA2	S317	S	317	0.899524092674255	14.211264455379082	7.8248962049689e-77	WT	WT.88_1	1
YEL022W_S315	YEL022W	GEA2	S315	S	315	0.986028611660004	14.211264455379082	7.8248962049689e-77	WT	WT.88_1	1
YEL031W_S154	YEL031W	SPF1	S154	S	154	1	13.563941737932376	1.4033433478431e-26	WT	WT.88_1	1
YEL031W_S146	YEL031W	SPF1	S146	S	146	1	13.563941737932376	1.4033433478431e-26	WT	WT.88_1	1
YEL031W_S145	YEL031W	SPF1	S145	S	145	1	13.563941737932376	1.4033433478431e-26	WT	WT.88_1	1
YEL031W_T171	YEL031W	SPF1	T171	T	171	1	14.08725946798836	1.4033433478431e-26	WT	WT.88_1	1
YEL031W_S167	YEL031W	SPF1	S167	S	167	1	14.08725946798836	1.4033433478431e-26	WT	WT.88_1	1
YEL032W_S779	YEL032W	MCM3	S779	S	779	1	15.360570881610547	9.76653556348317e-104	WT	WT.88_1	4
YEL032W_S777	YEL032W	MCM3	S777	S	777	1	17.94813173825559	9.76653556348317e-104	WT	WT.88_1	7
YEL032W_S781	YEL032W	MCM3	S781	S	781	1	18.135859609708337	9.76653556348317e-104	WT	WT.88_1	9
YEL032W_T786	YEL032W	MCM3	T786	T	786	0.989713549613953	17.391097692515796	9.76653556348317e-104	WT	WT.88_1	2
YEL032W_S785	YEL032W	MCM3	S785	S	785	0.990237832069397	14.115472729326056	9.76653556348317e-104	WT	WT.88_1	1
YEL032W_T798	YEL032W	MCM3	T798	T	798	0.999951720237732	14.371615338902576	9.76653556348317e-104	WT	WT.88_1	3
YEL032W_S801	YEL032W	MCM3	S801	S	801	0.999964654445648	13.345139987886878	9.76653556348317e-104	WT	WT.88_1	1
YEL032W_S794	YEL032W	MCM3	S794	S	794	0.989908695220947	14.14727176960354	9.76653556348317e-104	WT	WT.88_1	2
YEL032W_S793	YEL032W	MCM3	S793	S	793	0.823446691036224	11.575912028821516	9.76653556348317e-104	WT	WT.88_1	1
YEL034W_S2	YEL034W	HYP2	S2	S	2	1	24.350570720034163	9.67992221736209e-209	WT	WT.88_1	17
YEL034W_T10	YEL034W	HYP2	T10	T	10	1	22.031582407224	9.67992221736209e-209	WT	WT.88_1	2
YEL034W_T7	YEL034W	HYP2	T7	T	7	1	22.4585351715009	9.67992221736209e-209	WT	WT.88_1	12
YEL034W_S16	YEL034W	HYP2	S16	S	16	1	18.418212211728513	9.67992221736209e-209	WT	WT.88_1	1
YEL034W_S15	YEL034W	HYP2	S15	S	15	1	20.604648772850567	9.67992221736209e-209	WT	WT.88_1	7
YEL034W_Y19	YEL034W	HYP2	Y19	Y	19	1	16.04811434772635	9.67992221736209e-209	WT	WT.88_1	6
YEL034W_T77	YEL034W	HYP2	T77	T	77	1	14.663109399953573	9.67992221736209e-209	WT	WT.88_1	1
YEL034W_S76	YEL034W	HYP2	S76	S	76	1	14.663109399953573	9.67992221736209e-209	WT	WT.88_1	1
YEL034W_S74	YEL034W	HYP2	S74	S	74	1	14.663109399953573	9.67992221736209e-209	WT	WT.88_1	1
YEL037C_T116	YEL037C	RAD23	T116	T	116	0.974443018436432	13.35381281648981	1.59087860002795e-91	WT	WT.88_1	1
YEL037C_S110	YEL037C	RAD23	S110	S	110	0.846581637859344	13.35381281648981	1.59087860002795e-91	WT	WT.88_1	1
YEL043W_S516	YEL043W	YEL043W	S516	S	516	0.999225258827209	11.067595677450296	7.86540249478653e-99	WT	WT.88_1	1
YEL043W_S930	YEL043W	YEL043W	S930	S	930	0.996004521846771	17.478819628851326	7.86540249478653e-99	WT	WT.88_1	3
YEL043W_T926	YEL043W	YEL043W	T926	T	926	0.999968767166138	18.007539088986725	7.86540249478653e-99	WT	WT.88_1	4
YEL043W_S913	YEL043W	YEL043W	S913	S	913	0.979987323284149	14.008656535482444	7.86540249478653e-99	WT	WT.88_1	1
YEL043W_T929	YEL043W	YEL043W	T929	T	929	0.97480046749115	16.30305163495781	7.86540249478653e-99	WT	WT.88_1	1
YEL043W_S510	YEL043W	YEL043W	S510	S	510	0.999843657016754	11.067595677450296	7.86540249478653e-99	WT	WT.88_1	1
YEL043W_S508	YEL043W	YEL043W	S508	S	508	0.996703684329987	11.067595677450296	7.86540249478653e-99	WT	WT.88_1	1
YEL043W_S802	YEL043W	YEL043W	S802	S	802	1	12.948391458557882	7.86540249478653e-99	WT	WT.88_1	1
YEL043W_S792	YEL043W	YEL043W	S792	S	792	0.8293097615242	12.948391458557882	7.86540249478653e-99	WT	WT.88_1	1
YEL043W_S898	YEL043W	YEL043W	S898	S	898	0.989158749580383	14.589786996035064	7.86540249478653e-99	WT	WT.88_1	1
YEL043W_S895	YEL043W	YEL043W	S895	S	895	0.99999988079071	14.589786996035064	7.86540249478653e-99	WT	WT.88_1	1
YEL043W_S889	YEL043W	YEL043W	S889	S	889	1	11.776787597263787	7.86540249478653e-99	WT	WT.88_1	1
YEL043W_S885	YEL043W	YEL043W	S885	S	885	1	11.776787597263787	7.86540249478653e-99	WT	WT.88_1	1
YEL043W_T749	YEL043W	YEL043W	T749	T	749	0.786183595657349	11.554671531920295	7.86540249478653e-99	WT	WT.88_1	1
YEL043W_S744	YEL043W	YEL043W	S744	S	744	0.786843359470367	11.554671531920295	7.86540249478653e-99	WT	WT.88_1	1
YEL046C_S369	YEL046C	GLY1	S369	S	369	1	19.56260262852104	4.135802897322569e-145	WT	WT.88_1	2
YEL051W_S30	YEL051W	VMA8	S30	S	30	1	16.510302788461413	6.9495159554662495e-22	WT	WT.88_1	1
YEL051W_Y29	YEL051W	VMA8	Y29	Y	29	1	16.510302788461413	6.9495159554662495e-22	WT	WT.88_1	1
YEL055C_S800	YEL055C	POL5	S800	S	800	1	13.46225493079621	5.28739714252833e-50	WT	WT.88_1	1
YEL055C_S789	YEL055C	POL5	S789	S	789	1	13.46225493079621	5.28739714252833e-50	WT	WT.88_1	1
YEL062W_T560	YEL062W	NPR2	T560	T	560	0.999999105930328	15.246330011795854	6.03704947807521e-66	WT	WT.88_1	2
YEL062W_S557	YEL062W	NPR2	S557	S	557	0.999351024627686	15.246330011795854	6.03704947807521e-66	WT	WT.88_1	2
YEL062W_S563	YEL062W	NPR2	S563	S	563	0.987131536006927	14.574285699338722	6.03704947807521e-66	WT	WT.88_1	1
YEL062W_S366	YEL062W	NPR2	S366	S	366	0.998664259910583	15.172799066081543	6.03704947807521e-66	WT	WT.88_1	1
YEL062W_S362	YEL062W	NPR2	S362	S	362	0.887707948684692	15.172799066081543	6.03704947807521e-66	WT	WT.88_1	1
YER008C_S260	YER008C	SEC3	S260	S	260	0.999611258506775	17.773427939124772	2.19884428857442e-110	WT	WT.88_1	1
YER008C_S256	YER008C	SEC3	S256	S	256	0.950111925601959	17.773427939124772	2.19884428857442e-110	WT	WT.88_1	1
YER008C_S35	YER008C	SEC3	S35	S	35	0.999758958816528	15.24065703479098	2.19884428857442e-110	WT	WT.88_1	1
YER008C_S32	YER008C	SEC3	S32	S	32	0.999997675418854	15.24065703479098	2.19884428857442e-110	WT	WT.88_1	1
YER008C_T321	YER008C	SEC3	T321	T	321	0.967145442962646	11.55639860268531	2.19884428857442e-110	WT	WT.88_1	1
YER008C_S320	YER008C	SEC3	S320	S	320	0.982837617397308	11.55639860268531	2.19884428857442e-110	WT	WT.88_1	1
YER008C_S288	YER008C	SEC3	S288	S	288	0.928183615207672	13.92241913103909	2.19884428857442e-110	WT	WT.88_1	1
YER008C_T285	YER008C	SEC3	T285	T	285	0.991582214832306	13.92241913103909	2.19884428857442e-110	WT	WT.88_1	1
YER016W_S147	YER016W	BIM1	S147	S	147	0.901251375675201	12.289532594972554	1.48733727948833e-70	WT	WT.88_1	1
YER016W_S148	YER016W	BIM1	S148	S	148	0.955260336399078	15.253454532661284	1.48733727948833e-70	WT	WT.88_1	1
YER016W_S149	YER016W	BIM1	S149	S	149	0.925629019737244	15.431693572848683	1.48733727948833e-70	WT	WT.88_1	2
YER016W_T162	YER016W	BIM1	T162	T	162	0.998780786991119	11.816011515870766	1.48733727948833e-70	WT	WT.88_1	1
YER016W_S157	YER016W	BIM1	S157	S	157	0.999199032783508	11.816011515870766	1.48733727948833e-70	WT	WT.88_1	1
YER016W_S139	YER016W	BIM1	S139	S	139	0.999207556247711	12.570419272543257	1.48733727948833e-70	WT	WT.88_1	1
YER019C-A_S4	YER019C-A	SBH2	S4	S	4	1	11.585920348486573	0.00103082012830835	WT	WT.88_1	1
YER020W_S113	YER020W	GPA2	S113	S	113	0.922644019126892	11.524732518240883	4.283685110225139e-48	WT	WT.88_1	1
YER020W_S111	YER020W	GPA2	S111	S	111	0.924270212650299	11.524732518240883	4.283685110225139e-48	WT	WT.88_1	1
YER021W_S515	YER021W	RPN3	S515	S	515	1	11.780502027027095	2.54761035292224e-127	WT	WT.88_1	1
YER021W_S512	YER021W	RPN3	S512	S	512	1	11.780502027027095	2.54761035292224e-127	WT	WT.88_1	1
YER021W_S21	YER021W	RPN3	S21	S	21	1	19.680439700515407	2.54761035292224e-127	WT	WT.88_1	1
YER021W_S13	YER021W	RPN3	S13	S	13	0.996659159660339	19.680439700515407	2.54761035292224e-127	WT	WT.88_1	1
YER022W_S50	YER022W	SRB4	S50	S	50	0.890724897384644	14.597528613348848	8.53319075553661e-91	WT	WT.88_1	1
YER022W_S40	YER022W	SRB4	S40	S	40	0.997744619846344	14.597528613348848	8.53319075553661e-91	WT	WT.88_1	1
YER024W_S813	YER024W	YAT2	S813	S	813	0.999941468238831	13.324028248672214	3.27073959989126e-66	WT	WT.88_1	2
YER024W_S809	YER024W	YAT2	S809	S	809	0.999784350395203	12.895586797955977	3.27073959989126e-66	WT	WT.88_1	1
YER024W_T811	YER024W	YAT2	T811	T	811	0.963423073291779	11.363508922406169	3.27073959989126e-66	WT	WT.88_1	1
YER024W_T841	YER024W	YAT2	T841	T	841	1	17.507363281566615	3.27073959989126e-66	WT	WT.88_1	1
YER024W_S838	YER024W	YAT2	S838	S	838	1	17.507363281566615	3.27073959989126e-66	WT	WT.88_1	1
YER024W_S835	YER024W	YAT2	S835	S	835	0.999999403953552	17.507363281566615	3.27073959989126e-66	WT	WT.88_1	1
YER025W_T125	YER025W	GCD11	T125	T	125	1	17.016136632837156	2.0954571084168395e-60	WT	WT.88_1	1
YER025W_S121	YER025W	GCD11	S121	S	121	1	17.016136632837156	2.0954571084168395e-60	WT	WT.88_1	1
YER025W_T115	YER025W	GCD11	T115	T	115	1	17.016136632837156	2.0954571084168395e-60	WT	WT.88_1	1
YER025W_S114	YER025W	GCD11	S114	S	114	1	17.016136632837156	2.0954571084168395e-60	WT	WT.88_1	1
YER026C_T53	YER026C	CHO1	T53	T	53	0.998582482337952	17.983315460177764	1.38477650061127e-186	WT	WT.88_1	1
YER026C_S50	YER026C	CHO1	S50	S	50	1	20.976744238859144	1.38477650061127e-186	WT	WT.88_1	5
YER026C_S47	YER026C	CHO1	S47	S	47	1	21.006665170362805	1.38477650061127e-186	WT	WT.88_1	5
YER026C_S46	YER026C	CHO1	S46	S	46	1	21.25487217217642	1.38477650061127e-186	WT	WT.88_1	7
YER026C_S34	YER026C	CHO1	S34	S	34	1	17.0063383026984	1.38477650061127e-186	WT	WT.88_1	3
YER026C_Y32	YER026C	CHO1	Y32	Y	32	1	15.40571005133455	1.38477650061127e-186	WT	WT.88_1	3
YER026C_T40	YER026C	CHO1	T40	T	40	0.99671471118927	14.568456959711773	1.38477650061127e-186	WT	WT.88_1	1
YER026C_S42	YER026C	CHO1	S42	S	42	0.999677300453186	17.011646248674634	1.38477650061127e-186	WT	WT.88_1	3
YER027C_T24	YER027C	GAL83	T24	T	24	0.999532759189606	16.5915368970835	3.1936639550873393e-114	WT	WT.88_1	4
YER027C_S21	YER027C	GAL83	S21	S	21	0.999197959899902	16.32089768136958	3.1936639550873393e-114	WT	WT.88_1	2
YER027C_T23	YER027C	GAL83	T23	T	23	0.998652577400208	14.588958676464282	3.1936639550873393e-114	WT	WT.88_1	3
YER027C_S12	YER027C	GAL83	S12	S	12	0.998074889183044	13.878181367175182	3.1936639550873393e-114	WT	WT.88_1	2
YER030W_S70	YER030W	CHZ1	S70	S	70	1	16.686775634236593	1.1455542188742e-62	WT	WT.88_1	2
YER030W_S68	YER030W	CHZ1	S68	S	68	1	16.686775634236593	1.1455542188742e-62	WT	WT.88_1	2
YER030W_T97	YER030W	CHZ1	T97	T	97	0.999784648418427	12.615374567133294	1.1455542188742e-62	WT	WT.88_1	1
YER031C_S3	YER031C	YPT31	S3	S	3	0.999989688396454	12.797019162998678	3.88628319174326e-63	WT	WT.88_1	1
YER031C_S2	YER031C	YPT31	S2	S	2	0.999996900558472	12.797019162998678	3.88628319174326e-63	WT	WT.88_1	1
YER032W_T6	YER032W	FIR1	T6	T	6	1	16.71840290158928	1.12388670693199e-66	WT	WT.88_1	3
YER032W_S2	YER032W	FIR1	S2	S	2	1	16.71840290158928	1.12388670693199e-66	WT	WT.88_1	3
YER032W_S378	YER032W	FIR1	S378	S	378	1	15.647198190313084	1.12388670693199e-66	WT	WT.88_1	2
YER032W_S375	YER032W	FIR1	S375	S	375	1	15.647198190313084	1.12388670693199e-66	WT	WT.88_1	2
YER032W_T379	YER032W	FIR1	T379	T	379	1	13.610670325844524	1.12388670693199e-66	WT	WT.88_1	1
YER032W_S81	YER032W	FIR1	S81	S	81	0.999646544456482	12.449434122271038	1.12388670693199e-66	WT	WT.88_1	1
YER032W_S73	YER032W	FIR1	S73	S	73	0.994764447212219	12.449434122271038	1.12388670693199e-66	WT	WT.88_1	1
YER032W_S172	YER032W	FIR1	S172	S	172	0.999993562698364	13.472166314598036	1.12388670693199e-66	WT	WT.88_1	1
YER032W_S169	YER032W	FIR1	S169	S	169	0.999952375888824	14.519406929675135	1.12388670693199e-66	WT	WT.88_1	2
YER032W_S167	YER032W	FIR1	S167	S	167	0.906056225299835	13.56514949310532	1.12388670693199e-66	WT	WT.88_1	1
YER033C_S830	YER033C	ZRG8	S830	S	830	1	14.170509519788004	3.6513573761058305e-79	WT	WT.88_1	1
YER033C_Y824	YER033C	ZRG8	Y824	Y	824	0.999999761581421	14.170509519788004	3.6513573761058305e-79	WT	WT.88_1	1
YER033C_T413	YER033C	ZRG8	T413	T	413	0.997760236263275	13.684737961379737	3.6513573761058305e-79	WT	WT.88_1	1
YER033C_Y406	YER033C	ZRG8	Y406	Y	406	0.981325745582581	13.684737961379737	3.6513573761058305e-79	WT	WT.88_1	1
YER033C_S17	YER033C	ZRG8	S17	S	17	1	15.74329211843215	3.6513573761058305e-79	WT	WT.88_1	1
YER033C_S13	YER033C	ZRG8	S13	S	13	0.999998688697815	15.74329211843215	3.6513573761058305e-79	WT	WT.88_1	1
YER033C_T586	YER033C	ZRG8	T586	T	586	0.993407189846039	9.55411518331348	3.6513573761058305e-79	WT	WT.88_1	1
YER040W_Y444	YER040W	GLN3	Y444	Y	444	0.982817769050598	10.440133506920487	3.528829940899759e-116	WT	WT.88_1	1
YER040W_S402	YER040W	GLN3	S402	S	402	0.999992430210114	17.086014388928316	3.528829940899759e-116	WT	WT.88_1	2
YER040W_S400	YER040W	GLN3	S400	S	400	0.999992430210114	17.086014388928316	3.528829940899759e-116	WT	WT.88_1	2
YER040W_S552	YER040W	GLN3	S552	S	552	0.999995827674866	14.946125207478763	3.528829940899759e-116	WT	WT.88_1	1
YER040W_S562	YER040W	GLN3	S562	S	562	0.999989330768585	14.946125207478763	3.528829940899759e-116	WT	WT.88_1	1
YER040W_T473	YER040W	GLN3	T473	T	473	0.849979043006897	12.86737813191393	3.528829940899759e-116	WT	WT.88_1	2
YER040W_S469	YER040W	GLN3	S469	S	469	0.845818758010864	11.689203495604028	3.528829940899759e-116	WT	WT.88_1	1
YER040W_T471	YER040W	GLN3	T471	T	471	0.824495434761047	12.025947136016498	3.528829940899759e-116	WT	WT.88_1	1
YER040W_S689	YER040W	GLN3	S689	S	689	0.967188358306885	13.36426254986706	3.528829940899759e-116	WT	WT.88_1	1
YER040W_T688	YER040W	GLN3	T688	T	688	0.823840975761414	13.36426254986706	3.528829940899759e-116	WT	WT.88_1	1
YER040W_S276	YER040W	GLN3	S276	S	276	1	11.910664021321992	3.528829940899759e-116	WT	WT.88_1	1
YER040W_T275	YER040W	GLN3	T275	T	275	1	11.910664021321992	3.528829940899759e-116	WT	WT.88_1	1
YER043C_S2	YER043C	SAH1	S2	S	2	0.8773033618927	12.411028299849374	6.15318849968133e-102	WT	WT.88_1	1
YER052C_T333	YER052C	HOM3	T333	T	333	0.999978065490723	13.750964826551774	1.06754929330615e-101	WT	WT.88_1	1
YER052C_S332	YER052C	HOM3	S332	S	332	0.764870226383209	13.531522998917088	1.06754929330615e-101	WT	WT.88_1	1
YER054C_S107	YER054C	GIP2	S107	S	107	0.997760772705078	15.522719033592844	9.43695028555113e-71	WT	WT.88_1	1
YER054C_S104	YER054C	GIP2	S104	S	104	0.997760772705078	15.522719033592844	9.43695028555113e-71	WT	WT.88_1	1
YER054C_S93	YER054C	GIP2	S93	S	93	0.997760772705078	15.522719033592844	9.43695028555113e-71	WT	WT.88_1	1
YER055C_S265	YER055C	HIS1	S265	S	265	1	12.904921769790375	5.549845770376848e-56	WT	WT.88_1	1
YER055C_S264	YER055C	HIS1	S264	S	264	1	12.904921769790375	5.549845770376848e-56	WT	WT.88_1	1
YER059W_S312	YER059W	PCL6	S312	S	312	1	15.753791958099075	8.865118950555221e-63	WT	WT.88_1	3
YER059W_S25	YER059W	PCL6	S25	S	25	0.999597132205963	13.823639637479104	8.865118950555221e-63	WT	WT.88_1	1
YER059W_S22	YER059W	PCL6	S22	S	22	0.999073565006256	13.823639637479104	8.865118950555221e-63	WT	WT.88_1	1
YER060W_T46	YER060W	FCY21	T46	T	46	1	12.918494104599622	9.10697748016696e-40	WT	WT.88_1	1
YER060W_S43	YER060W	FCY21	S43	S	43	1	12.918494104599622	9.10697748016696e-40	WT	WT.88_1	1
YER063W_S102	YER063W	THO1	S102	S	102	0.918737769126892	13.829547429661863	1.41995379960972e-73	WT	WT.88_1	1
YER063W_T104	YER063W	THO1	T104	T	104	0.957264542579651	13.829547429661863	1.41995379960972e-73	WT	WT.88_1	1
YER063W_S48	YER063W	THO1	S48	S	48	0.983257710933685	12.994164206830831	1.41995379960972e-73	WT	WT.88_1	1
YER063W_S41	YER063W	THO1	S41	S	41	0.959051907062531	14.84822570500357	1.41995379960972e-73	WT	WT.88_1	2
YER063W_S45	YER063W	THO1	S45	S	45	0.946607410907745	14.589154378244125	1.41995379960972e-73	WT	WT.88_1	2
YER068W_T330	YER068W	MOT2	T330	T	330	1	16.346197245709902	3.2971347194997897e-72	WT	WT.88_1	2
YER068W_T326	YER068W	MOT2	T326	T	326	0.979100286960602	16.346197245709902	3.2971347194997897e-72	WT	WT.88_1	2
YER068W_S312	YER068W	MOT2	S312	S	312	1	17.509260351675184	3.2971347194997897e-72	WT	WT.88_1	1
YER068W_T310	YER068W	MOT2	T310	T	310	1	17.509260351675184	3.2971347194997897e-72	WT	WT.88_1	1
YER068W_S571	YER068W	MOT2	S571	S	571	0.879508256912231	11.367430222474278	3.2971347194997897e-72	WT	WT.88_1	1
YER068W_S570	YER068W	MOT2	S570	S	570	0.891874074935913	11.367430222474278	3.2971347194997897e-72	WT	WT.88_1	1
YER070W_T820	YER070W	RNR1	T820	T	820	0.999999940395355	17.199261113838343	3.21025168506456e-154	WT	WT.88_1	2
YER070W_S816	YER070W	RNR1	S816	S	816	1	21.434448880972734	3.21025168506456e-154	WT	WT.88_1	12
YER070W_S812	YER070W	RNR1	S812	S	812	1	20.94225468643829	3.21025168506456e-154	WT	WT.88_1	7
YER070W_S808	YER070W	RNR1	S808	S	808	1	19.264304427699585	3.21025168506456e-154	WT	WT.88_1	5
YER070W_S807	YER070W	RNR1	S807	S	807	1	19.6959840097847	3.21025168506456e-154	WT	WT.88_1	6
YER070W_S804	YER070W	RNR1	S804	S	804	1	17.37297874938806	3.21025168506456e-154	WT	WT.88_1	2
YER070W_S809	YER070W	RNR1	S809	S	809	1	19.897619245349123	3.21025168506456e-154	WT	WT.88_1	7
YER074W_S78	YER074W	RPS24A	S78	S	78	0.954846024513245	18.85926198483052	1.0122953016263799e-80	WT	WT.88_1	1
YER074W_S69	YER074W	RPS24A	S69	S	69	0.958941221237183	18.85926198483052	1.0122953016263799e-80	WT	WT.88_1	1
YIL069C_S78	YIL069C	RPS24B	S78	S	78	0.954846024513245	18.85926198483052	1.0122953016263799e-80	WT	WT.88_1	1
YIL069C_S69	YIL069C	RPS24B	S69	S	69	0.958941221237183	18.85926198483052	1.0122953016263799e-80	WT	WT.88_1	1
YER075C_S311	YER075C	PTP3	S311	S	311	0.975312232971191	12.959714818554115	2.00546398453533e-68	WT	WT.88_1	1
YER075C_S305	YER075C	PTP3	S305	S	305	0.998874008655548	12.959714818554115	2.00546398453533e-68	WT	WT.88_1	1
YER075C_S271	YER075C	PTP3	S271	S	271	0.993662178516388	13.354547964984732	2.00546398453533e-68	WT	WT.88_1	1
YER075C_T268	YER075C	PTP3	T268	T	268	0.9999640583992	13.354547964984732	2.00546398453533e-68	WT	WT.88_1	1
YER079W_S164	YER079W	YER079W	S164	S	164	0.985556364059448	15.063573165412818	3.700747163537079e-121	WT	WT.88_1	1
YER079W_T163	YER079W	YER079W	T163	T	163	0.954420328140259	15.063573165412818	3.700747163537079e-121	WT	WT.88_1	1
YER079W_S41	YER079W	YER079W	S41	S	41	0.949861943721771	13.174510872034189	3.700747163537079e-121	WT	WT.88_1	1
YER079W_S192	YER079W	YER079W	S192	S	192	0.999999940395355	16.766340728052295	3.700747163537079e-121	WT	WT.88_1	2
YER079W_S189	YER079W	YER079W	S189	S	189	1	16.649362960687498	3.700747163537079e-121	WT	WT.88_1	1
YER079W_Y186	YER079W	YER079W	Y186	Y	186	0.99999988079071	13.083787046878404	3.700747163537079e-121	WT	WT.88_1	1
YER079W_Y20	YER079W	YER079W	Y20	Y	20	0.938236474990845	12.183459707437589	3.700747163537079e-121	WT	WT.88_1	1
YER079W_S15	YER079W	YER079W	S15	S	15	0.957879364490509	12.183459707437589	3.700747163537079e-121	WT	WT.88_1	1
YER079W_S60	YER079W	YER079W	S60	S	60	1	15.70465131140897	3.700747163537079e-121	WT	WT.88_1	2
YER079W_S57	YER079W	YER079W	S57	S	57	0.99958610534668	15.70465131140897	3.700747163537079e-121	WT	WT.88_1	2
YER081W_T12	YER081W	SER3	T12	T	12	0.999325454235077	16.522920499029922	2.4066199404975493e-89	WT	WT.88_1	2
YER081W_T2	YER081W	SER3	T2	T	2	0.999130725860596	15.893745755310098	2.4066199404975493e-89	WT	WT.88_1	1
YER081W_S3	YER081W	SER3	S3	S	3	0.999208033084869	15.893745755310098	2.4066199404975493e-89	WT	WT.88_1	1
YER087C-B_S3	YER087C-B	SBH1	S3	S	3	0.983163237571716	16.11874231902044	2.66787737313227e-55	WT	WT.88_1	2
YER088C_S491	YER088C	DOT6	S491	S	491	0.999999940395355	20.840987190499572	2.2632586200645292e-129	WT	WT.88_1	3
YER088C_S487	YER088C	DOT6	S487	S	487	1	20.78183818378751	2.2632586200645292e-129	WT	WT.88_1	2
YER088C_T468	YER088C	DOT6	T468	T	468	0.984386444091797	16.52838809688525	2.2632586200645292e-129	WT	WT.88_1	1
YER088C_T293	YER088C	DOT6	T293	T	293	0.972358763217926	16.55015815072116	2.2632586200645292e-129	WT	WT.88_1	2
YER088C_S297	YER088C	DOT6	S297	S	297	0.999949336051941	18.46004925052566	2.2632586200645292e-129	WT	WT.88_1	4
YER088C_Y285	YER088C	DOT6	Y285	Y	285	0.999999940395355	17.017705214662115	2.2632586200645292e-129	WT	WT.88_1	1
YER088C_S282	YER088C	DOT6	S282	S	282	0.992625176906586	17.798116655573757	2.2632586200645292e-129	WT	WT.88_1	3
YER088C_S307	YER088C	DOT6	S307	S	307	0.989131033420563	13.787878844730912	2.2632586200645292e-129	WT	WT.88_1	1
YER088C_S306	YER088C	DOT6	S306	S	306	0.995054721832275	13.787878844730912	2.2632586200645292e-129	WT	WT.88_1	1
YER088C_S517	YER088C	DOT6	S517	S	517	1	19.438396499285556	2.2632586200645292e-129	WT	WT.88_1	3
YER088C_T511	YER088C	DOT6	T511	T	511	0.988553464412689	17.27597331632865	2.2632586200645292e-129	WT	WT.88_1	1
YER088C_S527	YER088C	DOT6	S527	S	527	1	19.365205333126024	2.2632586200645292e-129	WT	WT.88_1	2
YER088C_S577	YER088C	DOT6	S577	S	577	0.804067373275757	13.093565043723755	2.2632586200645292e-129	WT	WT.88_1	1
YER088C_S576	YER088C	DOT6	S576	S	576	0.964109599590302	13.093565043723755	2.2632586200645292e-129	WT	WT.88_1	1
YER088C_S48	YER088C	DOT6	S48	S	48	0.985428631305695	12.197893025104436	2.2632586200645292e-129	WT	WT.88_1	1
YER088C_S318	YER088C	DOT6	S318	S	318	1	11.441482205822943	2.2632586200645292e-129	WT	WT.88_1	1
YER088C_S313	YER088C	DOT6	S313	S	313	1	11.441482205822943	2.2632586200645292e-129	WT	WT.88_1	1
YER088C_T489	YER088C	DOT6	T489	T	489	0.99989652633667	16.203244870443058	2.2632586200645292e-129	WT	WT.88_1	1
YER089C_T380	YER089C	PTC2	T380	T	380	1	18.695925350571184	2.10462343553902e-83	WT	WT.88_1	2
YER089C_T376	YER089C	PTC2	T376	T	376	1	18.695925350571184	2.10462343553902e-83	WT	WT.88_1	2
YER089C_T363	YER089C	PTC2	T363	T	363	0.999446928501129	12.624959708561727	2.10462343553902e-83	WT	WT.88_1	1
YER089C_S361	YER089C	PTC2	S361	S	361	0.99994421005249	12.624959708561727	2.10462343553902e-83	WT	WT.88_1	1
YER091C_S679	YER091C	MET6	S679	S	679	1	13.395929061479409	5.83921432305701e-101	WT	WT.88_1	1
YER091C_S675	YER091C	MET6	S675	S	675	1	13.395929061479409	5.83921432305701e-101	WT	WT.88_1	1
YER093C_S14	YER093C	TSC11	S14	S	14	0.893092811107635	11.357269668042091	2.0763393046771997e-77	WT	WT.88_1	1
YER093C_S11	YER093C	TSC11	S11	S	11	0.996509075164795	11.357269668042091	2.0763393046771997e-77	WT	WT.88_1	1
YER093C_S87	YER093C	TSC11	S87	S	87	1	12.109329661947225	2.0763393046771997e-77	WT	WT.88_1	1
YER093C_S84	YER093C	TSC11	S84	S	84	1	13.724774488959214	2.0763393046771997e-77	WT	WT.88_1	1
YER093C_T86	YER093C	TSC11	T86	T	86	1	14.132251636208546	2.0763393046771997e-77	WT	WT.88_1	2
YER098W_S42	YER098W	UBP9	S42	S	42	1	16.886552354937667	1.28029909518012e-13	WT	WT.88_1	1
YER098W_S38	YER098W	UBP9	S38	S	38	1	16.886552354937667	1.28029909518012e-13	WT	WT.88_1	1
YER098W_T35	YER098W	UBP9	T35	T	35	1	16.886552354937667	1.28029909518012e-13	WT	WT.88_1	1
YER104W_S63	YER104W	RTT105	S63	S	63	0.98267525434494	16.021245334678284	2.88315500222084e-56	WT	WT.88_1	2
YER104W_S48	YER104W	RTT105	S48	S	48	0.999977886676788	16.021245334678284	2.88315500222084e-56	WT	WT.88_1	2
YER104W_S39	YER104W	RTT105	S39	S	39	0.99998414516449	13.28841301274659	2.88315500222084e-56	WT	WT.88_1	1
YER104W_T36	YER104W	RTT105	T36	T	36	0.99998414516449	13.28841301274659	2.88315500222084e-56	WT	WT.88_1	1
YER111C_S816	YER111C	SWI4	S816	S	816	0.997986376285553	11.709114858011958	1.04701570150216e-116	WT	WT.88_1	1
YER111C_S806	YER111C	SWI4	S806	S	806	1	15.756922626068368	1.04701570150216e-116	WT	WT.88_1	3
YER111C_T798	YER111C	SWI4	T798	T	798	1	15.756922626068368	1.04701570150216e-116	WT	WT.88_1	3
YER111C_S1003	YER111C	SWI4	S1003	S	1003	0.99999988079071	12.551766309693734	1.04701570150216e-116	WT	WT.88_1	1
YER111C_S1007	YER111C	SWI4	S1007	S	1007	0.82012665271759	12.551766309693734	1.04701570150216e-116	WT	WT.88_1	1
YER111C_T173	YER111C	SWI4	T173	T	173	0.99999988079071	17.743967096470982	1.04701570150216e-116	WT	WT.88_1	2
YER111C_S166	YER111C	SWI4	S166	S	166	0.999860942363739	17.743967096470982	1.04701570150216e-116	WT	WT.88_1	2
YER111C_S797	YER111C	SWI4	S797	S	797	1	15.089088259362798	1.04701570150216e-116	WT	WT.88_1	2
YER111C_Y810	YER111C	SWI4	Y810	Y	810	1	14.809592856766685	1.04701570150216e-116	WT	WT.88_1	1
YER111C_S800	YER111C	SWI4	S800	S	800	1	14.809592856766685	1.04701570150216e-116	WT	WT.88_1	1
YER111C_S860	YER111C	SWI4	S860	S	860	1	17.248804027149944	1.04701570150216e-116	WT	WT.88_1	1
YER111C_S853	YER111C	SWI4	S853	S	853	0.948584496974945	17.248804027149944	1.04701570150216e-116	WT	WT.88_1	1
YER114C_S723	YER114C	BOI2	S723	S	723	1	13.853794023081356	2.81193175009456e-161	WT	WT.88_1	1
YER114C_S721	YER114C	BOI2	S721	S	721	1	13.853794023081356	2.81193175009456e-161	WT	WT.88_1	1
YER114C_S28	YER114C	BOI2	S28	S	28	0.99999988079071	14.963552321901524	2.81193175009456e-161	WT	WT.88_1	2
YER114C_S24	YER114C	BOI2	S24	S	24	0.999997794628143	14.963552321901524	2.81193175009456e-161	WT	WT.88_1	2
YER114C_T388	YER114C	BOI2	T388	T	388	1	19.09049710629531	2.81193175009456e-161	WT	WT.88_1	1
YER114C_S375	YER114C	BOI2	S375	S	375	0.976731956005096	16.43435829749135	2.81193175009456e-161	WT	WT.88_1	1
YER114C_S373	YER114C	BOI2	S373	S	373	0.999295711517334	19.30293398928983	2.81193175009456e-161	WT	WT.88_1	2
YER114C_S145	YER114C	BOI2	S145	S	145	0.920953273773193	16.02156290738814	2.81193175009456e-161	WT	WT.88_1	1
YER114C_S143	YER114C	BOI2	S143	S	143	0.923343539237976	16.02156290738814	2.81193175009456e-161	WT	WT.88_1	1
YER114C_S477	YER114C	BOI2	S477	S	477	0.999999940395355	15.215413272006655	2.81193175009456e-161	WT	WT.88_1	1
YER114C_Y473	YER114C	BOI2	Y473	Y	473	0.954054057598114	13.533657427446396	2.81193175009456e-161	WT	WT.88_1	1
YER114C_S468	YER114C	BOI2	S468	S	468	0.986333966255188	15.215413272006655	2.81193175009456e-161	WT	WT.88_1	1
YER114C_S474	YER114C	BOI2	S474	S	474	0.954072594642639	13.533657427446396	2.81193175009456e-161	WT	WT.88_1	1
YER114C_S643	YER114C	BOI2	S643	S	643	0.998092830181122	13.220307187399468	2.81193175009456e-161	WT	WT.88_1	1
YER114C_S642	YER114C	BOI2	S642	S	642	0.985029935836792	13.220307187399468	2.81193175009456e-161	WT	WT.88_1	1
YER114C_S637	YER114C	BOI2	S637	S	637	0.99576061964035	13.220307187399468	2.81193175009456e-161	WT	WT.88_1	1
YER114C_S523	YER114C	BOI2	S523	S	523	1	21.479798671451615	2.81193175009456e-161	WT	WT.88_1	5
YER114C_S519	YER114C	BOI2	S519	S	519	1	21.51043967254083	2.81193175009456e-161	WT	WT.88_1	6
YER114C_S528	YER114C	BOI2	S528	S	528	0.988448441028595	16.2245351233	2.81193175009456e-161	WT	WT.88_1	2
YER114C_T525	YER114C	BOI2	T525	T	525	0.998695909976959	17.164141250819707	2.81193175009456e-161	WT	WT.88_1	4
YER114C_S36	YER114C	BOI2	S36	S	36	0.85866105556488	12.45786013099361	2.81193175009456e-161	WT	WT.88_1	1
YER114C_S33	YER114C	BOI2	S33	S	33	0.899790823459625	12.45786013099361	2.81193175009456e-161	WT	WT.88_1	1
YER114C_S666	YER114C	BOI2	S666	S	666	0.999097645282745	15.54440761240529	2.81193175009456e-161	WT	WT.88_1	2
YER114C_S665	YER114C	BOI2	S665	S	665	0.999987304210663	14.809992312688438	2.81193175009456e-161	WT	WT.88_1	2
YER114C_S667	YER114C	BOI2	S667	S	667	0.987534523010254	14.66932492618352	2.81193175009456e-161	WT	WT.88_1	1
YER114C_S438	YER114C	BOI2	S438	S	438	0.999999642372131	11.603661715386789	2.81193175009456e-161	WT	WT.88_1	1
YER114C_S404	YER114C	BOI2	S404	S	404	0.972976505756378	11.603661715386789	2.81193175009456e-161	WT	WT.88_1	1
YER116C_S87	YER116C	SLX8	S87	S	87	0.999675035476685	10.898548683095036	2.65290302099998e-86	WT	WT.88_1	1
YER116C_S67	YER116C	SLX8	S67	S	67	1	16.46108398091043	2.65290302099998e-86	WT	WT.88_1	2
YER116C_T66	YER116C	SLX8	T66	T	66	1	16.46108398091043	2.65290302099998e-86	WT	WT.88_1	2
YER116C_S50	YER116C	SLX8	S50	S	50	1	16.819057827319796	2.65290302099998e-86	WT	WT.88_1	1
YER116C_T44	YER116C	SLX8	T44	T	44	1	16.819057827319796	2.65290302099998e-86	WT	WT.88_1	1
YER116C_T39	YER116C	SLX8	T39	T	39	1	16.819057827319796	2.65290302099998e-86	WT	WT.88_1	1
YER118C_S5	YER118C	SHO1	S5	S	5	0.999968707561493	18.130108987913967	4.92698475487367e-105	WT	WT.88_1	5
YER118C_S2	YER118C	SHO1	S2	S	2	0.999996304512024	18.130108987913967	4.92698475487367e-105	WT	WT.88_1	5
YER118C_S4	YER118C	SHO1	S4	S	4	0.999968707561493	12.046398453112555	4.92698475487367e-105	WT	WT.88_1	1
YER122C_Y425	YER122C	GLO3	Y425	Y	425	0.999950230121613	13.028745443585365	1.4612372831953e-63	WT	WT.88_1	1
YER122C_S424	YER122C	GLO3	S424	S	424	0.993326842784882	13.028745443585365	1.4612372831953e-63	WT	WT.88_1	1
YER123W_S6	YER123W	YCK3	S6	S	6	0.921781599521637	13.427638473189347	1.90764010416675e-65	WT	WT.88_1	2
YER123W_S5	YER123W	YCK3	S5	S	5	0.960757791996002	13.427638473189347	1.90764010416675e-65	WT	WT.88_1	2
YER123W_T380	YER123W	YCK3	T380	T	380	0.94482010602951	12.861394302545584	1.90764010416675e-65	WT	WT.88_1	2
YER123W_T379	YER123W	YCK3	T379	T	379	0.967073380947113	12.861394302545584	1.90764010416675e-65	WT	WT.88_1	2
YER123W_S408	YER123W	YCK3	S408	S	408	0.999055445194244	13.646717864612862	1.90764010416675e-65	WT	WT.88_1	1
YER123W_S404	YER123W	YCK3	S404	S	404	0.999999105930328	13.646717864612862	1.90764010416675e-65	WT	WT.88_1	1
YER125W_T218	YER125W	RSP5	T218	T	218	0.998409450054169	17.60128281610685	6.01016166869235e-101	WT	WT.88_1	1
YER125W_S216	YER125W	RSP5	S216	S	216	0.866131126880646	17.60128281610685	6.01016166869235e-101	WT	WT.88_1	1
YER127W_S163	YER127W	LCP5	S163	S	163	1	14.160547419590811	5.912748698749949e-70	WT	WT.88_1	1
YER127W_S162	YER127W	LCP5	S162	S	162	1	14.160547419590811	5.912748698749949e-70	WT	WT.88_1	1
YER127W_S157	YER127W	LCP5	S157	S	157	1	14.160547419590811	5.912748698749949e-70	WT	WT.88_1	1
YER129W_S41	YER129W	SAK1	S41	S	41	1	14.325661679059047	7.93089403300353e-88	WT	WT.88_1	1
YER129W_S966	YER129W	SAK1	S966	S	966	0.999989807605743	14.22543837047356	7.93089403300353e-88	WT	WT.88_1	1
YER129W_S964	YER129W	SAK1	S964	S	964	0.999989807605743	14.22543837047356	7.93089403300353e-88	WT	WT.88_1	1
YER129W_S65	YER129W	SAK1	S65	S	65	0.999830961227417	13.542559896243922	7.93089403300353e-88	WT	WT.88_1	1
YER129W_S62	YER129W	SAK1	S62	S	62	0.846689820289612	13.542559896243922	7.93089403300353e-88	WT	WT.88_1	1
YER129W_S670	YER129W	SAK1	S670	S	670	0.996074914932251	11.140121240283271	7.93089403300353e-88	WT	WT.88_1	1
YER129W_S659	YER129W	SAK1	S659	S	659	0.999741971492767	11.140121240283271	7.93089403300353e-88	WT	WT.88_1	1
YER129W_T43	YER129W	SAK1	T43	T	43	1	14.325661679059047	7.93089403300353e-88	WT	WT.88_1	1
YER132C_S992	YER132C	PMD1	S992	S	992	0.997349381446838	13.946607671671655	5.08349477312444e-118	WT	WT.88_1	1
YER132C_S989	YER132C	PMD1	S989	S	989	1	13.946607671671655	5.08349477312444e-118	WT	WT.88_1	1
YER132C_S1356	YER132C	PMD1	S1356	S	1356	0.999951124191284	16.979899611478434	5.08349477312444e-118	WT	WT.88_1	2
YER132C_S1355	YER132C	PMD1	S1355	S	1355	0.990584194660187	16.979899611478434	5.08349477312444e-118	WT	WT.88_1	2
YER132C_S1612	YER132C	PMD1	S1612	S	1612	0.889028072357178	15.52745906373144	5.08349477312444e-118	WT	WT.88_1	1
YER132C_S1611	YER132C	PMD1	S1611	S	1611	0.92622184753418	15.52745906373144	5.08349477312444e-118	WT	WT.88_1	1
YER132C_T1661	YER132C	PMD1	T1661	T	1661	0.990834295749664	11.98004025479394	5.08349477312444e-118	WT	WT.88_1	1
YER132C_S1660	YER132C	PMD1	S1660	S	1660	0.999857366085052	15.033582505493094	5.08349477312444e-118	WT	WT.88_1	2
YER132C_S1664	YER132C	PMD1	S1664	S	1664	0.999304592609406	15.197655571489149	5.08349477312444e-118	WT	WT.88_1	3
YER132C_S1413	YER132C	PMD1	S1413	S	1413	1	13.256181000012877	5.08349477312444e-118	WT	WT.88_1	1
YER132C_S1312	YER132C	PMD1	S1312	S	1312	0.999549269676208	12.388647270065103	5.08349477312444e-118	WT	WT.88_1	1
YER132C_S1307	YER132C	PMD1	S1307	S	1307	0.998918771743774	12.388647270065103	5.08349477312444e-118	WT	WT.88_1	1
YER132C_S881	YER132C	PMD1	S881	S	881	1	14.252848499678771	5.08349477312444e-118	WT	WT.88_1	1
YER132C_S877	YER132C	PMD1	S877	S	877	1	14.252848499678771	5.08349477312444e-118	WT	WT.88_1	1
YER132C_S787	YER132C	PMD1	S787	S	787	0.995279729366302	11.944638146279392	5.08349477312444e-118	WT	WT.88_1	1
YER132C_S785	YER132C	PMD1	S785	S	785	0.987324059009552	11.944638146279392	5.08349477312444e-118	WT	WT.88_1	1
YER132C_Y959	YER132C	PMD1	Y959	Y	959	0.997239887714386	9.659244217459312	5.08349477312444e-118	WT	WT.88_1	1
YER132C_S955	YER132C	PMD1	S955	S	955	0.79887181520462	9.659244217459312	5.08349477312444e-118	WT	WT.88_1	1
YER132C_T692	YER132C	PMD1	T692	T	692	0.95059072971344	14.075297026692606	5.08349477312444e-118	WT	WT.88_1	1
YER132C_S688	YER132C	PMD1	S688	S	688	0.994972765445709	14.075297026692606	5.08349477312444e-118	WT	WT.88_1	1
YER149C_S230	YER149C	PEA2	S230	S	230	1	21.09962915130165	4.3175172357867184e-144	WT	WT.88_1	4
YER149C_S226	YER149C	PEA2	S226	S	226	0.999999821186066	21.09962915130165	4.3175172357867184e-144	WT	WT.88_1	4
YER149C_S225	YER149C	PEA2	S225	S	225	0.995492815971375	12.231421467031897	4.3175172357867184e-144	WT	WT.88_1	1
YER149C_S345	YER149C	PEA2	S345	S	345	0.995484232902527	16.718698462943188	4.3175172357867184e-144	WT	WT.88_1	2
YER149C_S351	YER149C	PEA2	S351	S	351	0.999981701374054	16.14940625801208	4.3175172357867184e-144	WT	WT.88_1	3
YER149C_T340	YER149C	PEA2	T340	T	340	0.999991714954376	16.33802053210853	4.3175172357867184e-144	WT	WT.88_1	1
YER149C_S337	YER149C	PEA2	S337	S	337	0.899010717868805	14.631814342371133	4.3175172357867184e-144	WT	WT.88_1	1
YER149C_S348	YER149C	PEA2	S348	S	348	0.959255874156952	14.443857669552733	4.3175172357867184e-144	WT	WT.88_1	1
YER151C_S339	YER151C	UBP3	S339	S	339	0.999922513961792	16.97253915048276	1.66679318972774e-80	WT	WT.88_1	3
YER151C_S335	YER151C	UBP3	S335	S	335	0.99925285577774	16.549290288303354	1.66679318972774e-80	WT	WT.88_1	1
YER151C_S341	YER151C	UBP3	S341	S	341	0.999998867511749	14.996896352842418	1.66679318972774e-80	WT	WT.88_1	2
YER155C_S916	YER155C	BEM2	S916	S	916	0.958551406860352	26.403739506864017	9.67992221736209e-209	WT	WT.88_1	1
YER155C_S915	YER155C	BEM2	S915	S	915	0.958551406860352	26.403739506864017	9.67992221736209e-209	WT	WT.88_1	1
YER155C_Y1854	YER155C	BEM2	Y1854	Y	1854	0.999980330467224	11.908608743987534	9.67992221736209e-209	WT	WT.88_1	1
YER155C_S1843	YER155C	BEM2	S1843	S	1843	0.999999940395355	11.908608743987534	9.67992221736209e-209	WT	WT.88_1	1
YER155C_T1849	YER155C	BEM2	T1849	T	1849	0.999876379966736	11.908608743987534	9.67992221736209e-209	WT	WT.88_1	1
YER155C_S1813	YER155C	BEM2	S1813	S	1813	0.999963998794556	11.65090573154253	9.67992221736209e-209	WT	WT.88_1	1
YER155C_S1810	YER155C	BEM2	S1810	S	1810	1	11.65090573154253	9.67992221736209e-209	WT	WT.88_1	1
YER155C_S168	YER155C	BEM2	S168	S	168	0.999999046325684	18.20521481586603	9.67992221736209e-209	WT	WT.88_1	1
YER155C_S170	YER155C	BEM2	S170	S	170	1	18.20521481586603	9.67992221736209e-209	WT	WT.88_1	1
YER155C_S160	YER155C	BEM2	S160	S	160	0.999979436397552	14.8119169609377	9.67992221736209e-209	WT	WT.88_1	1
YER155C_S1054	YER155C	BEM2	S1054	S	1054	1	17.96377418012836	9.67992221736209e-209	WT	WT.88_1	2
YER155C_S1046	YER155C	BEM2	S1046	S	1046	1	18.0662432695812	9.67992221736209e-209	WT	WT.88_1	4
YER155C_T1049	YER155C	BEM2	T1049	T	1049	0.999991536140442	15.367659250932295	9.67992221736209e-209	WT	WT.88_1	3
YER155C_S129	YER155C	BEM2	S129	S	129	0.999999344348907	13.805712054810211	9.67992221736209e-209	WT	WT.88_1	1
YER155C_S126	YER155C	BEM2	S126	S	126	0.851441025733948	13.805712054810211	9.67992221736209e-209	WT	WT.88_1	1
YER155C_S1029	YER155C	BEM2	S1029	S	1029	1	16.246343401878303	9.67992221736209e-209	WT	WT.88_1	1
YER155C_S1026	YER155C	BEM2	S1026	S	1026	1	17.650528959815762	9.67992221736209e-209	WT	WT.88_1	3
YER155C_T1038	YER155C	BEM2	T1038	T	1038	1	16.374935664836684	9.67992221736209e-209	WT	WT.88_1	2
YER155C_S1030	YER155C	BEM2	S1030	S	1030	1	17.650528959815762	9.67992221736209e-209	WT	WT.88_1	3
YER155C_S157	YER155C	BEM2	S157	S	157	0.999967813491821	14.8119169609377	9.67992221736209e-209	WT	WT.88_1	1
YER155C_S1016	YER155C	BEM2	S1016	S	1016	1	17.865314776835973	9.67992221736209e-209	WT	WT.88_1	3
YER155C_S1012	YER155C	BEM2	S1012	S	1012	1	17.806158162116812	9.67992221736209e-209	WT	WT.88_1	2
YER155C_T1021	YER155C	BEM2	T1021	T	1021	0.999409794807434	13.227753301241334	9.67992221736209e-209	WT	WT.88_1	1
YER157W_S515	YER157W	COG3	S515	S	515	0.999974846839905	14.912812523234432	2.48526651405803e-51	WT	WT.88_1	1
YER157W_S518	YER157W	COG3	S518	S	518	0.843381524085999	14.912812523234432	2.48526651405803e-51	WT	WT.88_1	1
YER157W_S8	YER157W	COG3	S8	S	8	1	9.965080345481775	2.48526651405803e-51	WT	WT.88_1	1
YER157W_S4	YER157W	COG3	S4	S	4	1	9.965080345481775	2.48526651405803e-51	WT	WT.88_1	1
YER159C_S141	YER159C	BUR6	S141	S	141	1	16.932899180328707	1.26967335525785e-83	WT	WT.88_1	2
YER159C_T135	YER159C	BUR6	T135	T	135	1	14.272507975156923	1.26967335525785e-83	WT	WT.88_1	1
YER164W_S989	YER164W	CHD1	S989	S	989	1	16.337854028132377	1.0217914983026498e-105	WT	WT.88_1	4
YER164W_S987	YER164W	CHD1	S987	S	987	1	16.274592230860637	1.0217914983026498e-105	WT	WT.88_1	3
YER165W_S405	YER165W	PAB1	S405	S	405	1	13.715407761590646	1.3015201605158999e-84	WT	WT.88_1	2
YER166W_S27	YER166W	DNF1	S27	S	27	1	16.800544367288364	5.44246586968921e-108	WT	WT.88_1	3
YER166W_S26	YER166W	DNF1	S26	S	26	1	16.800544367288364	5.44246586968921e-108	WT	WT.88_1	3
YER166W_T1500	YER166W	DNF1	T1500	T	1500	0.999999344348907	17.01627527696422	5.44246586968921e-108	WT	WT.88_1	4
YER166W_S1506	YER166W	DNF1	S1506	S	1506	1	17.01627527696422	5.44246586968921e-108	WT	WT.88_1	4
YER166W_S1552	YER166W	DNF1	S1552	S	1552	0.999995052814484	12.549997021086034	5.44246586968921e-108	WT	WT.88_1	1
YER166W_T1551	YER166W	DNF1	T1551	T	1551	0.999993503093719	12.549997021086034	5.44246586968921e-108	WT	WT.88_1	1
YER166W_T85	YER166W	DNF1	T85	T	85	1	12.777611474541384	5.44246586968921e-108	WT	WT.88_1	2
YER166W_Y77	YER166W	DNF1	Y77	Y	77	0.798962950706482	11.538767811925666	5.44246586968921e-108	WT	WT.88_1	1
YER166W_S81	YER166W	DNF1	S81	S	81	0.999905467033386	11.982472893338148	5.44246586968921e-108	WT	WT.88_1	1
YER166W_T1521	YER166W	DNF1	T1521	T	1521	0.94657027721405	13.05995256365951	5.44246586968921e-108	WT	WT.88_1	2
YER166W_S1520	YER166W	DNF1	S1520	S	1520	0.999567985534668	13.73646294751317	5.44246586968921e-108	WT	WT.88_1	2
YER166W_S1526	YER166W	DNF1	S1526	S	1526	0.94657027721405	12.757556109099012	5.44246586968921e-108	WT	WT.88_1	2
YER166W_S1525	YER166W	DNF1	S1525	S	1525	0.94657027721405	9.826404920200192	5.44246586968921e-108	WT	WT.88_1	1
YER166W_T58	YER166W	DNF1	T58	T	58	0.997217237949371	16.89168260040412	5.44246586968921e-108	WT	WT.88_1	1
YER166W_S53	YER166W	DNF1	S53	S	53	0.999106287956238	16.89168260040412	5.44246586968921e-108	WT	WT.88_1	1
YER166W_Y47	YER166W	DNF1	Y47	Y	47	0.999962985515594	16.89168260040412	5.44246586968921e-108	WT	WT.88_1	1
YER167W_S761	YER167W	BCK2	S761	S	761	1	14.40775346177437	7.64060088082999e-64	WT	WT.88_1	2
YER167W_S757	YER167W	BCK2	S757	S	757	1	14.297847639130902	7.64060088082999e-64	WT	WT.88_1	1
YER167W_S763	YER167W	BCK2	S763	S	763	1	10.638722573535984	7.64060088082999e-64	WT	WT.88_1	1
YER167W_S409	YER167W	BCK2	S409	S	409	0.994153320789337	12.563218637933176	7.64060088082999e-64	WT	WT.88_1	2
YER167W_S406	YER167W	BCK2	S406	S	406	0.996366024017334	12.563218637933176	7.64060088082999e-64	WT	WT.88_1	2
YER169W_S430	YER169W	RPH1	S430	S	430	0.99908047914505	14.73477638652597	3.0240873978553597e-84	WT	WT.88_1	1
YER169W_S426	YER169W	RPH1	S426	S	426	0.999518394470215	14.73477638652597	3.0240873978553597e-84	WT	WT.88_1	1
YER169W_S429	YER169W	RPH1	S429	S	429	0.902308821678162	14.003197391715444	3.0240873978553597e-84	WT	WT.88_1	1
YER169W_S425	YER169W	RPH1	S425	S	425	0.936275839805603	14.003197391715444	3.0240873978553597e-84	WT	WT.88_1	1
YER169W_S557	YER169W	RPH1	S557	S	557	0.999998688697815	16.818118282327667	3.0240873978553597e-84	WT	WT.88_1	3
YER169W_S555	YER169W	RPH1	S555	S	555	0.989448666572571	12.338174560965632	3.0240873978553597e-84	WT	WT.88_1	2
YER169W_S561	YER169W	RPH1	S561	S	561	0.999968588352203	16.751973677398375	3.0240873978553597e-84	WT	WT.88_1	1
YER172C_S47	YER172C	BRR2	S47	S	47	1	13.376023651970025	7.976172574005091e-46	WT	WT.88_1	1
YER172C_S37	YER172C	BRR2	S37	S	37	1	13.376023651970025	7.976172574005091e-46	WT	WT.88_1	1
YER172C_T36	YER172C	BRR2	T36	T	36	1	13.376023651970025	7.976172574005091e-46	WT	WT.88_1	1
YER172C_S403	YER172C	BRR2	S403	S	403	0.999240636825562	12.151901937587056	7.976172574005091e-46	WT	WT.88_1	1
YER173W_S654	YER173W	RAD24	S654	S	654	0.985553205013275	13.95204274248784	8.06690729658658e-66	WT	WT.88_1	1
YER173W_S652	YER173W	RAD24	S652	S	652	0.947013080120087	14.663258033789036	8.06690729658658e-66	WT	WT.88_1	2
YER173W_S650	YER173W	RAD24	S650	S	650	0.896882474422455	13.301821541626463	8.06690729658658e-66	WT	WT.88_1	1
YER176W_S754	YER176W	ECM32	S754	S	754	1	13.91443894687782	5.269960521065368e-44	WT	WT.88_1	1
YER177W_S240	YER177W	BMH1	S240	S	240	0.996249318122864	17.911868362528004	4.68176918416957e-91	WT	WT.88_1	2
YER178W_Y309	YER178W	PDA1	Y309	Y	309	0.992692947387695	15.206592950189863	2.9527606616585103e-67	WT	WT.88_1	1
YER178W_S313	YER178W	PDA1	S313	S	313	0.837883949279785	14.24451115359938	2.9527606616585103e-67	WT	WT.88_1	1
YER180C-A_S2	YER180C-A	SLO1	S2	S	2	0.996872782707214	12.141900284588631	3.81777460862744e-90	WT	WT.88_1	1
YFL004W_S616	YFL004W	VTC2	S616	S	616	1	19.150647298288145	3.3430333263327494e-95	WT	WT.88_1	4
YFL004W_S615	YFL004W	VTC2	S615	S	615	1	19.150647298288145	3.3430333263327494e-95	WT	WT.88_1	4
YFL004W_S606	YFL004W	VTC2	S606	S	606	0.934426069259644	9.916343026032475	3.3430333263327494e-95	WT	WT.88_1	1
YFL004W_S196	YFL004W	VTC2	S196	S	196	1	15.628203790652377	3.3430333263327494e-95	WT	WT.88_1	2
YFL004W_S193	YFL004W	VTC2	S193	S	193	0.999353289604187	15.73226798148917	3.3430333263327494e-95	WT	WT.88_1	3
YFL004W_S192	YFL004W	VTC2	S192	S	192	0.999237537384033	11.88732877032555	3.3430333263327494e-95	WT	WT.88_1	1
YFL004W_S187	YFL004W	VTC2	S187	S	187	0.999776005744934	15.32949943815404	3.3430333263327494e-95	WT	WT.88_1	1
YFL004W_S189	YFL004W	VTC2	S189	S	189	0.997394561767578	11.88732877032555	3.3430333263327494e-95	WT	WT.88_1	1
YFL004W_S182	YFL004W	VTC2	S182	S	182	1	15.32949943815404	3.3430333263327494e-95	WT	WT.88_1	1
YFL005W_S204	YFL005W	SEC4	S204	S	204	0.999999940395355	18.770613861299143	6.585757012920819e-133	WT	WT.88_1	4
YFL005W_S201	YFL005W	SEC4	S201	S	201	1	18.57091434236856	6.585757012920819e-133	WT	WT.88_1	3
YFL005W_S206	YFL005W	SEC4	S206	S	206	0.997609436511993	17.326436861968567	6.585757012920819e-133	WT	WT.88_1	1
YFL005W_S11	YFL005W	SEC4	S11	S	11	0.987383127212524	15.473232439456226	6.585757012920819e-133	WT	WT.88_1	1
YFL005W_S8	YFL005W	SEC4	S8	S	8	0.999996244907379	15.473232439456226	6.585757012920819e-133	WT	WT.88_1	1
YFL007W_S1041	YFL007W	BLM10	S1041	S	1041	0.959753334522247	13.473117428635744	4.7988754302335985e-119	WT	WT.88_1	1
YFL007W_T64	YFL007W	BLM10	T64	T	64	1	18.912144879789057	4.7988754302335985e-119	WT	WT.88_1	3
YFL007W_S62	YFL007W	BLM10	S62	S	62	1	18.912144879789057	4.7988754302335985e-119	WT	WT.88_1	3
YFL007W_S29	YFL007W	BLM10	S29	S	29	0.84316098690033	12.27557395907327	4.7988754302335985e-119	WT	WT.88_1	1
YFL009W_T75	YFL009W	CDC4	T75	T	75	0.999615132808685	13.71302146476528	1.24225650878115e-51	WT	WT.88_1	1
YFL009W_S74	YFL009W	CDC4	S74	S	74	0.999615132808685	13.71302146476528	1.24225650878115e-51	WT	WT.88_1	1
YFL009W_S71	YFL009W	CDC4	S71	S	71	0.999939799308777	13.71302146476528	1.24225650878115e-51	WT	WT.88_1	1
YFL010C_T78	YFL010C	WWM1	T78	T	78	0.971168637275696	14.562303148861565	1.09739474594692e-71	WT	WT.88_1	1
YFL010C_S77	YFL010C	WWM1	S77	S	77	0.964803874492645	15.016870185207738	1.09739474594692e-71	WT	WT.88_1	2
YFL013C_S47	YFL013C	IES1	S47	S	47	0.995082974433899	11.566334970334688	8.460711566102148e-69	WT	WT.88_1	1
YFL013C_S44	YFL013C	IES1	S44	S	44	0.961292445659637	11.566334970334688	8.460711566102148e-69	WT	WT.88_1	1
YFL014W_S24	YFL014W	HSP12	S24	S	24	0.997565150260925	13.672596812063896	1.03278786374157e-49	WT	WT.88_1	1
YFL014W_S21	YFL014W	HSP12	S21	S	21	0.997567355632782	13.672596812063896	1.03278786374157e-49	WT	WT.88_1	1
YFL017W-A_S70	YFL017W-A	SMX2	S70	S	70	1	15.41301812656119	1.6592409394237699e-81	WT	WT.88_1	1
YFL017W-A_S67	YFL017W-A	SMX2	S67	S	67	1	15.41301812656119	1.6592409394237699e-81	WT	WT.88_1	1
YFL018C_T231	YFL018C	LPD1	T231	T	231	0.999787092208862	9.216776401262493	1.8262495477107506e-15	WT	WT.88_1	1
YFL021W_S270	YFL021W	GAT1	S270	S	270	1	15.743382417290286	1.6861973614773798e-97	WT	WT.88_1	1
YFL021W_S262	YFL021W	GAT1	S262	S	262	0.999997437000275	15.743382417290286	1.6861973614773798e-97	WT	WT.88_1	1
YFL021W_S394	YFL021W	GAT1	S394	S	394	0.950184166431427	13.344181407487737	1.6861973614773798e-97	WT	WT.88_1	1
YFL021W_S390	YFL021W	GAT1	S390	S	390	0.950184166431427	13.344181407487737	1.6861973614773798e-97	WT	WT.88_1	1
YFL021W_T388	YFL021W	GAT1	T388	T	388	0.839519560337067	13.344181407487737	1.6861973614773798e-97	WT	WT.88_1	1
YFL026W_S331	YFL026W	STE2	S331	S	331	1	17.047602933373053	2.29500948252143e-77	WT	WT.88_1	2
YFL026W_S338	YFL026W	STE2	S338	S	338	0.999833524227142	17.047602933373053	2.29500948252143e-77	WT	WT.88_1	2
YFL026W_T329	YFL026W	STE2	T329	T	329	0.980536937713623	14.59172089249106	2.29500948252143e-77	WT	WT.88_1	1
YFL026W_T382	YFL026W	STE2	T382	T	382	0.999199748039246	11.264885726086815	2.29500948252143e-77	WT	WT.88_1	1
YFL026W_T384	YFL026W	STE2	T384	T	384	0.858372867107391	11.264885726086815	2.29500948252143e-77	WT	WT.88_1	1
YFL026W_T414	YFL026W	STE2	T414	T	414	0.999929010868073	14.857421731703852	2.29500948252143e-77	WT	WT.88_1	2
YFL026W_Y410	YFL026W	STE2	Y410	Y	410	0.999145448207855	14.857421731703852	2.29500948252143e-77	WT	WT.88_1	2
YFL026W_S356	YFL026W	STE2	S356	S	356	0.893855094909668	12.25424056012596	2.29500948252143e-77	WT	WT.88_1	1
YFL026W_T355	YFL026W	STE2	T355	T	355	0.81177806854248	12.25424056012596	2.29500948252143e-77	WT	WT.88_1	1
YFL026W_T368	YFL026W	STE2	T368	T	368	0.876440703868866	12.786819406458134	2.29500948252143e-77	WT	WT.88_1	1
YFL026W_S366	YFL026W	STE2	S366	S	366	0.8124680519104	12.69117856696944	2.29500948252143e-77	WT	WT.88_1	1
YFL026W_T363	YFL026W	STE2	T363	T	363	0.999977588653564	13.739791301537798	2.29500948252143e-77	WT	WT.88_1	2
YFL026W_S360	YFL026W	STE2	S360	S	360	0.984713196754456	14.180331284944698	2.29500948252143e-77	WT	WT.88_1	3
YFL033C_T747	YFL033C	RIM15	T747	T	747	0.999999821186066	16.63573678324499	1.0596124866874597e-89	WT	WT.88_1	1
YFL033C_S736	YFL033C	RIM15	S736	S	736	0.943278193473816	16.63573678324499	1.0596124866874597e-89	WT	WT.88_1	1
YFL033C_S733	YFL033C	RIM15	S733	S	733	1	17.514286048975688	1.0596124866874597e-89	WT	WT.88_1	3
YFL033C_S737	YFL033C	RIM15	S737	S	737	0.999872863292694	16.381663309262972	1.0596124866874597e-89	WT	WT.88_1	2
YFL033C_S1396	YFL033C	RIM15	S1396	S	1396	1	14.443738178818052	1.0596124866874597e-89	WT	WT.88_1	2
YFL033C_S1392	YFL033C	RIM15	S1392	S	1392	0.992144644260406	14.443738178818052	1.0596124866874597e-89	WT	WT.88_1	2
YFL033C_T1382	YFL033C	RIM15	T1382	T	1382	0.992157876491547	13.33787862036503	1.0596124866874597e-89	WT	WT.88_1	1
YFL033C_S632	YFL033C	RIM15	S632	S	632	1	17.413805642561226	1.0596124866874597e-89	WT	WT.88_1	3
YFL033C_S630	YFL033C	RIM15	S630	S	630	1	17.224365423122503	1.0596124866874597e-89	WT	WT.88_1	2
YFL033C_T634	YFL033C	RIM15	T634	T	634	1	17.413805642561226	1.0596124866874597e-89	WT	WT.88_1	3
YFL033C_S774	YFL033C	RIM15	S774	S	774	1	15.543190723125823	1.0596124866874597e-89	WT	WT.88_1	2
YFL033C_S768	YFL033C	RIM15	S768	S	768	0.999999582767487	15.543190723125823	1.0596124866874597e-89	WT	WT.88_1	2
YFL033C_S1064	YFL033C	RIM15	S1064	S	1064	0.999999523162842	14.472929307986051	1.0596124866874597e-89	WT	WT.88_1	3
YFL033C_S1061	YFL033C	RIM15	S1061	S	1061	0.997213006019592	14.472929307986051	1.0596124866874597e-89	WT	WT.88_1	3
YFL033C_S1071	YFL033C	RIM15	S1071	S	1071	0.998725950717926	10.120744497727197	1.0596124866874597e-89	WT	WT.88_1	1
YFL033C_S1568	YFL033C	RIM15	S1568	S	1568	1	15.496803887851026	1.0596124866874597e-89	WT	WT.88_1	1
YFL033C_S1565	YFL033C	RIM15	S1565	S	1565	1	15.496803887851026	1.0596124866874597e-89	WT	WT.88_1	1
YFL033C_S1614	YFL033C	RIM15	S1614	S	1614	1	11.259154965396151	1.0596124866874597e-89	WT	WT.88_1	1
YFL033C_S1610	YFL033C	RIM15	S1610	S	1610	1	11.259154965396151	1.0596124866874597e-89	WT	WT.88_1	1
YFL033C_T532	YFL033C	RIM15	T532	T	532	0.977092206478119	11.931406170527849	1.0596124866874597e-89	WT	WT.88_1	1
YFL033C_T530	YFL033C	RIM15	T530	T	530	0.92919784784317	11.931406170527849	1.0596124866874597e-89	WT	WT.88_1	1
YFL033C_S1534	YFL033C	RIM15	S1534	S	1534	0.891519486904144	13.275720097520823	1.0596124866874597e-89	WT	WT.88_1	1
YFL033C_S1531	YFL033C	RIM15	S1531	S	1531	0.999035656452179	13.275720097520823	1.0596124866874597e-89	WT	WT.88_1	1
YFL033C_T555	YFL033C	RIM15	T555	T	555	0.99998551607132	13.536701629014107	1.0596124866874597e-89	WT	WT.88_1	1
YFL033C_S547	YFL033C	RIM15	S547	S	547	0.990792036056519	13.536701629014107	1.0596124866874597e-89	WT	WT.88_1	1
YFL033C_T1521	YFL033C	RIM15	T1521	T	1521	0.941731095314026	22.102835991863003	1.0596124866874597e-89	WT	WT.88_1	1
YFL033C_S1518	YFL033C	RIM15	S1518	S	1518	0.849366068840027	22.102835991863003	1.0596124866874597e-89	WT	WT.88_1	1
YFL033C_S1516	YFL033C	RIM15	S1516	S	1516	0.914171755313873	22.102835991863003	1.0596124866874597e-89	WT	WT.88_1	1
YFL033C_T1512	YFL033C	RIM15	T1512	T	1512	0.892339050769806	22.102835991863003	1.0596124866874597e-89	WT	WT.88_1	1
YFL034C-B_S79	YFL034C-B	MOB2	S79	S	79	0.999996721744537	13.384139881279618	2.90145054482636e-80	WT	WT.88_1	1
YFL034C-B_T76	YFL034C-B	MOB2	T76	T	76	0.998767495155334	13.384139881279618	2.90145054482636e-80	WT	WT.88_1	1
YFL034C-B_S59	YFL034C-B	MOB2	S59	S	59	0.999999523162842	14.853715074925384	2.90145054482636e-80	WT	WT.88_1	1
YFL034C-B_S56	YFL034C-B	MOB2	S56	S	56	0.999958097934723	14.853715074925384	2.90145054482636e-80	WT	WT.88_1	1
YFL034C-B_S44	YFL034C-B	MOB2	S44	S	44	0.999996960163116	16.373859747955734	2.90145054482636e-80	WT	WT.88_1	4
YFL034C-B_S39	YFL034C-B	MOB2	S39	S	39	0.977407693862915	14.793264586003913	2.90145054482636e-80	WT	WT.88_1	1
YFL034C-B_Y33	YFL034C-B	MOB2	Y33	Y	33	0.999997973442078	16.23443940936694	2.90145054482636e-80	WT	WT.88_1	3
YFL034C-B_S41	YFL034C-B	MOB2	S41	S	41	0.999833166599274	15.725353174479904	2.90145054482636e-80	WT	WT.88_1	3
YFL034C-B_S35	YFL034C-B	MOB2	S35	S	35	0.966133952140808	14.793264586003913	2.90145054482636e-80	WT	WT.88_1	1
YFL034W_S1045	YFL034W	YFL034W	S1045	S	1045	1	17.76868326711206	7.426185288216319e-87	WT	WT.88_1	3
YFL034W_T1029	YFL034W	YFL034W	T1029	T	1029	0.999998986721039	15.558574665428692	7.426185288216319e-87	WT	WT.88_1	1
YFL034W_S1028	YFL034W	YFL034W	S1028	S	1028	0.999971508979797	15.558574665428692	7.426185288216319e-87	WT	WT.88_1	1
YFL034W_S4	YFL034W	YFL034W	S4	S	4	1	17.240172777313756	7.426185288216319e-87	WT	WT.88_1	1
YFL034W_S2	YFL034W	YFL034W	S2	S	2	1	17.240172777313756	7.426185288216319e-87	WT	WT.88_1	1
YFL034W_S1037	YFL034W	YFL034W	S1037	S	1037	1	17.417391624657526	7.426185288216319e-87	WT	WT.88_1	2
YFL034W_T429	YFL034W	YFL034W	T429	T	429	0.999988555908203	12.211713820148509	7.426185288216319e-87	WT	WT.88_1	1
YFL034W_T426	YFL034W	YFL034W	T426	T	426	0.999493896961212	12.211713820148509	7.426185288216319e-87	WT	WT.88_1	1
YFL038C_S174	YFL038C	YPT1	S174	S	174	0.936082899570465	10.00827253213872	7.06449464712527e-12	WT	WT.88_1	1
YFL042C_T110	YFL042C	LAM5	T110	T	110	0.999622225761414	15.89689511808378	1.52940972389703e-98	WT	WT.88_1	1
YFL042C_T112	YFL042C	LAM5	T112	T	112	0.969239056110382	15.89689511808378	1.52940972389703e-98	WT	WT.88_1	1
YFL042C_S106	YFL042C	LAM5	S106	S	106	0.999993205070496	13.544019908464527	1.52940972389703e-98	WT	WT.88_1	1
YFL042C_S103	YFL042C	LAM5	S103	S	103	0.999993205070496	13.544019908464527	1.52940972389703e-98	WT	WT.88_1	1
YFL042C_S99	YFL042C	LAM5	S99	S	99	0.9999098777771	16.569743970517898	1.52940972389703e-98	WT	WT.88_1	1
YFL042C_S149	YFL042C	LAM5	S149	S	149	1	15.161777815365143	1.52940972389703e-98	WT	WT.88_1	3
YFL042C_T143	YFL042C	LAM5	T143	T	143	1	13.74702645798997	1.52940972389703e-98	WT	WT.88_1	2
YFL042C_S140	YFL042C	LAM5	S140	S	140	1	15.161777815365143	1.52940972389703e-98	WT	WT.88_1	3
YFL042C_S11	YFL042C	LAM5	S11	S	11	0.999116718769073	14.371623699522267	1.52940972389703e-98	WT	WT.88_1	2
YFL042C_S2	YFL042C	LAM5	S2	S	2	0.999107599258423	13.417639612929657	1.52940972389703e-98	WT	WT.88_1	1
YFL042C_S19	YFL042C	LAM5	S19	S	19	0.999450087547302	17.30068455772458	1.52940972389703e-98	WT	WT.88_1	1
YFL042C_T17	YFL042C	LAM5	T17	T	17	0.775980651378632	17.30068455772458	1.52940972389703e-98	WT	WT.88_1	1
YFR003C_S133	YFR003C	YPI1	S133	S	133	1	19.732168246911215	1.17658339687155e-144	WT	WT.88_1	5
YFR003C_S131	YFR003C	YPI1	S131	S	131	1	19.68274892891108	1.17658339687155e-144	WT	WT.88_1	3
YFR003C_Y137	YFR003C	YPI1	Y137	Y	137	1	15.578495769571006	1.17658339687155e-144	WT	WT.88_1	1
YFR003C_Y132	YFR003C	YPI1	Y132	Y	132	1	16.255988495238494	1.17658339687155e-144	WT	WT.88_1	3
YFR003C_S22	YFR003C	YPI1	S22	S	22	0.993672013282776	15.248696048382016	1.17658339687155e-144	WT	WT.88_1	1
YFR003C_T20	YFR003C	YPI1	T20	T	20	0.860454261302948	15.248696048382016	1.17658339687155e-144	WT	WT.88_1	1
YFR003C_S2	YFR003C	YPI1	S2	S	2	0.901242196559906	10.659689622137206	1.17658339687155e-144	WT	WT.88_1	1
YFR005C_T34	YFR005C	SAD1	T34	T	34	1	14.994673477079662	2.8514451086283704e-15	WT	WT.88_1	1
YFR005C_Y31	YFR005C	SAD1	Y31	Y	31	1	14.994673477079662	2.8514451086283704e-15	WT	WT.88_1	1
YFR005C_Y29	YFR005C	SAD1	Y29	Y	29	1	14.994673477079662	2.8514451086283704e-15	WT	WT.88_1	1
YFR005C_S24	YFR005C	SAD1	S24	S	24	1	14.994673477079662	2.8514451086283704e-15	WT	WT.88_1	1
YFR010W_S403	YFR010W	UBP6	S403	S	403	1	16.118586696092137	1.08210041413902e-13	WT	WT.88_1	1
YFR010W_T396	YFR010W	UBP6	T396	T	396	1	16.118586696092137	1.08210041413902e-13	WT	WT.88_1	1
YFR010W_Y394	YFR010W	UBP6	Y394	Y	394	1	16.118586696092137	1.08210041413902e-13	WT	WT.88_1	1
YFR010W_T389	YFR010W	UBP6	T389	T	389	1	16.118586696092137	1.08210041413902e-13	WT	WT.88_1	1
YFR010W_S488	YFR010W	UBP6	S488	S	488	0.984250128269196	13.361416642303343	1.08210041413902e-13	WT	WT.88_1	1
YFR010W_S486	YFR010W	UBP6	S486	S	486	0.981146395206451	13.361416642303343	1.08210041413902e-13	WT	WT.88_1	1
YFR010W_S479	YFR010W	UBP6	S479	S	479	0.999998509883881	13.361416642303343	1.08210041413902e-13	WT	WT.88_1	1
YFR014C_S418	YFR014C	CMK1	S418	S	418	0.997608125209808	14.359352810410387	9.953657003333768e-48	WT	WT.88_1	1
YFR014C_S417	YFR014C	CMK1	S417	S	417	0.999985098838806	15.91763759524407	9.953657003333768e-48	WT	WT.88_1	2
YFR014C_S420	YFR014C	CMK1	S420	S	420	0.998599350452423	15.319148879325873	9.953657003333768e-48	WT	WT.88_1	1
YFR015C_S655	YFR015C	GSY1	S655	S	655	1	19.600411673498392	6.7376600364722e-97	WT	WT.88_1	5
YFR015C_S651	YFR015C	GSY1	S651	S	651	1	19.600411673498392	6.7376600364722e-97	WT	WT.88_1	5
YFR016C_S673	YFR016C	YFR016C	S673	S	673	1	14.226474241005564	2.646019752666609e-92	WT	WT.88_1	3
YFR016C_T670	YFR016C	YFR016C	T670	T	670	1	14.226474241005564	2.646019752666609e-92	WT	WT.88_1	3
YFR016C_S51	YFR016C	YFR016C	S51	S	51	1	13.35095360772487	2.646019752666609e-92	WT	WT.88_1	1
YFR016C_T49	YFR016C	YFR016C	T49	T	49	1	13.35095360772487	2.646019752666609e-92	WT	WT.88_1	1
YFR016C_T750	YFR016C	YFR016C	T750	T	750	1	14.548213106218553	2.646019752666609e-92	WT	WT.88_1	1
YFR016C_S749	YFR016C	YFR016C	S749	S	749	1	14.548213106218553	2.646019752666609e-92	WT	WT.88_1	1
YFR016C_S752	YFR016C	YFR016C	S752	S	752	1	14.548213106218553	2.646019752666609e-92	WT	WT.88_1	1
YFR016C_T751	YFR016C	YFR016C	T751	T	751	1	14.548213106218553	2.646019752666609e-92	WT	WT.88_1	1
YFR016C_S668	YFR016C	YFR016C	S668	S	668	1	12.654767023471637	2.646019752666609e-92	WT	WT.88_1	1
YFR016C_S659	YFR016C	YFR016C	S659	S	659	1	12.654767023471637	2.646019752666609e-92	WT	WT.88_1	1
YFR019W_Y1321	YFR019W	FAB1	Y1321	Y	1321	1	15.039262576460496	2.150630261412e-73	WT	WT.88_1	1
YFR019W_S1320	YFR019W	FAB1	S1320	S	1320	1	15.039262576460496	2.150630261412e-73	WT	WT.88_1	1
YFR019W_Y1313	YFR019W	FAB1	Y1313	Y	1313	1	15.039262576460496	2.150630261412e-73	WT	WT.88_1	1
YFR019W_T30	YFR019W	FAB1	T30	T	30	0.998294353485107	12.853119111843217	2.150630261412e-73	WT	WT.88_1	1
YFR019W_S27	YFR019W	FAB1	S27	S	27	0.946554183959961	12.853119111843217	2.150630261412e-73	WT	WT.88_1	1
YFR019W_S20	YFR019W	FAB1	S20	S	20	0.824878633022308	12.853119111843217	2.150630261412e-73	WT	WT.88_1	1
YFR019W_S1627	YFR019W	FAB1	S1627	S	1627	0.995660066604614	14.457939182773965	2.150630261412e-73	WT	WT.88_1	1
YFR019W_S1626	YFR019W	FAB1	S1626	S	1626	0.995117723941803	14.457939182773965	2.150630261412e-73	WT	WT.88_1	1
YFR019W_S1611	YFR019W	FAB1	S1611	S	1611	0.999995410442352	14.142211612142006	2.150630261412e-73	WT	WT.88_1	1
YFR019W_T1608	YFR019W	FAB1	T1608	T	1608	0.909824132919312	14.142211612142006	2.150630261412e-73	WT	WT.88_1	1
YFR019W_Y1697	YFR019W	FAB1	Y1697	Y	1697	0.99407285451889	8.896137078480454	2.150630261412e-73	WT	WT.88_1	1
YFR024C-A_S397	YFR024C-A	LSB3	S397	S	397	0.999999642372131	22.01353336461058	3.930992709854539e-163	WT	WT.88_1	8
YFR024C-A_T393	YFR024C-A	LSB3	T393	T	393	1	22.023807934943292	3.930992709854539e-163	WT	WT.88_1	10
YFR024C-A_S383	YFR024C-A	LSB3	S383	S	383	0.999980270862579	15.69696649284822	3.930992709854539e-163	WT	WT.88_1	3
YFR024C-A_T396	YFR024C-A	LSB3	T396	T	396	0.999732553958893	14.885126382573093	3.930992709854539e-163	WT	WT.88_1	2
YFR024C-A_S381	YFR024C-A	LSB3	S381	S	381	0.99999988079071	18.569980574326568	3.930992709854539e-163	WT	WT.88_1	5
YFR024C-A_T384	YFR024C-A	LSB3	T384	T	384	0.999998450279236	18.73987411282529	3.930992709854539e-163	WT	WT.88_1	9
YFR024C-A_S402	YFR024C-A	LSB3	S402	S	402	0.83780163526535	17.922200502927886	3.930992709854539e-163	WT	WT.88_1	1
YFR024C-A_T387	YFR024C-A	LSB3	T387	T	387	0.981874585151672	15.311128336665242	3.930992709854539e-163	WT	WT.88_1	1
YFR024C-A_S399	YFR024C-A	LSB3	S399	S	399	0.906019508838654	15.442147314803236	3.930992709854539e-163	WT	WT.88_1	1
YFR024C-A_T400	YFR024C-A	LSB3	T400	T	400	0.987473487854004	17.922200502927886	3.930992709854539e-163	WT	WT.88_1	1
YFR024C-A_S380	YFR024C-A	LSB3	S380	S	380	0.999998450279236	17.783837954242927	3.930992709854539e-163	WT	WT.88_1	8
YFR024C-A_S248	YFR024C-A	LSB3	S248	S	248	0.994871377944946	16.991727670196738	3.930992709854539e-163	WT	WT.88_1	1
YFR024C-A_S251	YFR024C-A	LSB3	S251	S	251	0.999825656414032	16.991727670196738	3.930992709854539e-163	WT	WT.88_1	1
YFR024C-A_S303	YFR024C-A	LSB3	S303	S	303	1	23.418008492218945	3.930992709854539e-163	WT	WT.88_1	5
YFR024C-A_S300	YFR024C-A	LSB3	S300	S	300	1	23.41602903043737	3.930992709854539e-163	WT	WT.88_1	4
YFR024C-A_T298	YFR024C-A	LSB3	T298	T	298	0.999875426292419	11.699078575803838	3.930992709854539e-163	WT	WT.88_1	1
YFR028C_S429	YFR028C	CDC14	S429	S	429	0.822251439094543	15.318481331955583	4.1455188394718e-87	WT	WT.88_1	1
YFR028C_S467	YFR028C	CDC14	S467	S	467	0.999886453151703	11.94943199958966	4.1455188394718e-87	WT	WT.88_1	1
YFR028C_S464	YFR028C	CDC14	S464	S	464	0.999994993209839	11.94943199958966	4.1455188394718e-87	WT	WT.88_1	1
YFR034C_S242	YFR034C	PHO4	S242	S	242	1	13.215229521200255	2.7055007093512e-58	WT	WT.88_1	1
YFR034C_S243	YFR034C	PHO4	S243	S	243	1	13.215229521200255	2.7055007093512e-58	WT	WT.88_1	1
YFR034C_S152	YFR034C	PHO4	S152	S	152	0.856773972511292	12.80751771899183	2.7055007093512e-58	WT	WT.88_1	1
YFR034C_S128	YFR034C	PHO4	S128	S	128	0.942541301250458	16.00263809352578	2.7055007093512e-58	WT	WT.88_1	1
YFR034C_S114	YFR034C	PHO4	S114	S	114	1	16.00263809352578	2.7055007093512e-58	WT	WT.88_1	1
YFR038W_S167	YFR038W	IRC5	S167	S	167	0.949141263961792	11.915718386401409	1.6269071984493602e-46	WT	WT.88_1	1
YFR038W_S169	YFR038W	IRC5	S169	S	169	0.97151392698288	13.903829147254184	1.6269071984493602e-46	WT	WT.88_1	2
YFR048W_T395	YFR048W	RMD8	T395	T	395	0.780343770980835	16.80075078919451	7.09456181442946e-67	WT	WT.88_1	1
YFR048W_S394	YFR048W	RMD8	S394	S	394	0.811526119709015	16.80075078919451	7.09456181442946e-67	WT	WT.88_1	1
YFR051C_S274	YFR051C	RET2	S274	S	274	0.912030696868896	13.01038172345928	3.3277980665893797e-50	WT	WT.88_1	1
YFR051C_S275	YFR051C	RET2	S275	S	275	0.959021091461182	13.01038172345928	3.3277980665893797e-50	WT	WT.88_1	1
YGL003C_S16	YGL003C	CDH1	S16	S	16	0.980543971061707	15.457007532023278	7.58774111543299e-64	WT	WT.88_1	2
YGL003C_T12	YGL003C	CDH1	T12	T	12	0.999991178512573	15.457007532023278	7.58774111543299e-64	WT	WT.88_1	2
YGL003C_S23	YGL003C	CDH1	S23	S	23	0.920972764492035	15.159305919639014	7.58774111543299e-64	WT	WT.88_1	1
YGL003C_S21	YGL003C	CDH1	S21	S	21	0.943308353424072	15.159305919639014	7.58774111543299e-64	WT	WT.88_1	1
YGL003C_S169	YGL003C	CDH1	S169	S	169	0.99992710351944	14.308042839124624	7.58774111543299e-64	WT	WT.88_1	1
YGL003C_T157	YGL003C	CDH1	T157	T	157	0.948378920555115	14.308042839124624	7.58774111543299e-64	WT	WT.88_1	1
YGL003C_S195	YGL003C	CDH1	S195	S	195	0.975444257259369	13.862820423306175	7.58774111543299e-64	WT	WT.88_1	1
YGL003C_T189	YGL003C	CDH1	T189	T	189	0.999477624893188	13.862820423306175	7.58774111543299e-64	WT	WT.88_1	1
YGL003C_S193	YGL003C	CDH1	S193	S	193	0.816815495491028	13.862820423306175	7.58774111543299e-64	WT	WT.88_1	1
YGL003C_S192	YGL003C	CDH1	S192	S	192	0.825741171836853	13.862820423306175	7.58774111543299e-64	WT	WT.88_1	1
YGL008C_S61	YGL008C	PMA1	S61	S	61	1	17.421744238410884	4.12626154073338e-188	WT	WT.88_1	2
YGL008C_S52	YGL008C	PMA1	S52	S	52	1	17.421744238410884	4.12626154073338e-188	WT	WT.88_1	2
YGL008C_S38	YGL008C	PMA1	S38	S	38	0.993846297264099	16.26956155020586	4.12626154073338e-188	WT	WT.88_1	1
YGL008C_S37	YGL008C	PMA1	S37	S	37	0.993753790855408	16.26956155020586	4.12626154073338e-188	WT	WT.88_1	1
YGL008C_S15	YGL008C	PMA1	S15	S	15	0.995026767253876	14.88439402746401	4.12626154073338e-188	WT	WT.88_1	2
YGL008C_S14	YGL008C	PMA1	S14	S	14	0.982643902301788	13.898812930833245	4.12626154073338e-188	WT	WT.88_1	1
YGL008C_S17	YGL008C	PMA1	S17	S	17	0.995879828929901	16.755004766462868	4.12626154073338e-188	WT	WT.88_1	2
YGL008C_T912	YGL008C	PMA1	T912	T	912	1	24.764420363342648	4.12626154073338e-188	WT	WT.88_1	9
YGL008C_S911	YGL008C	PMA1	S911	S	911	1	24.765107928554364	4.12626154073338e-188	WT	WT.88_1	9
YGL008C_T918	YGL008C	PMA1	T918	T	918	0.999998927116394	16.09994462433553	4.12626154073338e-188	WT	WT.88_1	3
YGL008C_T263	YGL008C	PMA1	T263	T	263	0.997281908988953	12.455671678329969	4.12626154073338e-188	WT	WT.88_1	1
YGL008C_T261	YGL008C	PMA1	T261	T	261	0.997053384780884	12.455671678329969	4.12626154073338e-188	WT	WT.88_1	1
YGL009C_Y506	YGL009C	LEU1	Y506	Y	506	1	17.1819863869779	5.546715915027778e-116	WT	WT.88_1	4
YGL009C_S503	YGL009C	LEU1	S503	S	503	1	16.904088185915896	5.546715915027778e-116	WT	WT.88_1	3
YGL009C_S495	YGL009C	LEU1	S495	S	495	1	18.58932566378271	5.546715915027778e-116	WT	WT.88_1	5
YGL009C_T494	YGL009C	LEU1	T494	T	494	1	19.519048852687757	5.546715915027778e-116	WT	WT.88_1	4
YGL009C_S488	YGL009C	LEU1	S488	S	488	1	19.295210242157836	5.546715915027778e-116	WT	WT.88_1	3
YGL009C_S76	YGL009C	LEU1	S76	S	76	1	15.493761263350024	5.546715915027778e-116	WT	WT.88_1	1
YGL009C_T74	YGL009C	LEU1	T74	T	74	1	15.493761263350024	5.546715915027778e-116	WT	WT.88_1	1
YGL009C_T67	YGL009C	LEU1	T67	T	67	1	15.493761263350024	5.546715915027778e-116	WT	WT.88_1	1
YGL009C_T64	YGL009C	LEU1	T64	T	64	1	15.493761263350024	5.546715915027778e-116	WT	WT.88_1	1
YGL009C_T345	YGL009C	LEU1	T345	T	345	0.999977171421051	15.10644773120495	5.546715915027778e-116	WT	WT.88_1	1
YGL013C_S942	YGL013C	PDR1	S942	S	942	0.997633874416351	14.417425047637613	2.721414278520859e-95	WT	WT.88_1	1
YGL013C_S939	YGL013C	PDR1	S939	S	939	0.949646770954132	14.417425047637613	2.721414278520859e-95	WT	WT.88_1	1
YGL014W_S210	YGL014W	PUF4	S210	S	210	0.99999463558197	15.478334084548706	4.55788555616883e-115	WT	WT.88_1	2
YGL014W_T205	YGL014W	PUF4	T205	T	205	1	15.478334084548706	4.55788555616883e-115	WT	WT.88_1	2
YGL014W_S481	YGL014W	PUF4	S481	S	481	0.988017857074738	12.94259483159563	4.55788555616883e-115	WT	WT.88_1	1
YGL014W_S241	YGL014W	PUF4	S241	S	241	1	9.913864790902329	4.55788555616883e-115	WT	WT.88_1	1
YGL021W_S351	YGL021W	ALK1	S351	S	351	0.999999105930328	14.594371001871504	4.23436110481097e-85	WT	WT.88_1	1
YGL021W_S354	YGL021W	ALK1	S354	S	354	0.999330699443817	14.594371001871504	4.23436110481097e-85	WT	WT.88_1	1
YGL021W_S443	YGL021W	ALK1	S443	S	443	0.999999940395355	14.32074925154398	4.23436110481097e-85	WT	WT.88_1	1
YGL021W_S440	YGL021W	ALK1	S440	S	440	0.999987244606018	14.32074925154398	4.23436110481097e-85	WT	WT.88_1	1
YGL021W_S79	YGL021W	ALK1	S79	S	79	1	16.86850890077669	4.23436110481097e-85	WT	WT.88_1	2
YGL021W_S76	YGL021W	ALK1	S76	S	76	1	16.86850890077669	4.23436110481097e-85	WT	WT.88_1	2
YGL021W_S175	YGL021W	ALK1	S175	S	175	1	14.137249183195228	4.23436110481097e-85	WT	WT.88_1	1
YGL021W_T172	YGL021W	ALK1	T172	T	172	0.999998688697815	14.137249183195228	4.23436110481097e-85	WT	WT.88_1	1
YGL023C_S399	YGL023C	PIB2	S399	S	399	0.999969959259033	14.321421229495275	1.61793821516741e-70	WT	WT.88_1	1
YGL023C_S396	YGL023C	PIB2	S396	S	396	0.998116195201874	14.321421229495275	1.61793821516741e-70	WT	WT.88_1	1
YGL023C_S310	YGL023C	PIB2	S310	S	310	0.96161425113678	15.2841062421774	1.61793821516741e-70	WT	WT.88_1	1
YGL023C_S300	YGL023C	PIB2	S300	S	300	1	16.267320529324348	1.61793821516741e-70	WT	WT.88_1	2
YGL023C_S309	YGL023C	PIB2	S309	S	309	0.895527005195618	15.250337098745693	1.61793821516741e-70	WT	WT.88_1	1
YGL023C_S124	YGL023C	PIB2	S124	S	124	1	14.381627681138893	1.61793821516741e-70	WT	WT.88_1	1
YGL023C_S424	YGL023C	PIB2	S424	S	424	0.99859893321991	10.982333457262165	1.61793821516741e-70	WT	WT.88_1	1
YGL023C_S420	YGL023C	PIB2	S420	S	420	0.996857583522797	10.982333457262165	1.61793821516741e-70	WT	WT.88_1	1
YGL023C_T56	YGL023C	PIB2	T56	T	56	0.999997615814209	12.811765954062045	1.61793821516741e-70	WT	WT.88_1	1
YGL023C_S53	YGL023C	PIB2	S53	S	53	0.997583627700806	13.300597513533816	1.61793821516741e-70	WT	WT.88_1	2
YGL023C_T50	YGL023C	PIB2	T50	T	50	0.845337212085724	11.501719337008888	1.61793821516741e-70	WT	WT.88_1	1
YGL025C_T195	YGL025C	PGD1	T195	T	195	0.999995648860931	15.265814291649964	2.602803560609629e-104	WT	WT.88_1	1
YGL025C_S191	YGL025C	PGD1	S191	S	191	0.7767413854599	15.265814291649964	2.602803560609629e-104	WT	WT.88_1	1
YGL030W_S9	YGL030W	RPL30	S9	S	9	1	11.598175660717883	2.168419877876599e-118	WT	WT.88_1	1
YGL030W_S6	YGL030W	RPL30	S6	S	6	1	11.598175660717883	2.168419877876599e-118	WT	WT.88_1	1
YGL035C_S460	YGL035C	MIG1	S460	S	460	1	16.117829276510633	8.958141971290917e-153	WT	WT.88_1	2
YGL035C_T455	YGL035C	MIG1	T455	T	455	0.999998211860657	16.117829276510633	8.958141971290917e-153	WT	WT.88_1	2
YGL035C_S453	YGL035C	MIG1	S453	S	453	0.963883757591248	15.924490046763133	8.958141971290917e-153	WT	WT.88_1	1
YGL035C_S222	YGL035C	MIG1	S222	S	222	0.998238384723663	16.778810816001737	8.958141971290917e-153	WT	WT.88_1	2
YGL035C_S218	YGL035C	MIG1	S218	S	218	1	16.778810816001737	8.958141971290917e-153	WT	WT.88_1	2
YGL035C_S482	YGL035C	MIG1	S482	S	482	0.997194766998291	15.04896841999886	8.958141971290917e-153	WT	WT.88_1	1
YGL035C_S480	YGL035C	MIG1	S480	S	480	0.99072277545929	15.04896841999886	8.958141971290917e-153	WT	WT.88_1	1
YGL035C_S314	YGL035C	MIG1	S314	S	314	1	19.76469020647798	8.958141971290917e-153	WT	WT.88_1	2
YGL035C_S311	YGL035C	MIG1	S311	S	311	1	19.76469020647798	8.958141971290917e-153	WT	WT.88_1	2
YGL035C_S264	YGL035C	MIG1	S264	S	264	1	12.015015481901974	8.958141971290917e-153	WT	WT.88_1	1
YGL035C_S278	YGL035C	MIG1	S278	S	278	0.994184076786041	15.798940407957511	8.958141971290917e-153	WT	WT.88_1	1
YGL035C_T280	YGL035C	MIG1	T280	T	280	0.994184076786041	14.468423564492635	8.958141971290917e-153	WT	WT.88_1	1
YGL035C_S377	YGL035C	MIG1	S377	S	377	1	19.29432508727097	8.958141971290917e-153	WT	WT.88_1	1
YGL035C_T371	YGL035C	MIG1	T371	T	371	1	19.305107552830368	8.958141971290917e-153	WT	WT.88_1	2
YGL035C_S370	YGL035C	MIG1	S370	S	370	0.89216685295105	12.235783525343354	8.958141971290917e-153	WT	WT.88_1	1
YGL043W_S62	YGL043W	DST1	S62	S	62	0.998463094234467	21.401945971439066	1.6152462816051398e-44	WT	WT.88_1	1
YGL048C_S255	YGL048C	RPT6	S255	S	255	0.9167720079422	13.215615276533203	2.5385802699676397e-45	WT	WT.88_1	1
YGL048C_S243	YGL048C	RPT6	S243	S	243	0.988418519496918	13.215615276533203	2.5385802699676397e-45	WT	WT.88_1	1
YGL049C_S853	YGL049C	TIF4632	S853	S	853	0.833722233772278	13.844883394841276	1.43677475909594e-68	WT	WT.88_1	1
YGL049C_S855	YGL049C	TIF4632	S855	S	855	0.999985814094543	11.593573349564029	1.43677475909594e-68	WT	WT.88_1	2
YGL049C_S490	YGL049C	TIF4632	S490	S	490	0.944834887981415	12.445570121281987	1.43677475909594e-68	WT	WT.88_1	2
YGL049C_S489	YGL049C	TIF4632	S489	S	489	0.910271942615509	11.05863964131914	1.43677475909594e-68	WT	WT.88_1	1
YGL049C_S486	YGL049C	TIF4632	S486	S	486	0.999641597270966	11.750367349309764	1.43677475909594e-68	WT	WT.88_1	1
YGL049C_S845	YGL049C	TIF4632	S845	S	845	0.998667180538177	14.529380854214166	1.43677475909594e-68	WT	WT.88_1	2
YGL049C_S74	YGL049C	TIF4632	S74	S	74	0.999998390674591	12.338063644514824	1.43677475909594e-68	WT	WT.88_1	1
YGL049C_S913	YGL049C	TIF4632	S913	S	913	1	16.09739049377396	1.43677475909594e-68	WT	WT.88_1	1
YGL049C_S880	YGL049C	TIF4632	S880	S	880	0.800929188728333	12.394122345459795	1.43677475909594e-68	WT	WT.88_1	1
YGL049C_T878	YGL049C	TIF4632	T878	T	878	0.835244953632355	12.394122345459795	1.43677475909594e-68	WT	WT.88_1	1
YGL056C_S455	YGL056C	SDS23	S455	S	455	0.991208374500275	14.513828695811206	2.703025340318809e-75	WT	WT.88_1	1
YGL056C_S453	YGL056C	SDS23	S453	S	453	0.980112850666046	14.513828695811206	2.703025340318809e-75	WT	WT.88_1	1
YGL056C_S46	YGL056C	SDS23	S46	S	46	0.999696493148804	15.71731899140686	2.703025340318809e-75	WT	WT.88_1	1
YGL056C_S42	YGL056C	SDS23	S42	S	42	0.999986231327057	15.71731899140686	2.703025340318809e-75	WT	WT.88_1	1
YGL061C_S5	YGL061C	DUO1	S5	S	5	1	13.817341465232968	1.6512043654595e-47	WT	WT.88_1	1
YGL061C_S2	YGL061C	DUO1	S2	S	2	1	13.817341465232968	1.6512043654595e-47	WT	WT.88_1	1
YGL073W_T547	YGL073W	HSF1	T547	T	547	0.963284432888031	13.60665548391308	3.9052868858718094e-75	WT	WT.88_1	1
YGL073W_S546	YGL073W	HSF1	S546	S	546	0.919748723506927	13.60665548391308	3.9052868858718094e-75	WT	WT.88_1	1
YGL073W_S478	YGL073W	HSF1	S478	S	478	0.99642425775528	14.817794555797882	3.9052868858718094e-75	WT	WT.88_1	1
YGL075C_S228	YGL075C	MPS2	S228	S	228	0.974510073661804	13.783965511869022	8.55623137960495e-67	WT	WT.88_1	1
YGL075C_T227	YGL075C	MPS2	T227	T	227	0.973195612430573	13.783965511869022	8.55623137960495e-67	WT	WT.88_1	1
YGL075C_T236	YGL075C	MPS2	T236	T	236	0.999996602535248	11.10763794647796	8.55623137960495e-67	WT	WT.88_1	1
YGL075C_S232	YGL075C	MPS2	S232	S	232	0.99999463558197	11.10763794647796	8.55623137960495e-67	WT	WT.88_1	1
YGL076C_S11	YGL076C	RPL7A	S11	S	11	1	17.832775670326722	1.9716548179325e-103	WT	WT.88_1	5
YGL076C_T8	YGL076C	RPL7A	T8	T	8	1	17.832775670326722	1.9716548179325e-103	WT	WT.88_1	5
YGL077C_S22	YGL077C	HNM1	S22	S	22	1	16.870352601143495	8.276262838831452e-110	WT	WT.88_1	3
YGL077C_S19	YGL077C	HNM1	S19	S	19	1	16.823489697963353	8.276262838831452e-110	WT	WT.88_1	2
YGL077C_S18	YGL077C	HNM1	S18	S	18	0.947409808635712	11.902807173960383	8.276262838831452e-110	WT	WT.88_1	1
YGL077C_S9	YGL077C	HNM1	S9	S	9	1	16.05652062496648	8.276262838831452e-110	WT	WT.88_1	2
YGL077C_S549	YGL077C	HNM1	S549	S	549	1	18.084257898690147	8.276262838831452e-110	WT	WT.88_1	2
YGL077C_S545	YGL077C	HNM1	S545	S	545	1	18.084257898690147	8.276262838831452e-110	WT	WT.88_1	2
YGL077C_S42	YGL077C	HNM1	S42	S	42	1	10.910247779514751	8.276262838831452e-110	WT	WT.88_1	1
YGL077C_S2	YGL077C	HNM1	S2	S	2	0.99068295955658	13.719898226145167	8.276262838831452e-110	WT	WT.88_1	1
YGL086W_S324	YGL086W	MAD1	S324	S	324	0.763825416564941	12.68075800457662	3.45980121595395e-21	WT	WT.88_1	1
YGL086W_S199	YGL086W	MAD1	S199	S	199	1	11.354913739323344	3.45980121595395e-21	WT	WT.88_1	1
YGL092W_S275	YGL092W	NUP145	S275	S	275	0.771119177341461	13.344400999123348	8.368120331562999e-85	WT	WT.88_1	1
YGL092W_S273	YGL092W	NUP145	S273	S	273	0.975387811660767	16.327578834172137	8.368120331562999e-85	WT	WT.88_1	2
YGL092W_S276	YGL092W	NUP145	S276	S	276	0.98846423625946	16.327578834172137	8.368120331562999e-85	WT	WT.88_1	2
YGL092W_S679	YGL092W	NUP145	S679	S	679	1	16.639954052824724	8.368120331562999e-85	WT	WT.88_1	5
YGL092W_Y674	YGL092W	NUP145	Y674	Y	674	1	13.075406319827094	8.368120331562999e-85	WT	WT.88_1	2
YGL092W_S689	YGL092W	NUP145	S689	S	689	1	16.51255290200253	8.368120331562999e-85	WT	WT.88_1	3
YGL092W_T23	YGL092W	NUP145	T23	T	23	0.9855095744133	14.973882582516286	8.368120331562999e-85	WT	WT.88_1	1
YGL092W_S22	YGL092W	NUP145	S22	S	22	0.985862851142883	14.973882582516286	8.368120331562999e-85	WT	WT.88_1	1
YGL092W_S404	YGL092W	NUP145	S404	S	404	1	15.496653282115073	8.368120331562999e-85	WT	WT.88_1	3
YGL092W_S403	YGL092W	NUP145	S403	S	403	1	15.496653282115073	8.368120331562999e-85	WT	WT.88_1	3
YGL092W_S414	YGL092W	NUP145	S414	S	414	1	13.15863889236518	8.368120331562999e-85	WT	WT.88_1	1
YGL092W_T416	YGL092W	NUP145	T416	T	416	1	13.15863889236518	8.368120331562999e-85	WT	WT.88_1	1
YGL092W_S308	YGL092W	NUP145	S308	S	308	0.98110693693161	9.340414352392711	8.368120331562999e-85	WT	WT.88_1	1
YGL093W_T414	YGL093W	SPC105	T414	T	414	0.999881148338318	15.75628173132984	2.1185745388336495e-70	WT	WT.88_1	1
YGL093W_T412	YGL093W	SPC105	T412	T	412	0.999917328357697	15.75628173132984	2.1185745388336495e-70	WT	WT.88_1	1
YGL093W_S385	YGL093W	SPC105	S385	S	385	0.91946017742157	13.124701984111113	2.1185745388336495e-70	WT	WT.88_1	1
YGL093W_S380	YGL093W	SPC105	S380	S	380	1	13.124701984111113	2.1185745388336495e-70	WT	WT.88_1	1
YGL097W_S136	YGL097W	SRM1	S136	S	136	1	22.06091268062194	9.67992221736209e-209	WT	WT.88_1	7
YGL097W_S135	YGL097W	SRM1	S135	S	135	1	22.062126487035275	9.67992221736209e-209	WT	WT.88_1	8
YGL097W_T149	YGL097W	SRM1	T149	T	149	0.999998986721039	13.804941693755708	9.67992221736209e-209	WT	WT.88_1	1
YGL097W_S148	YGL097W	SRM1	S148	S	148	0.999999046325684	13.804941693755708	9.67992221736209e-209	WT	WT.88_1	1
YGL104C_S15	YGL104C	VPS73	S15	S	15	0.998156726360321	12.140617040147731	2.1825454343203395e-43	WT	WT.88_1	1
YGL104C_S12	YGL104C	VPS73	S12	S	12	0.998156726360321	12.140617040147731	2.1825454343203395e-43	WT	WT.88_1	1
YGL104C_S9	YGL104C	VPS73	S9	S	9	0.998156726360321	12.140617040147731	2.1825454343203395e-43	WT	WT.88_1	1
YGL104C_S7	YGL104C	VPS73	S7	S	7	0.82500249147415206	12.140617040147731	2.1825454343203395e-43	WT	WT.88_1	1
YGL110C_S383	YGL110C	CUE3	S383	S	383	0.999995350837708	15.593335138582567	4.6502331961458496e-97	WT	WT.88_1	1
YGL110C_S377	YGL110C	CUE3	S377	S	377	1	15.593335138582567	4.6502331961458496e-97	WT	WT.88_1	1
YGL113W_S467	YGL113W	SLD3	S467	S	467	0.999848961830139	14.608845811335812	8.963686113181588e-44	WT	WT.88_1	1
YGL113W_S466	YGL113W	SLD3	S466	S	466	0.999914765357971	14.608845811335812	8.963686113181588e-44	WT	WT.88_1	1
YGL117W_T226	YGL117W	YGL117W	T226	T	226	1	14.226281593545794	2.13327865675588e-92	WT	WT.88_1	2
YGL117W_S223	YGL117W	YGL117W	S223	S	223	1	14.226281593545794	2.13327865675588e-92	WT	WT.88_1	2
YGL120C_S8	YGL120C	PRP43	S8	S	8	1	14.55189856866372	3.0535152054325395e-45	WT	WT.88_1	2
YGL120C_S9	YGL120C	PRP43	S9	S	9	1	14.55189856866372	3.0535152054325395e-45	WT	WT.88_1	2
YGL122C_S2	YGL122C	NAB2	S2	S	2	0.99995094537735	13.95338940746078	2.9821031023207296e-55	WT	WT.88_1	1
YGL123W_S2	YGL123W	RPS2	S2	S	2	1	16.64558886758654	5.4743649690384695e-76	WT	WT.88_1	3
YGL124C_S71	YGL124C	MON1	S71	S	71	0.991113424301147	12.390417291913211	6.9794670093284385e-56	WT	WT.88_1	1
YGL124C_S68	YGL124C	MON1	S68	S	68	0.996374011039734	12.390417291913211	6.9794670093284385e-56	WT	WT.88_1	1
YGL124C_S82	YGL124C	MON1	S82	S	82	0.997964382171631	9.607377184792526	6.9794670093284385e-56	WT	WT.88_1	1
YGL133W_S283	YGL133W	ITC1	S283	S	283	0.954842388629913	12.565125431199649	7.98358401257526e-61	WT	WT.88_1	1
YGL133W_S288	YGL133W	ITC1	S288	S	288	0.999730050563812	12.346056782374312	7.98358401257526e-61	WT	WT.88_1	1
YGL133W_S287	YGL133W	ITC1	S287	S	287	0.999808847904205	12.346056782374312	7.98358401257526e-61	WT	WT.88_1	1
YGL135W_S2	YGL135W	RPL1B	S2	S	2	0.971511662006378	11.077517910915743	2.40801780610248e-57	WT	WT.88_1	1
YPL220W_S2	YPL220W	RPL1A	S2	S	2	0.971511662006378	11.077517910915743	2.40801780610248e-57	WT	WT.88_1	1
YGL139W_S782	YGL139W	FLC3	S782	S	782	1	17.101007703783498	6.284110197132919e-84	WT	WT.88_1	4
YGL139W_S779	YGL139W	FLC3	S779	S	779	1	17.042534898498218	6.284110197132919e-84	WT	WT.88_1	3
YGL139W_Y774	YGL139W	FLC3	Y774	Y	774	1	14.797865437176227	6.284110197132919e-84	WT	WT.88_1	2
YGL139W_S771	YGL139W	FLC3	S771	S	771	1	14.483078843206062	6.284110197132919e-84	WT	WT.88_1	1
YGL140C_S1199	YGL140C	YGL140C	S1199	S	1199	1	18.26868256282016	5.898835483233759e-136	WT	WT.88_1	1
YGL140C_S1198	YGL140C	YGL140C	S1198	S	1198	1	18.26868256282016	5.898835483233759e-136	WT	WT.88_1	1
YGL140C_S1170	YGL140C	YGL140C	S1170	S	1170	0.922732353210449	13.739931503998196	5.898835483233759e-136	WT	WT.88_1	1
YGL140C_S1167	YGL140C	YGL140C	S1167	S	1167	0.999998331069946	13.739931503998196	5.898835483233759e-136	WT	WT.88_1	1
YGL153W_T88	YGL153W	PEX14	T88	T	88	0.990901827812195	12.411158459278536	5.8938215132991986e-77	WT	WT.88_1	1
YGL153W_Y82	YGL153W	PEX14	Y82	Y	82	0.990810930728912	12.411158459278536	5.8938215132991986e-77	WT	WT.88_1	1
YGL153W_S313	YGL153W	PEX14	S313	S	313	1	12.463090330576428	5.8938215132991986e-77	WT	WT.88_1	1
YGL153W_S310	YGL153W	PEX14	S310	S	310	1	12.463090330576428	5.8938215132991986e-77	WT	WT.88_1	1
YGL153W_S254	YGL153W	PEX14	S254	S	254	0.940159440040588	10.961743466526285	5.8938215132991986e-77	WT	WT.88_1	1
YGL153W_S252	YGL153W	PEX14	S252	S	252	0.936088442802429	10.961743466526285	5.8938215132991986e-77	WT	WT.88_1	1
YGL164C_S320	YGL164C	YRB30	S320	S	320	1	19.24372824765344	6.08941689132614e-14	WT	WT.88_1	1
YGL164C_S319	YGL164C	YRB30	S319	S	319	1	19.24372824765344	6.08941689132614e-14	WT	WT.88_1	1
YGL164C_S312	YGL164C	YRB30	S312	S	312	1	19.24372824765344	6.08941689132614e-14	WT	WT.88_1	1
YGL173C_S1510	YGL173C	XRN1	S1510	S	1510	1	16.41911988947863	3.57328592917232e-81	WT	WT.88_1	2
YGL173C_S1505	YGL173C	XRN1	S1505	S	1505	0.987174153327942	12.939664132205706	3.57328592917232e-81	WT	WT.88_1	1
YGL175C_S267	YGL175C	SAE2	S267	S	267	1	17.4568033320872	2.22086375437174e-69	WT	WT.88_1	3
YGL175C_S265	YGL175C	SAE2	S265	S	265	1	17.4568033320872	2.22086375437174e-69	WT	WT.88_1	3
YGL178W_S139	YGL178W	MPT5	S139	S	139	0.994872450828552	15.155392069742298	2.01497292018138e-70	WT	WT.88_1	1
YGL178W_S138	YGL178W	MPT5	S138	S	138	0.997346937656403	15.155392069742298	2.01497292018138e-70	WT	WT.88_1	1
YGL178W_S674	YGL178W	MPT5	S674	S	674	0.971372067928314	14.846128661947512	2.01497292018138e-70	WT	WT.88_1	2
YGL178W_S675	YGL178W	MPT5	S675	S	675	0.798189401626587	13.194470586677683	2.01497292018138e-70	WT	WT.88_1	1
YGL178W_S176	YGL178W	MPT5	S176	S	176	0.970872163772583	11.163834620304517	2.01497292018138e-70	WT	WT.88_1	1
YGL180W_S680	YGL180W	ATG1	S680	S	680	0.997806251049042	15.93890824226203	3.91025930042747e-71	WT	WT.88_1	4
YGL180W_S677	YGL180W	ATG1	S677	S	677	0.999987542629242	15.93890824226203	3.91025930042747e-71	WT	WT.88_1	4
YGL180W_T675	YGL180W	ATG1	T675	T	675	0.999999642372131	14.27249697952194	3.91025930042747e-71	WT	WT.88_1	1
YGL180W_T669	YGL180W	ATG1	T669	T	669	0.999999105930328	14.27249697952194	3.91025930042747e-71	WT	WT.88_1	1
YGL180W_S390	YGL180W	ATG1	S390	S	390	0.999820291996002	11.330365021827392	3.91025930042747e-71	WT	WT.88_1	1
YGL180W_S384	YGL180W	ATG1	S384	S	384	0.993143320083618	11.330365021827392	3.91025930042747e-71	WT	WT.88_1	1
YGL180W_S515	YGL180W	ATG1	S515	S	515	0.999937355518341	15.272388038857454	3.91025930042747e-71	WT	WT.88_1	2
YGL180W_S517	YGL180W	ATG1	S517	S	517	0.989947497844696	15.272388038857454	3.91025930042747e-71	WT	WT.88_1	2
YGL180W_S683	YGL180W	ATG1	S683	S	683	0.99999988079071	14.796449606245265	3.91025930042747e-71	WT	WT.88_1	2
YGL180W_S508	YGL180W	ATG1	S508	S	508	0.999812304973602	13.586048509942868	3.91025930042747e-71	WT	WT.88_1	1
YGL180W_S504	YGL180W	ATG1	S504	S	504	0.94319623708725	13.586048509942868	3.91025930042747e-71	WT	WT.88_1	1
YGL180W_S647	YGL180W	ATG1	S647	S	647	1	14.536713144302212	3.91025930042747e-71	WT	WT.88_1	1
YGL180W_S635	YGL180W	ATG1	S635	S	635	1	14.536713144302212	3.91025930042747e-71	WT	WT.88_1	1
YGL181W_S281	YGL181W	GTS1	S281	S	281	0.876751065254211	14.724932561238798	4.2474054462502586e-95	WT	WT.88_1	1
YGL181W_S242	YGL181W	GTS1	S242	S	242	1	16.810067598601098	4.2474054462502586e-95	WT	WT.88_1	2
YGL181W_S240	YGL181W	GTS1	S240	S	240	0.999999225139618	16.94056417134512	4.2474054462502586e-95	WT	WT.88_1	3
YGL181W_S236	YGL181W	GTS1	S236	S	236	0.928213596343994	13.409124509517612	4.2474054462502586e-95	WT	WT.88_1	1
YGL181W_S237	YGL181W	GTS1	S237	S	237	0.976430892944336	13.409124509517612	4.2474054462502586e-95	WT	WT.88_1	1
YGL181W_T249	YGL181W	GTS1	T249	T	249	0.959017515182495	13.841426344810252	4.2474054462502586e-95	WT	WT.88_1	1
YGL181W_S187	YGL181W	GTS1	S187	S	187	0.99992424249649	14.680316323857188	4.2474054462502586e-95	WT	WT.88_1	1
YGL181W_S184	YGL181W	GTS1	S184	S	184	0.989931404590607	14.680316323857188	4.2474054462502586e-95	WT	WT.88_1	1
YGL181W_T278	YGL181W	GTS1	T278	T	278	0.989432573318481	14.724932561238798	4.2474054462502586e-95	WT	WT.88_1	1
YGL190C_S158	YGL190C	CDC55	S158	S	158	1	13.339522965095895	1.11124167174477e-57	WT	WT.88_1	1
YGL190C_S155	YGL190C	CDC55	S155	S	155	1	13.339522965095895	1.11124167174477e-57	WT	WT.88_1	1
YGL195W_T718	YGL195W	GCN1	T718	T	718	0.959945559501648	9.24150033032072	5.3736225841809495e-36	WT	WT.88_1	1
YGL197W_S621	YGL197W	MDS3	S621	S	621	0.999977827072144	16.056657548571913	1.1605831230665993e-96	WT	WT.88_1	2
YGL197W_S618	YGL197W	MDS3	S618	S	618	0.999495923519135	16.056657548571913	1.1605831230665993e-96	WT	WT.88_1	2
YGL197W_S934	YGL197W	MDS3	S934	S	934	1	14.27812179468688	1.1605831230665993e-96	WT	WT.88_1	1
YGL197W_T930	YGL197W	MDS3	T930	T	930	0.999946057796478	15.420810185525108	1.1605831230665993e-96	WT	WT.88_1	3
YGL197W_S928	YGL197W	MDS3	S928	S	928	0.983411371707916	14.27812179468688	1.1605831230665993e-96	WT	WT.88_1	1
YGL197W_S919	YGL197W	MDS3	S919	S	919	0.998710632324219	16.704323446126914	1.1605831230665993e-96	WT	WT.88_1	2
YGL197W_T920	YGL197W	MDS3	T920	T	920	0.999993801116943	16.883954109420273	1.1605831230665993e-96	WT	WT.88_1	3
YGL197W_S698	YGL197W	MDS3	S698	S	698	1	15.169826231272287	1.1605831230665993e-96	WT	WT.88_1	2
YGL197W_S693	YGL197W	MDS3	S693	S	693	1	15.169826231272287	1.1605831230665993e-96	WT	WT.88_1	2
YGL197W_T923	YGL197W	MDS3	T923	T	923	0.939878284931183	13.26437841377652	1.1605831230665993e-96	WT	WT.88_1	1
YGL197W_S904	YGL197W	MDS3	S904	S	904	0.999818503856659	13.869100040856946	1.1605831230665993e-96	WT	WT.88_1	1
YGL197W_S900	YGL197W	MDS3	S900	S	900	0.999735116958618	13.869100040856946	1.1605831230665993e-96	WT	WT.88_1	1
YGL197W_S757	YGL197W	MDS3	S757	S	757	1	18.472327986050225	1.1605831230665993e-96	WT	WT.88_1	4
YGL197W_S756	YGL197W	MDS3	S756	S	756	1	18.40316827822962	1.1605831230665993e-96	WT	WT.88_1	3
YGL197W_S760	YGL197W	MDS3	S760	S	760	1	17.823876352359843	1.1605831230665993e-96	WT	WT.88_1	4
YGL197W_S763	YGL197W	MDS3	S763	S	763	1	13.0803096151054	1.1605831230665993e-96	WT	WT.88_1	2
YGL200C_Y152	YGL200C	EMP24	Y152	Y	152	1	8.957875483948133	8.47982365888281e-29	WT	WT.88_1	1
YGL200C_S151	YGL200C	EMP24	S151	S	151	1	8.957875483948133	8.47982365888281e-29	WT	WT.88_1	1
YGL201C_S24	YGL201C	MCM6	S24	S	24	0.960716962814331	15.640473790941632	1.53907159963166e-60	WT	WT.88_1	1
YGL201C_S23	YGL201C	MCM6	S23	S	23	0.978563249111176	15.640473790941632	1.53907159963166e-60	WT	WT.88_1	1
YGL201C_S249	YGL201C	MCM6	S249	S	249	0.955177009105682	11.680315127632957	1.53907159963166e-60	WT	WT.88_1	1
YGL203C_T444	YGL203C	KEX1	T444	T	444	0.966095745563507	20.09136193263454	1.4011746376557297e-141	WT	WT.88_1	1
YGL203C_S443	YGL203C	KEX1	S443	S	443	0.964910864830017	20.09136193263454	1.4011746376557297e-141	WT	WT.88_1	1
YGL208W_S137	YGL208W	SIP2	S137	S	137	0.999978303909302	15.174229858107276	2.4725039977416895e-54	WT	WT.88_1	2
YGL208W_S136	YGL208W	SIP2	S136	S	136	0.999747037887573	15.174229858107276	2.4725039977416895e-54	WT	WT.88_1	2
YGL209W_S210	YGL209W	MIG2	S210	S	210	1	13.849743458428362	2.6125592183941397e-69	WT	WT.88_1	1
YGL209W_S206	YGL209W	MIG2	S206	S	206	1	15.156558323316132	2.6125592183941397e-69	WT	WT.88_1	2
YGL209W_Y215	YGL209W	MIG2	Y215	Y	215	0.999111890792847	15.376515974032545	2.6125592183941397e-69	WT	WT.88_1	3
YGL209W_Y225	YGL209W	MIG2	Y225	Y	225	0.988299906253815	12.55446531542966	2.6125592183941397e-69	WT	WT.88_1	1
YGL209W_T203	YGL209W	MIG2	T203	T	203	1	15.156558323316132	2.6125592183941397e-69	WT	WT.88_1	2
YGL222C_S86	YGL222C	EDC1	S86	S	86	0.999688923358917	18.42669294994956	1.20337588575305e-117	WT	WT.88_1	3
YGL222C_S82	YGL222C	EDC1	S82	S	82	1	18.42669294994956	1.20337588575305e-117	WT	WT.88_1	3
YGL227W_S279	YGL227W	VID30	S279	S	279	0.963860929012299	13.567544789736765	6.46726515806793e-56	WT	WT.88_1	1
YGL227W_S277	YGL227W	VID30	S277	S	277	0.975671827793121	13.567544789736765	6.46726515806793e-56	WT	WT.88_1	1
YGL234W_S455	YGL234W	ADE5,7	S455	S	455	0.999998688697815	14.055903254116936	5.12343949765449e-81	WT	WT.88_1	1
YGL234W_S458	YGL234W	ADE5,7	S458	S	458	0.999999582767487	14.055903254116936	5.12343949765449e-81	WT	WT.88_1	1
YGL237C_S35	YGL237C	HAP2	S35	S	35	0.989175617694855	11.962135556612306	1.9739195673356e-47	WT	WT.88_1	1
YGL237C_S33	YGL237C	HAP2	S33	S	33	0.983798384666443	11.962135556612306	1.9739195673356e-47	WT	WT.88_1	1
YGL244W_S17	YGL244W	RTF1	S17	S	17	1	21.090047711337043	4.2820292364206475e-170	WT	WT.88_1	7
YGL244W_S2	YGL244W	RTF1	S2	S	2	1	21.09035474015693	4.2820292364206475e-170	WT	WT.88_1	7
YGL244W_T25	YGL244W	RTF1	T25	T	25	0.985326826572418	14.697338931469329	4.2820292364206475e-170	WT	WT.88_1	1
YGL252C_S7	YGL252C	RTG2	S7	S	7	0.99999988079071	19.75028057979185	5.189407178455628e-140	WT	WT.88_1	4
YGL252C_S5	YGL252C	RTG2	S5	S	5	1	19.50777598410506	5.189407178455628e-140	WT	WT.88_1	3
YGL252C_S2	YGL252C	RTG2	S2	S	2	0.897479593753815	18.33439296249742	5.189407178455628e-140	WT	WT.88_1	2
YGL252C_T3	YGL252C	RTG2	T3	T	3	0.92499715089798	14.414249279154788	5.189407178455628e-140	WT	WT.88_1	1
YGL253W_S15	YGL253W	HXK2	S15	S	15	1	21.11084353776504	2.28538412741861e-196	WT	WT.88_1	4
YGL255W_S179	YGL255W	ZRT1	S179	S	179	1	15.841965131224772	1.3181867879714598e-109	WT	WT.88_1	2
YGL255W_S191	YGL255W	ZRT1	S191	S	191	1	11.1478937744772	1.3181867879714598e-109	WT	WT.88_1	1
YGL255W_T194	YGL255W	ZRT1	T194	T	194	1	11.1478937744772	1.3181867879714598e-109	WT	WT.88_1	1
YGL255W_T187	YGL255W	ZRT1	T187	T	187	1	11.1478937744772	1.3181867879714598e-109	WT	WT.88_1	1
YGL255W_S178	YGL255W	ZRT1	S178	S	178	1	13.983357014628556	1.3181867879714598e-109	WT	WT.88_1	1
YGR001C_S210	YGR001C	EFM5	S210	S	210	1	20.358535207474137	2.90488662736753e-69	WT	WT.88_1	2
YGR001C_S206	YGR001C	EFM5	S206	S	206	1	20.358535207474137	2.90488662736753e-69	WT	WT.88_1	2
YGR001C_S4	YGR001C	EFM5	S4	S	4	0.799401164054871	11.151795823734274	2.90488662736753e-69	WT	WT.88_1	1
YGR001C_Y10	YGR001C	EFM5	Y10	Y	10	0.998503267765045	11.151795823734274	2.90488662736753e-69	WT	WT.88_1	1
YGR005C_S34	YGR005C	TFG2	S34	S	34	1	20.264527286432376	7.58942871872843e-102	WT	WT.88_1	1
YGR005C_S28	YGR005C	TFG2	S28	S	28	1	20.264527286432376	7.58942871872843e-102	WT	WT.88_1	1
YGR008C_S69	YGR008C	STF2	S69	S	69	1	13.554568147680698	9.501700022890487e-91	WT	WT.88_1	1
YGR009C_T193	YGR009C	SEC9	T193	T	193	0.99977308511734	15.70776123116014	6.209525348483999e-141	WT	WT.88_1	3
YGR009C_S192	YGR009C	SEC9	S192	S	192	0.999456107616425	17.761141140190908	6.209525348483999e-141	WT	WT.88_1	4
YGR009C_S190	YGR009C	SEC9	S190	S	190	0.999429285526276	17.44735515546741	6.209525348483999e-141	WT	WT.88_1	2
YGR009C_S213	YGR009C	SEC9	S213	S	213	0.981804370880127	14.194602442790355	6.209525348483999e-141	WT	WT.88_1	1
YGR009C_T211	YGR009C	SEC9	T211	T	211	0.776311874389648	14.194602442790355	6.209525348483999e-141	WT	WT.88_1	1
YGR009C_S315	YGR009C	SEC9	S315	S	315	1	14.294396879838771	6.209525348483999e-141	WT	WT.88_1	2
YGR009C_S304	YGR009C	SEC9	S304	S	304	0.99982476234436	15.11860586611142	6.209525348483999e-141	WT	WT.88_1	2
YGR009C_S308	YGR009C	SEC9	S308	S	308	0.99981814622879	14.239272563102883	6.209525348483999e-141	WT	WT.88_1	1
YGR009C_S359	YGR009C	SEC9	S359	S	359	1	11.894500338123573	6.209525348483999e-141	WT	WT.88_1	1
YGR009C_T355	YGR009C	SEC9	T355	T	355	1	11.894500338123573	6.209525348483999e-141	WT	WT.88_1	1
YGR010W_S90	YGR010W	NMA2	S90	S	90	1	13.39524281546046	5.083290183075699e-36	WT	WT.88_1	1
YGR010W_S89	YGR010W	NMA2	S89	S	89	1	13.39524281546046	5.083290183075699e-36	WT	WT.88_1	1
YGR012W_S137	YGR012W	YGR012W	S137	S	137	0.901564002037048	14.70114125094331	2.6180388871227e-11	WT	WT.88_1	1
YGR013W_Y519	YGR013W	SNU71	Y519	Y	519	0.999978363513947	13.77382055621618	2.4318445392493503e-47	WT	WT.88_1	1
YGR013W_S522	YGR013W	SNU71	S522	S	522	0.994209349155426	13.77382055621618	2.4318445392493503e-47	WT	WT.88_1	1
YGR014W_S1252	YGR014W	MSB2	S1252	S	1252	1	16.307106649574536	3.3173256430714102e-68	WT	WT.88_1	6
YGR014W_S1248	YGR014W	MSB2	S1248	S	1248	1	16.307106649574536	3.3173256430714102e-68	WT	WT.88_1	6
YGR014W_S1256	YGR014W	MSB2	S1256	S	1256	0.999743819236755	15.91358395109051	3.3173256430714102e-68	WT	WT.88_1	3
YGR017W_T144	YGR017W	YGR017W	T144	T	144	0.999999940395355	15.506556798462306	1.01774792935611e-66	WT	WT.88_1	1
YGR017W_S143	YGR017W	YGR017W	S143	S	143	1	15.506556798462306	1.01774792935611e-66	WT	WT.88_1	1
YGR023W_S482	YGR023W	MTL1	S482	S	482	0.999999761581421	11.80616693250698	1.9104048760760095e-54	WT	WT.88_1	1
YGR023W_S481	YGR023W	MTL1	S481	S	481	0.999999940395355	11.80616693250698	1.9104048760760095e-54	WT	WT.88_1	1
YGR038W_S52	YGR038W	ORM1	S52	S	52	0.999795913696289	13.468929767590426	6.11750425547433e-69	WT	WT.88_1	2
YGR038W_S51	YGR038W	ORM1	S51	S	51	0.999767899513245	9.7594070069593	6.11750425547433e-69	WT	WT.88_1	1
YGR038W_S53	YGR038W	ORM1	S53	S	53	0.999795913696289	13.354206948939597	6.11750425547433e-69	WT	WT.88_1	1
YGR038W_S32	YGR038W	ORM1	S32	S	32	0.971000909805298	13.532972452372643	6.11750425547433e-69	WT	WT.88_1	1
YGR038W_S35	YGR038W	ORM1	S35	S	35	0.92822003364563	14.592962270781594	6.11750425547433e-69	WT	WT.88_1	1
YGR038W_S34	YGR038W	ORM1	S34	S	34	0.92822003364563	14.592962270781594	6.11750425547433e-69	WT	WT.88_1	1
YGR038W_S29	YGR038W	ORM1	S29	S	29	0.93791651725769	15.158203975114391	6.11750425547433e-69	WT	WT.88_1	2
YGR038W_S36	YGR038W	ORM1	S36	S	36	0.960167765617371	14.592962270781594	6.11750425547433e-69	WT	WT.88_1	1
YGR041W_S244	YGR041W	BUD9	S244	S	244	1	14.573144934427576	5.38057613980433e-56	WT	WT.88_1	1
YGR041W_Y238	YGR041W	BUD9	Y238	Y	238	1	14.573144934427576	5.38057613980433e-56	WT	WT.88_1	1
YGR041W_S189	YGR041W	BUD9	S189	S	189	0.999999701976776	13.860573938403142	5.38057613980433e-56	WT	WT.88_1	2
YGR041W_S186	YGR041W	BUD9	S186	S	186	0.99559497833252	13.860573938403142	5.38057613980433e-56	WT	WT.88_1	2
YGR041W_T431	YGR041W	BUD9	T431	T	431	1	17.94308730856955	5.38057613980433e-56	WT	WT.88_1	1
YGR041W_S48	YGR041W	BUD9	S48	S	48	0.999988555908203	14.611201795058602	5.38057613980433e-56	WT	WT.88_1	1
YGR041W_S46	YGR041W	BUD9	S46	S	46	0.999986946582794	14.611201795058602	5.38057613980433e-56	WT	WT.88_1	1
YGR047C_S312	YGR047C	TFC4	S312	S	312	1	10.794106905617308	3.0527286101128502e-58	WT	WT.88_1	1
YGR047C_S311	YGR047C	TFC4	S311	S	311	1	10.794106905617308	3.0527286101128502e-58	WT	WT.88_1	1
YGR047C_S316	YGR047C	TFC4	S316	S	316	1	10.794106905617308	3.0527286101128502e-58	WT	WT.88_1	1
YGR054W_S564	YGR054W	YGR054W	S564	S	564	0.999144315719604	18.7339209225349	7.59873666954375e-114	WT	WT.88_1	2
YGR054W_S560	YGR054W	YGR054W	S560	S	560	0.97838383913040206	14.565623800897711	7.59873666954375e-114	WT	WT.88_1	1
YGR054W_S561	YGR054W	YGR054W	S561	S	561	0.927123367786407	14.565623800897711	7.59873666954375e-114	WT	WT.88_1	1
YGR054W_T581	YGR054W	YGR054W	T581	T	581	0.973543286323547	14.503430091592602	7.59873666954375e-114	WT	WT.88_1	1
YGR054W_T577	YGR054W	YGR054W	T577	T	577	0.975190162658691	14.503430091592602	7.59873666954375e-114	WT	WT.88_1	1
YGR054W_S576	YGR054W	YGR054W	S576	S	576	0.990995466709137	14.503430091592602	7.59873666954375e-114	WT	WT.88_1	1
YGR056W_S664	YGR056W	RSC1	S664	S	664	1	12.663723636717998	1.56073155369085e-47	WT	WT.88_1	1
YGR056W_S661	YGR056W	RSC1	S661	S	661	1	12.663723636717998	1.56073155369085e-47	WT	WT.88_1	1
YGR058W_S127	YGR058W	PEF1	S127	S	127	1	13.562114991916832	1.18742903265973e-35	WT	WT.88_1	1
YGR058W_S126	YGR058W	PEF1	S126	S	126	1	13.562114991916832	1.18742903265973e-35	WT	WT.88_1	1
YGR061C_S1208	YGR061C	ADE6	S1208	S	1208	1	12.544533600796724	1.40241119065172e-38	WT	WT.88_1	1
YGR065C_S33	YGR065C	VHT1	S33	S	33	0.997623443603516	15.813915065097977	9.09563151249234e-66	WT	WT.88_1	1
YGR065C_S32	YGR065C	VHT1	S32	S	32	0.983375787734985	15.813915065097977	9.09563151249234e-66	WT	WT.88_1	1
YGR082W_S87	YGR082W	TOM20	S87	S	87	1	16.70894850930133	7.243449228902297e-44	WT	WT.88_1	1
YGR082W_S84	YGR082W	TOM20	S84	S	84	1	16.70894850930133	7.243449228902297e-44	WT	WT.88_1	1
YGR082W_S172	YGR082W	TOM20	S172	S	172	1	11.900609677199926	7.243449228902297e-44	WT	WT.88_1	1
YGR083C_T12	YGR083C	GCD2	T12	T	12	0.999930620193481	13.253298769154211	1.08718070411199e-71	WT	WT.88_1	2
YGR083C_S10	YGR083C	GCD2	S10	S	10	0.999560296535492	13.253298769154211	1.08718070411199e-71	WT	WT.88_1	2
YGR086C_T14	YGR086C	PIL1	T14	T	14	0.990513443946838	13.688025516567528	9.20464420008209e-71	WT	WT.88_1	1
YGR086C_S10	YGR086C	PIL1	S10	S	10	0.983904421329498	13.688025516567528	9.20464420008209e-71	WT	WT.88_1	1
YGR086C_S45	YGR086C	PIL1	S45	S	45	0.99999338388443	10.860159432669144	9.20464420008209e-71	WT	WT.88_1	1
YGR086C_S71	YGR086C	PIL1	S71	S	71	0.969644963741302	10.41385847093677	9.20464420008209e-71	WT	WT.88_1	1
YGR090W_T60	YGR090W	UTP22	T60	T	60	0.999995350837708	19.220945604539335	1.23492754783101e-101	WT	WT.88_1	2
YGR090W_S58	YGR090W	UTP22	S58	S	58	0.999999463558197	18.678516251726816	1.23492754783101e-101	WT	WT.88_1	1
YGR097W_T971	YGR097W	ASK10	T971	T	971	0.997252762317657	15.037065242971693	6.151047017968599e-141	WT	WT.88_1	2
YGR097W_S969	YGR097W	ASK10	S969	S	969	1	13.917535678810204	6.151047017968599e-141	WT	WT.88_1	1
YGR097W_S972	YGR097W	ASK10	S972	S	972	0.906121134757996	14.147444850351668	6.151047017968599e-141	WT	WT.88_1	1
YGR097W_S975	YGR097W	ASK10	S975	S	975	0.999405205249786	14.147444850351668	6.151047017968599e-141	WT	WT.88_1	1
YGR097W_S1070	YGR097W	ASK10	S1070	S	1070	1	17.23292417851343	6.151047017968599e-141	WT	WT.88_1	3
YGR097W_S989	YGR097W	ASK10	S989	S	989	0.999992311000824	15.412183157525671	6.151047017968599e-141	WT	WT.88_1	1
YGR097W_S985	YGR097W	ASK10	S985	S	985	0.988525450229645	15.412183157525671	6.151047017968599e-141	WT	WT.88_1	1
YGR097W_S566	YGR097W	ASK10	S566	S	566	0.819686055183411	12.529744627746531	6.151047017968599e-141	WT	WT.88_1	1
YGR097W_S1021	YGR097W	ASK10	S1021	S	1021	0.999999940395355	19.125269771911075	6.151047017968599e-141	WT	WT.88_1	1
YGR097W_T1017	YGR097W	ASK10	T1017	T	1017	1	19.125269771911075	6.151047017968599e-141	WT	WT.88_1	1
YGR097W_S34	YGR097W	ASK10	S34	S	34	0.999990105628967	16.344533212543045	6.151047017968599e-141	WT	WT.88_1	2
YGR097W_S30	YGR097W	ASK10	S30	S	30	0.997549772262573	15.348275452194962	6.151047017968599e-141	WT	WT.88_1	1
YGR097W_S31	YGR097W	ASK10	S31	S	31	0.999901294708252	15.340781240559744	6.151047017968599e-141	WT	WT.88_1	1
YGR097W_T808	YGR097W	ASK10	T808	T	808	1	16.603082930569343	6.151047017968599e-141	WT	WT.88_1	2
YGR097W_S804	YGR097W	ASK10	S804	S	804	1	16.603082930569343	6.151047017968599e-141	WT	WT.88_1	2
YGR097W_S1045	YGR097W	ASK10	S1045	S	1045	0.882742762565613	12.556102581758845	6.151047017968599e-141	WT	WT.88_1	1
YGR097W_S948	YGR097W	ASK10	S948	S	948	0.998606204986572	14.45770041922572	6.151047017968599e-141	WT	WT.88_1	1
YGR097W_S944	YGR097W	ASK10	S944	S	944	0.990450859069824	14.45770041922572	6.151047017968599e-141	WT	WT.88_1	1
YGR097W_S1095	YGR097W	ASK10	S1095	S	1095	1	11.422472145103312	6.151047017968599e-141	WT	WT.88_1	1
YGR097W_S1097	YGR097W	ASK10	S1097	S	1097	0.999848604202271	11.422472145103312	6.151047017968599e-141	WT	WT.88_1	1
YGR100W_S874	YGR100W	MDR1	S874	S	874	0.999950349330902	15.160711810645951	2.32113792425215e-101	WT	WT.88_1	2
YGR100W_S871	YGR100W	MDR1	S871	S	871	0.999999940395355	14.895989484378628	2.32113792425215e-101	WT	WT.88_1	1
YGR100W_T875	YGR100W	MDR1	T875	T	875	0.97872406244278	12.584159507466694	2.32113792425215e-101	WT	WT.88_1	1
YGR113W_S23	YGR113W	DAM1	S23	S	23	0.999997019767761	16.782973064234664	6.43946466391422e-105	WT	WT.88_1	2
YGR113W_S20	YGR113W	DAM1	S20	S	20	0.999999582767487	14.409455057883864	6.43946466391422e-105	WT	WT.88_1	1
YGR113W_T26	YGR113W	DAM1	T26	T	26	0.998080134391785	14.409455057883864	6.43946466391422e-105	WT	WT.88_1	1
YGR113W_S27	YGR113W	DAM1	S27	S	27	0.999995112419128	16.47365926052413	6.43946466391422e-105	WT	WT.88_1	1
YGR113W_S30	YGR113W	DAM1	S30	S	30	0.999943614006042	11.1445317330106	6.43946466391422e-105	WT	WT.88_1	1
YGR113W_S31	YGR113W	DAM1	S31	S	31	0.990955054759979	11.1445317330106	6.43946466391422e-105	WT	WT.88_1	1
YGR116W_S163	YGR116W	SPT6	S163	S	163	1	12.658745943336772	2.3056898613549296e-125	WT	WT.88_1	1
YGR116W_S155	YGR116W	SPT6	S155	S	155	1	17.57765616905822	2.3056898613549296e-125	WT	WT.88_1	2
YGR116W_S40	YGR116W	SPT6	S40	S	40	0.75	16.632777474718505	2.3056898613549296e-125	WT	WT.88_1	2
YGR116W_S39	YGR116W	SPT6	S39	S	39	0.75	16.632777474718505	2.3056898613549296e-125	WT	WT.88_1	2
YGR116W_S28	YGR116W	SPT6	S28	S	28	0.75	15.632777474718504	2.3056898613549296e-125	WT	WT.88_1	1
YGR116W_T24	YGR116W	SPT6	T24	T	24	0.75	15.63277738641153	2.3056898613549296e-125	WT	WT.88_1	1
YGR116W_S148	YGR116W	SPT6	S148	S	148	0.999055624008179	12.590800135218508	2.3056898613549296e-125	WT	WT.88_1	1
YGR116W_T147	YGR116W	SPT6	T147	T	147	0.999055325984955	12.590800135218508	2.3056898613549296e-125	WT	WT.88_1	1
YGR116W_S146	YGR116W	SPT6	S146	S	146	0.992002546787262	17.575460480024653	2.3056898613549296e-125	WT	WT.88_1	2
YGR116W_S136	YGR116W	SPT6	S136	S	136	1	18.629467732961427	2.3056898613549296e-125	WT	WT.88_1	4
YGR116W_S134	YGR116W	SPT6	S134	S	134	1	18.668409758510577	2.3056898613549296e-125	WT	WT.88_1	5
YGR125W_S152	YGR125W	YGR125W	S152	S	152	1	15.639073162960736	6.17661829592699e-126	WT	WT.88_1	1
YGR125W_S149	YGR125W	YGR125W	S149	S	149	1	17.088162947265264	6.17661829592699e-126	WT	WT.88_1	2
YGR125W_S153	YGR125W	YGR125W	S153	S	153	1	17.088162947265264	6.17661829592699e-126	WT	WT.88_1	2
YGR125W_T847	YGR125W	YGR125W	T847	T	847	0.999815165996552	16.081739606742698	6.17661829592699e-126	WT	WT.88_1	1
YGR125W_S842	YGR125W	YGR125W	S842	S	842	1	16.081739606742698	6.17661829592699e-126	WT	WT.88_1	1
YGR126W_S87	YGR126W	YGR126W	S87	S	87	0.999998450279236	12.769891174883066	5.56865073708142e-51	WT	WT.88_1	1
YGR126W_S85	YGR126W	YGR126W	S85	S	85	0.999724447727203	12.769891174883066	5.56865073708142e-51	WT	WT.88_1	1
YGR126W_S155	YGR126W	YGR126W	S155	S	155	1	14.789084423158272	5.56865073708142e-51	WT	WT.88_1	1
YGR126W_T152	YGR126W	YGR126W	T152	T	152	1	14.789084423158272	5.56865073708142e-51	WT	WT.88_1	1
YGR126W_S106	YGR126W	YGR126W	S106	S	106	0.994025051593781	12.795018179979047	5.56865073708142e-51	WT	WT.88_1	1
YGR126W_T93	YGR126W	YGR126W	T93	T	93	0.999999821186066	12.795018179979047	5.56865073708142e-51	WT	WT.88_1	1
YGR129W_S125	YGR129W	SYF2	S125	S	125	1	15.703029911896971	1.26344102852893e-52	WT	WT.88_1	2
YGR129W_S124	YGR129W	SYF2	S124	S	124	1	15.268952588011098	1.26344102852893e-52	WT	WT.88_1	1
YGR129W_S120	YGR129W	SYF2	S120	S	120	0.88728255033493	13.758686776137637	1.26344102852893e-52	WT	WT.88_1	1
YGR129W_S61	YGR129W	SYF2	S61	S	61	0.999999761581421	13.93945495612849	1.26344102852893e-52	WT	WT.88_1	1
YGR129W_T59	YGR129W	SYF2	T59	T	59	0.999999761581421	13.93945495612849	1.26344102852893e-52	WT	WT.88_1	1
YGR130C_S286	YGR130C	YGR130C	S286	S	286	0.989036619663239	12.117077266648964	1.12005372978955e-99	WT	WT.88_1	1
YGR130C_Y805	YGR130C	YGR130C	Y805	Y	805	0.999982476234436	15.049040286756076	1.12005372978955e-99	WT	WT.88_1	1
YGR130C_Y807	YGR130C	YGR130C	Y807	Y	807	0.999999701976776	15.049040286756076	1.12005372978955e-99	WT	WT.88_1	1
YGR136W_S4	YGR136W	LSB1	S4	S	4	1	14.521364844818356	6.287022724687508e-44	WT	WT.88_1	1
YGR136W_S2	YGR136W	LSB1	S2	S	2	1	14.521364844818356	6.287022724687508e-44	WT	WT.88_1	1
YGR138C_S96	YGR138C	TPO2	S96	S	96	0.999999463558197	10.919033690729826	1.29400295312161e-81	WT	WT.88_1	1
YGR138C_T93	YGR138C	TPO2	T93	T	93	0.999999701976776	10.919033690729826	1.29400295312161e-81	WT	WT.88_1	1
YGR140W_S691	YGR140W	CBF2	S691	S	691	0.987333536148071	12.812846365925807	3.63452798389288e-70	WT	WT.88_1	1
YGR140W_T688	YGR140W	CBF2	T688	T	688	0.964565992355347	12.812846365925807	3.63452798389288e-70	WT	WT.88_1	1
YGR140W_S687	YGR140W	CBF2	S687	S	687	0.756171464920044	12.812846365925807	3.63452798389288e-70	WT	WT.88_1	1
YGR140W_S825	YGR140W	CBF2	S825	S	825	0.999494254589081	15.067699153842916	3.63452798389288e-70	WT	WT.88_1	2
YGR140W_T823	YGR140W	CBF2	T823	T	823	0.990043222904205	15.067699153842916	3.63452798389288e-70	WT	WT.88_1	2
YGR143W_S200	YGR143W	SKN1	S200	S	200	0.982963085174561	11.842726668002454	4.7444864164988e-42	WT	WT.88_1	1
YGR143W_S196	YGR143W	SKN1	S196	S	196	0.759412944316864	11.842726668002454	4.7444864164988e-42	WT	WT.88_1	1
YGR145W_S550	YGR145W	ENP2	S550	S	550	1	16.303650591196114	2.02712734900984e-124	WT	WT.88_1	2
YGR145W_S555	YGR145W	ENP2	S555	S	555	1	16.303650591196114	2.02712734900984e-124	WT	WT.88_1	2
YGR145W_S672	YGR145W	ENP2	S672	S	672	1	18.262176360215555	2.02712734900984e-124	WT	WT.88_1	11
YGR145W_S671	YGR145W	ENP2	S671	S	671	1	18.262176360215555	2.02712734900984e-124	WT	WT.88_1	11
YGR145W_S529	YGR145W	ENP2	S529	S	529	0.836931705474854	11.594541125143635	2.02712734900984e-124	WT	WT.88_1	1
YGR145W_T524	YGR145W	ENP2	T524	T	524	0.998768150806427	18.18514217808725	2.02712734900984e-124	WT	WT.88_1	1
YGR148C_S95	YGR148C	RPL24B	S95	S	95	1	12.20782917079926	5.24492307924431e-74	WT	WT.88_1	1
YGR152C_S182	YGR152C	RSR1	S182	S	182	1	15.09830440839391	7.64442759257853e-50	WT	WT.88_1	3
YGR152C_S186	YGR152C	RSR1	S186	S	186	1	14.96600014048042	7.64442759257853e-50	WT	WT.88_1	2
YGR156W_T276	YGR156W	PTI1	T276	T	276	0.999999940395355	18.311242115787103	6.92333329307273e-112	WT	WT.88_1	1
YGR156W_S272	YGR156W	PTI1	S272	S	272	0.999991595745087	18.311242115787103	6.92333329307273e-112	WT	WT.88_1	1
YGR159C_S126	YGR159C	NSR1	S126	S	126	0.77075207233429	11.865170008904643	1.53766087797941e-46	WT	WT.88_1	1
YGR159C_S127	YGR159C	NSR1	S127	S	127	0.957934260368347	11.92074078475498	1.53766087797941e-46	WT	WT.88_1	1
YGR159C_S129	YGR159C	NSR1	S129	S	129	0.999491035938263	11.865170008904643	1.53766087797941e-46	WT	WT.88_1	1
YGR161C_S219	YGR161C	RTS3	S219	S	219	0.971603333950043	11.854337905434496	1.2591065427149202e-67	WT	WT.88_1	1
YGR161C_S216	YGR161C	RTS3	S216	S	216	0.972213625907898	11.854337905434496	1.2591065427149202e-67	WT	WT.88_1	1
YGR161C_S238	YGR161C	RTS3	S238	S	238	0.849341511726379	9.297262202678326	1.2591065427149202e-67	WT	WT.88_1	1
YGR161C_S237	YGR161C	RTS3	S237	S	237	0.85559868812561	9.297262202678326	1.2591065427149202e-67	WT	WT.88_1	1
YGR162W_S896	YGR162W	TIF4631	S896	S	896	1	18.84867437094005	5.20000497520521e-123	WT	WT.88_1	2
YGR162W_S892	YGR162W	TIF4631	S892	S	892	0.98699164390564	18.84867437094005	5.20000497520521e-123	WT	WT.88_1	2
YGR162W_S920	YGR162W	TIF4631	S920	S	920	1	16.49195731428205	5.20000497520521e-123	WT	WT.88_1	2
YGR162W_S916	YGR162W	TIF4631	S916	S	916	1	16.49195731428205	5.20000497520521e-123	WT	WT.88_1	2
YGR162W_S522	YGR162W	TIF4631	S522	S	522	1	16.59506877867601	5.20000497520521e-123	WT	WT.88_1	2
YGR162W_S512	YGR162W	TIF4631	S512	S	512	0.999882817268372	16.643211183997266	5.20000497520521e-123	WT	WT.88_1	3
YGR162W_S948	YGR162W	TIF4631	S948	S	948	1	18.37570308289765	5.20000497520521e-123	WT	WT.88_1	1
YGR162W_S503	YGR162W	TIF4631	S503	S	503	1	14.60864791373725	5.20000497520521e-123	WT	WT.88_1	1
YGR162W_S502	YGR162W	TIF4631	S502	S	502	1	14.60864791373725	5.20000497520521e-123	WT	WT.88_1	1
YGR162W_S11	YGR162W	TIF4631	S11	S	11	0.92922031879425	16.736478726583634	5.20000497520521e-123	WT	WT.88_1	1
YGR162W_T9	YGR162W	TIF4631	T9	T	9	0.964891016483307	16.736478726583634	5.20000497520521e-123	WT	WT.88_1	1
YGR162W_T5	YGR162W	TIF4631	T5	T	5	0.856869518756866	16.736478726583634	5.20000497520521e-123	WT	WT.88_1	1
YGR162W_S163	YGR162W	TIF4631	S163	S	163	0.909427523612976	12.018153782521663	5.20000497520521e-123	WT	WT.88_1	1
YGR166W_S401	YGR166W	TRS65	S401	S	401	0.99988317489624	17.221459963451938	2.523305987803e-88	WT	WT.88_1	3
YGR166W_S393	YGR166W	TRS65	S393	S	393	1	14.985243848776676	2.523305987803e-88	WT	WT.88_1	2
YGR166W_S398	YGR166W	TRS65	S398	S	398	0.999797880649567	17.221459963451938	2.523305987803e-88	WT	WT.88_1	3
YGR178C_S453	YGR178C	PBP1	S453	S	453	0.999998033046722	15.085968980487824	7.407750848199409e-109	WT	WT.88_1	4
YGR178C_S451	YGR178C	PBP1	S451	S	451	0.962723553180695	14.009524760268905	7.407750848199409e-109	WT	WT.88_1	1
YGR178C_S456	YGR178C	PBP1	S456	S	456	1	14.023064157866775	7.407750848199409e-109	WT	WT.88_1	2
YGR178C_S436	YGR178C	PBP1	S436	S	436	0.984851896762848	13.09204717744867	7.407750848199409e-109	WT	WT.88_1	1
YGR180C_T334	YGR180C	RNR4	T334	T	334	0.99999988079071	15.359162917585913	2.44787928072545e-108	WT	WT.88_1	2
YGR180C_S336	YGR180C	RNR4	S336	S	336	1	15.359162917585913	2.44787928072545e-108	WT	WT.88_1	2
YGR184C_S296	YGR184C	UBR1	S296	S	296	0.999999523162842	16.946606961239183	4.49340719739896e-88	WT	WT.88_1	3
YGR184C_T291	YGR184C	UBR1	T291	T	291	0.877893447875977	14.798739551465316	4.49340719739896e-88	WT	WT.88_1	1
YGR184C_S292	YGR184C	UBR1	S292	S	292	0.970918416976929	16.308565102053556	4.49340719739896e-88	WT	WT.88_1	1
YGR184C_S300	YGR184C	UBR1	S300	S	300	0.952834606170654	15.462281069209114	4.49340719739896e-88	WT	WT.88_1	2
YGR184C_S1944	YGR184C	UBR1	S1944	S	1944	1	14.798836677571192	4.49340719739896e-88	WT	WT.88_1	1
YGR184C_S1938	YGR184C	UBR1	S1938	S	1938	1	14.798836677571192	4.49340719739896e-88	WT	WT.88_1	1
YGR185C_T387	YGR185C	TYS1	T387	T	387	1	13.17436867320937	6.8915198591385e-43	WT	WT.88_1	1
YGR185C_T382	YGR185C	TYS1	T382	T	382	1	13.17436867320937	6.8915198591385e-43	WT	WT.88_1	1
YGR187C_S367	YGR187C	HGH1	S367	S	367	1	11.456092247382443	6.13104739563732e-6	WT	WT.88_1	1
YGR191W_S66	YGR191W	HIP1	S66	S	66	0.79946357011795	11.367369403896864	1.32773375354361e-56	WT	WT.88_1	1
YGR191W_S67	YGR191W	HIP1	S67	S	67	0.87519645690918	11.367369403896864	1.32773375354361e-56	WT	WT.88_1	1
YGR196C_S134	YGR196C	FYV8	S134	S	134	0.999999463558197	16.396483919084073	3.8995656610662793e-94	WT	WT.88_1	2
YGR196C_S137	YGR196C	FYV8	S137	S	137	0.999969720840454	16.396483919084073	3.8995656610662793e-94	WT	WT.88_1	2
YGR196C_T132	YGR196C	FYV8	T132	T	132	0.912226617336273	14.482982934969678	3.8995656610662793e-94	WT	WT.88_1	1
YGR196C_S100	YGR196C	FYV8	S100	S	100	1	18.71687670198005	3.8995656610662793e-94	WT	WT.88_1	2
YGR196C_S92	YGR196C	FYV8	S92	S	92	1	18.71687670198005	3.8995656610662793e-94	WT	WT.88_1	2
YGR196C_S669	YGR196C	FYV8	S669	S	669	1	14.868350202460553	3.8995656610662793e-94	WT	WT.88_1	1
YGR196C_S666	YGR196C	FYV8	S666	S	666	1	14.868350202460553	3.8995656610662793e-94	WT	WT.88_1	1
YGR196C_T167	YGR196C	FYV8	T167	T	167	1	14.300995228198152	3.8995656610662793e-94	WT	WT.88_1	2
YGR196C_S163	YGR196C	FYV8	S163	S	163	1	14.300995228198152	3.8995656610662793e-94	WT	WT.88_1	2
YGR196C_S675	YGR196C	FYV8	S675	S	675	0.99999213218689	14.35405965734938	3.8995656610662793e-94	WT	WT.88_1	1
YGR196C_T680	YGR196C	FYV8	T680	T	680	0.887742638587952	14.35405965734938	3.8995656610662793e-94	WT	WT.88_1	1
YGR196C_S238	YGR196C	FYV8	S238	S	238	1	13.645882313300357	3.8995656610662793e-94	WT	WT.88_1	1
YGR196C_S237	YGR196C	FYV8	S237	S	237	1	13.645882313300357	3.8995656610662793e-94	WT	WT.88_1	1
YGR197C_S10	YGR197C	SNG1	S10	S	10	0.999999940395355	15.084081331122135	2.75956850110307e-76	WT	WT.88_1	1
YGR197C_S4	YGR197C	SNG1	S4	S	4	0.997367382049561	15.084081331122135	2.75956850110307e-76	WT	WT.88_1	1
YGR204W_S322	YGR204W	ADE3	S322	S	322	0.997754275798798	13.216592470493024	1.3949578711434696e-87	WT	WT.88_1	1
YGR204W_T318	YGR204W	ADE3	T318	T	318	0.999995648860931	13.216592470493024	1.3949578711434696e-87	WT	WT.88_1	1
YGR211W_T279	YGR211W	ZPR1	T279	T	279	0.999991297721863	10.769787422568845	1.2055675288769599e-23	WT	WT.88_1	1
YGR211W_S276	YGR211W	ZPR1	S276	S	276	0.999845743179321	10.769787422568845	1.2055675288769599e-23	WT	WT.88_1	1
YGR229C_S400	YGR229C	SMI1	S400	S	400	1	19.939137635950512	2.9822036766025903e-68	WT	WT.88_1	9
YGR229C_S394	YGR229C	SMI1	S394	S	394	1	20.622026142278425	2.9822036766025903e-68	WT	WT.88_1	11
YGR229C_S389	YGR229C	SMI1	S389	S	389	0.999905288219452	18.291078296879807	2.9822036766025903e-68	WT	WT.88_1	2
YGR229C_S381	YGR229C	SMI1	S381	S	381	1	19.03786492736127	2.9822036766025903e-68	WT	WT.88_1	2
YGR229C_T418	YGR229C	SMI1	T418	T	418	0.998775899410248	15.686893696642562	2.9822036766025903e-68	WT	WT.88_1	1
YGR229C_T415	YGR229C	SMI1	T415	T	415	0.987549901008606	15.686893696642562	2.9822036766025903e-68	WT	WT.88_1	1
YGR229C_S200	YGR229C	SMI1	S200	S	200	0.999999642372131	16.49381484136056	2.9822036766025903e-68	WT	WT.88_1	2
YGR229C_S203	YGR229C	SMI1	S203	S	203	0.998657405376434	16.49381484136056	2.9822036766025903e-68	WT	WT.88_1	2
YGR233C_S661	YGR233C	PHO81	S661	S	661	0.981624722480774	13.150504578075376	1.09353761004456e-85	WT	WT.88_1	1
YGR233C_S664	YGR233C	PHO81	S664	S	664	0.928167343139648	13.150504578075376	1.09353761004456e-85	WT	WT.88_1	1
YGR237C_S712	YGR237C	YGR237C	S712	S	712	1	15.255313206942736	8.362304067708447e-94	WT	WT.88_1	1
YGR237C_S708	YGR237C	YGR237C	S708	S	708	0.999999940395355	15.255313206942736	8.362304067708447e-94	WT	WT.88_1	1
YGR237C_S119	YGR237C	YGR237C	S119	S	119	0.999980568885803	15.947024919259915	8.362304067708447e-94	WT	WT.88_1	1
YGR237C_S117	YGR237C	YGR237C	S117	S	117	0.999924063682556	15.947024919259915	8.362304067708447e-94	WT	WT.88_1	1
YGR237C_T400	YGR237C	YGR237C	T400	T	400	0.985473871231079	16.175257428527463	8.362304067708447e-94	WT	WT.88_1	1
YGR237C_S398	YGR237C	YGR237C	S398	S	398	0.999997794628143	16.175257428527463	8.362304067708447e-94	WT	WT.88_1	1
YGR237C_S125	YGR237C	YGR237C	S125	S	125	0.999978721141815	16.24571693613882	8.362304067708447e-94	WT	WT.88_1	1
YGR237C_S127	YGR237C	YGR237C	S127	S	127	1	16.24571693613882	8.362304067708447e-94	WT	WT.88_1	1
YGR238C_S477	YGR238C	KEL2	S477	S	477	0.844409584999084	11.526711832579045	1.86039349950644e-19	WT	WT.88_1	1
YGR238C_S478	YGR238C	KEL2	S478	S	478	0.961843609809875	11.526711832579045	1.86039349950644e-19	WT	WT.88_1	1
YGR240C_S188	YGR240C	PFK1	S188	S	188	1	18.488784720125857	1.5632546826055702e-67	WT	WT.88_1	4
YGR240C_S185	YGR240C	PFK1	S185	S	185	1	18.616315864078747	1.5632546826055702e-67	WT	WT.88_1	7
YGR240C_S189	YGR240C	PFK1	S189	S	189	1	17.667639434401238	1.5632546826055702e-67	WT	WT.88_1	4
YGR240C_S179	YGR240C	PFK1	S179	S	179	1	16.700661622307788	1.5632546826055702e-67	WT	WT.88_1	4
YGR240C_S192	YGR240C	PFK1	S192	S	192	1	16.318063038089196	1.5632546826055702e-67	WT	WT.88_1	2
YGR246C_S384	YGR246C	BRF1	S384	S	384	1	15.86958422934163	2.57450872938189e-37	WT	WT.88_1	2
YGR246C_S381	YGR246C	BRF1	S381	S	381	1	15.845428360039437	2.57450872938189e-37	WT	WT.88_1	1
YGR250C_S14	YGR250C	YGR250C	S14	S	14	0.998486459255219	15.093732114293015	3.472957450842409e-75	WT	WT.88_1	2
YGR250C_S13	YGR250C	YGR250C	S13	S	13	0.999840438365936	15.093732114293015	3.472957450842409e-75	WT	WT.88_1	2
YGR250C_S8	YGR250C	YGR250C	S8	S	8	0.927000820636749	13.772690952988	3.472957450842409e-75	WT	WT.88_1	1
YGR250C_S485	YGR250C	YGR250C	S485	S	485	0.999725937843323	16.289735461277743	3.472957450842409e-75	WT	WT.88_1	3
YGR250C_S482	YGR250C	YGR250C	S482	S	482	0.964893460273743	15.48297225633439	3.472957450842409e-75	WT	WT.88_1	1
YGR250C_T486	YGR250C	YGR250C	T486	T	486	0.999905049800873	15.066553706080231	3.472957450842409e-75	WT	WT.88_1	2
YGR250C_S651	YGR250C	YGR250C	S651	S	651	0.975278496742249	10.87024324402065	3.472957450842409e-75	WT	WT.88_1	1
YGR251W_S163	YGR251W	NOP19	S163	S	163	0.888225615024567	14.595420168643912	1.33914216482314e-69	WT	WT.88_1	1
YGR251W_Y162	YGR251W	NOP19	Y162	Y	162	0.999707043170929	14.595420168643912	1.33914216482314e-69	WT	WT.88_1	1
YGR253C_S251	YGR253C	PUP2	S251	S	251	0.99999988079071	12.207515323522598	2.6841533658017e-39	WT	WT.88_1	2
YGR258C_S367	YGR258C	RAD2	S367	S	367	0.998256325721741	12.388718388750778	2.03408206484221e-48	WT	WT.88_1	1
YGR258C_S360	YGR258C	RAD2	S360	S	360	0.806281924247742	12.388718388750778	2.03408206484221e-48	WT	WT.88_1	1
YGR260W_T6	YGR260W	TNA1	T6	T	6	0.97738128900528	9.987677127042105	5.42556071807275e-49	WT	WT.88_1	1
YGR260W_S2	YGR260W	TNA1	S2	S	2	0.999623775482178	11.407809608498903	5.42556071807275e-49	WT	WT.88_1	2
YGR261C_T717	YGR261C	APL6	T717	T	717	0.99955677986145	10.882675434384112	2.61823300203218e-80	WT	WT.88_1	1
YGR267C_Y25	YGR267C	FOL2	Y25	Y	25	0.999998450279236	12.163298685361625	1.37305725008754e-54	WT	WT.88_1	1
YGR267C_T26	YGR267C	FOL2	T26	T	26	0.976206004619598	12.163298685361625	1.37305725008754e-54	WT	WT.88_1	1
YGR270W_S370	YGR270W	YTA7	S370	S	370	1	17.258871771160486	1.45202956073097e-96	WT	WT.88_1	2
YGR270W_S369	YGR270W	YTA7	S369	S	369	1	17.258871771160486	1.45202956073097e-96	WT	WT.88_1	2
YGR270W_S367	YGR270W	YTA7	S367	S	367	1	17.258871771160486	1.45202956073097e-96	WT	WT.88_1	2
YGR270W_S11	YGR270W	YTA7	S11	S	11	1	14.653108050955757	1.45202956073097e-96	WT	WT.88_1	2
YGR276C_S27	YGR276C	RNH70	S27	S	27	0.991740047931671	13.215520704671896	1.05647647979539e-48	WT	WT.88_1	2
YGR276C_T26	YGR276C	RNH70	T26	T	26	0.985772311687469	13.779868174819343	1.05647647979539e-48	WT	WT.88_1	3
YGR276C_S24	YGR276C	RNH70	S24	S	24	0.974336206912994	12.152770397442318	1.05647647979539e-48	WT	WT.88_1	1
YGR278W_T568	YGR278W	CWC22	T568	T	568	1	14.89278932449154	2.6559992732073094e-55	WT	WT.88_1	2
YGR278W_S566	YGR278W	CWC22	S566	S	566	1	14.89278932449154	2.6559992732073094e-55	WT	WT.88_1	2
YGR278W_T554	YGR278W	CWC22	T554	T	554	1	12.72314918442662	2.6559992732073094e-55	WT	WT.88_1	1
YGR278W_S552	YGR278W	CWC22	S552	S	552	1	12.72314918442662	2.6559992732073094e-55	WT	WT.88_1	1
YGR281W_S18	YGR281W	YOR1	S18	S	18	1	16.123174804781936	1.16737034101708e-51	WT	WT.88_1	3
YGR281W_T12	YGR281W	YOR1	T12	T	12	0.998837113380432	16.04523742070263	1.16737034101708e-51	WT	WT.88_1	2
YGR281W_S24	YGR281W	YOR1	S24	S	24	1	16.00658639085205	1.16737034101708e-51	WT	WT.88_1	2
YGR281W_S851	YGR281W	YOR1	S851	S	851	0.98847359418869	8.958874129957161	1.16737034101708e-51	WT	WT.88_1	1
YGR281W_T848	YGR281W	YOR1	T848	T	848	0.999998033046722	8.958874129957161	1.16737034101708e-51	WT	WT.88_1	1
YGR285C_S50	YGR285C	ZUO1	S50	S	50	1	15.128144453810592	4.23977257925364e-90	WT	WT.88_1	1
YGR285C_S138	YGR285C	ZUO1	S138	S	138	0.976708292961121	14.262058758955115	4.23977257925364e-90	WT	WT.88_1	1
YHL002W_S162	YHL002W	HSE1	S162	S	162	1	12.953366638642589	1.3262427208288499e-76	WT	WT.88_1	2
YHL003C_S24	YHL003C	LAG1	S24	S	24	1	18.86484434071447	3.3374539395398394e-109	WT	WT.88_1	3
YHL003C_S23	YHL003C	LAG1	S23	S	23	1	18.86484434071447	3.3374539395398394e-109	WT	WT.88_1	3
YHL007C_S289	YHL007C	STE20	S289	S	289	0.999802827835083	13.610365503388255	4.9223503818501586e-157	WT	WT.88_1	1
YHL007C_S522	YHL007C	STE20	S522	S	522	0.983687877655029	14.725352511932396	4.9223503818501586e-157	WT	WT.88_1	1
YHL007C_S517	YHL007C	STE20	S517	S	517	0.999445021152496	15.25459754730666	4.9223503818501586e-157	WT	WT.88_1	3
YHL007C_T516	YHL007C	STE20	T516	T	516	0.985883593559265	17.89808675758028	4.9223503818501586e-157	WT	WT.88_1	3
YHL007C_T512	YHL007C	STE20	T512	T	512	0.999999821186066	17.771894732416506	4.9223503818501586e-157	WT	WT.88_1	3
YHL007C_T573	YHL007C	STE20	T573	T	573	0.99999988079071	17.406954785754227	4.9223503818501586e-157	WT	WT.88_1	3
YHL007C_T570	YHL007C	STE20	T570	T	570	0.99999988079071	16.92619487967955	4.9223503818501586e-157	WT	WT.88_1	1
YHL007C_S562	YHL007C	STE20	S562	S	562	1	18.511776493109966	4.9223503818501586e-157	WT	WT.88_1	4
YHL007C_T555	YHL007C	STE20	T555	T	555	1	17.36362588123172	4.9223503818501586e-157	WT	WT.88_1	4
YHL007C_T552	YHL007C	STE20	T552	T	552	0.99999988079071	16.66642835226632	4.9223503818501586e-157	WT	WT.88_1	2
YHL007C_S195	YHL007C	STE20	S195	S	195	0.978322327136993	14.166278764521063	4.9223503818501586e-157	WT	WT.88_1	2
YHL007C_S192	YHL007C	STE20	S192	S	192	0.999898314476013	14.166278764521063	4.9223503818501586e-157	WT	WT.88_1	2
YHL007C_T189	YHL007C	STE20	T189	T	189	0.813954174518585	13.089120182725871	4.9223503818501586e-157	WT	WT.88_1	1
YHL007C_S547	YHL007C	STE20	S547	S	547	0.999978303909302	18.518722034647084	4.9223503818501586e-157	WT	WT.88_1	6
YHL007C_T546	YHL007C	STE20	T546	T	546	0.999722719192505	16.66642835226632	4.9223503818501586e-157	WT	WT.88_1	2
YHL007C_S551	YHL007C	STE20	S551	S	551	0.99999988079071	16.775998272814384	4.9223503818501586e-157	WT	WT.88_1	3
YHL007C_T172	YHL007C	STE20	T172	T	172	1	18.2678338592337	4.9223503818501586e-157	WT	WT.88_1	2
YHL007C_S169	YHL007C	STE20	S169	S	169	1	18.2678338592337	4.9223503818501586e-157	WT	WT.88_1	2
YHL007C_T927	YHL007C	STE20	T927	T	927	1	15.611348972390722	4.9223503818501586e-157	WT	WT.88_1	2
YHL007C_S924	YHL007C	STE20	S924	S	924	1	15.611348972390722	4.9223503818501586e-157	WT	WT.88_1	2
YHL007C_S214	YHL007C	STE20	S214	S	214	0.989500641822815	18.0738556882882	4.9223503818501586e-157	WT	WT.88_1	2
YHL007C_T203	YHL007C	STE20	T203	T	203	1	19.893721730667533	4.9223503818501586e-157	WT	WT.88_1	6
YHL007C_T218	YHL007C	STE20	T218	T	218	0.9999840259552	18.461839137152268	4.9223503818501586e-157	WT	WT.88_1	1
YHL007C_S211	YHL007C	STE20	S211	S	211	1	18.21636031426551	4.9223503818501586e-157	WT	WT.88_1	1
YHL007C_T207	YHL007C	STE20	T207	T	207	1	19.34431450385398	4.9223503818501586e-157	WT	WT.88_1	2
YHL007C_S206	YHL007C	STE20	S206	S	206	1	18.363006817622814	4.9223503818501586e-157	WT	WT.88_1	3
YHL007C_S456	YHL007C	STE20	S456	S	456	0.998010218143463	11.30103134833041	4.9223503818501586e-157	WT	WT.88_1	1
YHL007C_T458	YHL007C	STE20	T458	T	458	0.943830072879791	11.30103134833041	4.9223503818501586e-157	WT	WT.88_1	1
YHL007C_T575	YHL007C	STE20	T575	T	575	0.996646523475647	16.92619487967955	4.9223503818501586e-157	WT	WT.88_1	1
YHL007C_T572	YHL007C	STE20	T572	T	572	0.99999988079071	16.92619487967955	4.9223503818501586e-157	WT	WT.88_1	1
YHL007C_S576	YHL007C	STE20	S576	S	576	0.888417422771454	13.060807797399672	4.9223503818501586e-157	WT	WT.88_1	1
YHL008C_T511	YHL008C	YHL008C	T511	T	511	1	13.95354665805841	1.7843561967114e-54	WT	WT.88_1	2
YHL008C_S507	YHL008C	YHL008C	S507	S	507	1	13.95354665805841	1.7843561967114e-54	WT	WT.88_1	2
YHL008C_S506	YHL008C	YHL008C	S506	S	506	1	13.95354665805841	1.7843561967114e-54	WT	WT.88_1	2
YHL008C_T499	YHL008C	YHL008C	T499	T	499	1	11.746652430491377	1.7843561967114e-54	WT	WT.88_1	1
YHL008C_S449	YHL008C	YHL008C	S449	S	449	0.999867737293243	14.077023436093777	1.7843561967114e-54	WT	WT.88_1	2
YHL008C_T446	YHL008C	YHL008C	T446	T	446	0.999867737293243	14.077023436093777	1.7843561967114e-54	WT	WT.88_1	2
YHL009C_S133	YHL009C	YAP3	S133	S	133	0.969959080219269	13.127691722242531	4.4314273272386106e-61	WT	WT.88_1	1
YHL009C_S131	YHL009C	YAP3	S131	S	131	0.878360033035278	13.127691722242531	4.4314273272386106e-61	WT	WT.88_1	1
YHL015W_S2	YHL015W	RPS20	S2	S	2	1	14.706754866564744	2.9724872711464694e-132	WT	WT.88_1	2
YHL023C_S119	YHL023C	NPR3	S119	S	119	0.994554162025452	16.448286836410528	6.450714412243017e-106	WT	WT.88_1	1
YHL023C_S117	YHL023C	NPR3	S117	S	117	0.999208748340607	16.448286836410528	6.450714412243017e-106	WT	WT.88_1	1
YHL034C_S2	YHL034C	SBP1	S2	S	2	0.995988607406616	13.04858877706218	4.44936530463711e-64	WT	WT.88_1	2
YHL034C_T9	YHL034C	SBP1	T9	T	9	0.999126553535461	10.54419166036172	4.44936530463711e-64	WT	WT.88_1	1
YHL040C_S6	YHL040C	ARN1	S6	S	6	1	14.961826420250718	5.6130130048554095e-40	WT	WT.88_1	1
YHL040C_S3	YHL040C	ARN1	S3	S	3	1	14.961826420250718	5.6130130048554095e-40	WT	WT.88_1	1
YHL041W_S5	YHL041W	YHL041W	S5	S	5	1	15.365069472521528	1.0071946762584201e-44	WT	WT.88_1	2
YHL041W_Y4	YHL041W	YHL041W	Y4	Y	4	1	15.365069472521528	1.0071946762584201e-44	WT	WT.88_1	2
YHR006W_S426	YHR006W	STP2	S426	S	426	0.999382972717285	13.355808189358326	1.8700567199227e-26	WT	WT.88_1	1
YHR006W_S421	YHR006W	STP2	S421	S	421	0.991131961345673	13.355808189358326	1.8700567199227e-26	WT	WT.88_1	1
YHR006W_S143	YHR006W	STP2	S143	S	143	1	14.30969733081428	1.8700567199227e-26	WT	WT.88_1	1
YHR006W_S142	YHR006W	STP2	S142	S	142	1	14.30969733081428	1.8700567199227e-26	WT	WT.88_1	1
YHR009C_S306	YHR009C	TDA3	S306	S	306	1	14.307421251367122	4.2204502417415893e-100	WT	WT.88_1	1
YHR009C_S206	YHR009C	TDA3	S206	S	206	0.999560654163361	16.47182208553553	4.2204502417415893e-100	WT	WT.88_1	2
YHR009C_S204	YHR009C	TDA3	S204	S	204	0.999829113483429	18.12695662370043	4.2204502417415893e-100	WT	WT.88_1	4
YHR009C_S200	YHR009C	TDA3	S200	S	200	0.999761700630188	17.607725230561204	4.2204502417415893e-100	WT	WT.88_1	2
YHR009C_T202	YHR009C	TDA3	T202	T	202	0.999791443347931	14.970708977490856	4.2204502417415893e-100	WT	WT.88_1	2
YHR009C_S212	YHR009C	TDA3	S212	S	212	0.999999642372131	13.95286209691663	4.2204502417415893e-100	WT	WT.88_1	1
YHR016C_S311	YHR016C	YSC84	S311	S	311	1	18.798716095396315	6.75071596643034e-85	WT	WT.88_1	1
YHR016C_S301	YHR016C	YSC84	S301	S	301	1	18.798716095396315	6.75071596643034e-85	WT	WT.88_1	1
YHR019C_T479	YHR019C	DED81	T479	T	479	0.999573886394501	15.25292525878796	6.44951942090784e-63	WT	WT.88_1	1
YHR019C_S467	YHR019C	DED81	S467	S	467	1	15.25292525878796	6.44951942090784e-63	WT	WT.88_1	1
YHR019C_T465	YHR019C	DED81	T465	T	465	1	15.25292525878796	6.44951942090784e-63	WT	WT.88_1	1
YHR027C_T24	YHR027C	RPN1	T24	T	24	1	17.085124535924578	1.53818663984614e-62	WT	WT.88_1	3
YHR027C_S19	YHR027C	RPN1	S19	S	19	1	17.085124535924578	1.53818663984614e-62	WT	WT.88_1	3
YHR030C_T195	YHR030C	SLT2	T195	T	195	0.999999701976776	14.096506863701864	9.5062327903451e-80	WT	WT.88_1	1
YHR030C_T190	YHR030C	SLT2	T190	T	190	0.999998569488525	14.096506863701864	9.5062327903451e-80	WT	WT.88_1	1
YHR052W_T15	YHR052W	CIC1	T15	T	15	0.99509471654892	15.17131724459198	1.70928361224836e-135	WT	WT.88_1	3
YHR052W_T11	YHR052W	CIC1	T11	T	11	1	18.93081301562129	1.70928361224836e-135	WT	WT.88_1	7
YHR052W_S7	YHR052W	CIC1	S7	S	7	1	18.702600046479063	1.70928361224836e-135	WT	WT.88_1	3
YHR052W_S10	YHR052W	CIC1	S10	S	10	0.996284961700439	12.298884019792522	1.70928361224836e-135	WT	WT.88_1	1
YHR056C_S152	YHR056C	RSC30	S152	S	152	0.910741925239563	13.413008048505649	2.63396467760778e-46	WT	WT.88_1	1
YHR058C_S225	YHR058C	MED6	S225	S	225	1	15.172486130276134	3.3833529944401496e-70	WT	WT.88_1	2
YHR058C_T244	YHR058C	MED6	T244	T	244	0.985863447189331	15.619208371108396	3.3833529944401496e-70	WT	WT.88_1	1
YHR058C_T245	YHR058C	MED6	T245	T	245	0.992090880870819	15.619208371108396	3.3833529944401496e-70	WT	WT.88_1	1
YHR061C_S46	YHR061C	GIC1	S46	S	46	0.93760222196579	14.964906389354288	6.42310353391393e-50	WT	WT.88_1	2
YHR061C_T44	YHR061C	GIC1	T44	T	44	0.970693290233612	14.964906389354288	6.42310353391393e-50	WT	WT.88_1	2
YHR064C_S480	YHR064C	SSZ1	S480	S	480	1	24.854125830854723	2.37731667019336e-161	WT	WT.88_1	11
YHR064C_S477	YHR064C	SSZ1	S477	S	477	1	24.850055689813463	2.37731667019336e-161	WT	WT.88_1	9
YHR064C_T461	YHR064C	SSZ1	T461	T	461	1	20.472128805811153	2.37731667019336e-161	WT	WT.88_1	2
YHR065C_S47	YHR065C	RRP3	S47	S	47	0.999993979930878	16.01086056890071	6.852450530403139e-100	WT	WT.88_1	3
YHR065C_S43	YHR065C	RRP3	S43	S	43	0.999993979930878	15.998491876241664	6.852450530403139e-100	WT	WT.88_1	3
YHR065C_S45	YHR065C	RRP3	S45	S	45	0.999993979930878	16.1180209397299	6.852450530403139e-100	WT	WT.88_1	4
YHR065C_T52	YHR065C	RRP3	T52	T	52	0.75	12.465335404052682	6.852450530403139e-100	WT	WT.88_1	1
YHR066W_S256	YHR066W	SSF1	S256	S	256	1	17.200284124928643	2.2385377353295696e-94	WT	WT.88_1	3
YHR066W_T255	YHR066W	SSF1	T255	T	255	1	16.47308487673882	2.2385377353295696e-94	WT	WT.88_1	2
YHR066W_S258	YHR066W	SSF1	S258	S	258	1	17.200284124928643	2.2385377353295696e-94	WT	WT.88_1	3
YHR066W_Y254	YHR066W	SSF1	Y254	Y	254	0.997340440750122	11.357836600297528	2.2385377353295696e-94	WT	WT.88_1	2
YHR068W_S2	YHR068W	DYS1	S2	S	2	1	10.805439435396192	7.4512027451522e-37	WT	WT.88_1	1
YHR073W_S190	YHR073W	OSH3	S190	S	190	1	14.525426743005534	3.104972412705249e-112	WT	WT.88_1	2
YHR073W_S193	YHR073W	OSH3	S193	S	193	0.999283015727997	14.525426743005534	3.104972412705249e-112	WT	WT.88_1	2
YHR073W_S608	YHR073W	OSH3	S608	S	608	0.99765545129776	15.651497291352168	3.104972412705249e-112	WT	WT.88_1	2
YHR073W_S605	YHR073W	OSH3	S605	S	605	0.999999523162842	15.651497291352168	3.104972412705249e-112	WT	WT.88_1	2
YHR073W_S615	YHR073W	OSH3	S615	S	615	0.825658142566681	20.82625619450822	3.104972412705249e-112	WT	WT.88_1	1
YHR073W_T430	YHR073W	OSH3	T430	T	430	0.803225040435791	10.938206836949211	3.104972412705249e-112	WT	WT.88_1	1
YHR073W_S427	YHR073W	OSH3	S427	S	427	0.774823248386383	10.938206836949211	3.104972412705249e-112	WT	WT.88_1	1
YHR080C_S115	YHR080C	LAM4	S115	S	115	1	14.28732218174273	5.08529688640658e-46	WT	WT.88_1	4
YHR080C_T112	YHR080C	LAM4	T112	T	112	1	14.28732218174273	5.08529688640658e-46	WT	WT.88_1	4
YHR080C_T109	YHR080C	LAM4	T109	T	109	0.998434662818909	13.665878010564215	5.08529688640658e-46	WT	WT.88_1	2
YHR080C_T107	YHR080C	LAM4	T107	T	107	0.974716186523438	12.600525640803047	5.08529688640658e-46	WT	WT.88_1	1
YHR080C_S404	YHR080C	LAM4	S404	S	404	0.886985301971436	10.458596649973565	5.08529688640658e-46	WT	WT.88_1	1
YHR080C_S458	YHR080C	LAM4	S458	S	458	0.999991893768311	11.689645690261678	5.08529688640658e-46	WT	WT.88_1	1
YHR080C_S456	YHR080C	LAM4	S456	S	456	0.999991893768311	11.689645690261678	5.08529688640658e-46	WT	WT.88_1	1
YHR082C_S1006	YHR082C	KSP1	S1006	S	1006	0.993723511695862	11.374362738097323	1.2039176458771796e-98	WT	WT.88_1	1
YHR082C_S1014	YHR082C	KSP1	S1014	S	1014	0.999999523162842	11.374362738097323	1.2039176458771796e-98	WT	WT.88_1	1
YHR082C_S121	YHR082C	KSP1	S121	S	121	0.995348215103149	8.948777688291822	1.2039176458771796e-98	WT	WT.88_1	1
YHR082C_S117	YHR082C	KSP1	S117	S	117	0.945305645465851	13.141800134262832	1.2039176458771796e-98	WT	WT.88_1	2
YHR082C_S631	YHR082C	KSP1	S631	S	631	1	19.068064528141495	1.2039176458771796e-98	WT	WT.88_1	3
YHR082C_S624	YHR082C	KSP1	S624	S	624	0.99823415279388406	18.67471534114647	1.2039176458771796e-98	WT	WT.88_1	1
YHR082C_Y635	YHR082C	KSP1	Y635	Y	635	0.999093234539032	11.909587403083098	1.2039176458771796e-98	WT	WT.88_1	1
YHR082C_T627	YHR082C	KSP1	T627	T	627	0.885023236274719	16.958021673890553	1.2039176458771796e-98	WT	WT.88_1	1
YHR082C_S599	YHR082C	KSP1	S599	S	599	0.995505690574646	13.32608574927018	1.2039176458771796e-98	WT	WT.88_1	1
YHR082C_Y595	YHR082C	KSP1	Y595	Y	595	0.844804346561432	13.32608574927018	1.2039176458771796e-98	WT	WT.88_1	1
YHR082C_S419	YHR082C	KSP1	S419	S	419	1	15.20551610210978	1.2039176458771796e-98	WT	WT.88_1	1
YHR082C_S416	YHR082C	KSP1	S416	S	416	1	15.20551610210978	1.2039176458771796e-98	WT	WT.88_1	1
YHR082C_S113	YHR082C	KSP1	S113	S	113	0.999927043914795	13.060685183315092	1.2039176458771796e-98	WT	WT.88_1	1
YHR082C_S529	YHR082C	KSP1	S529	S	529	1	17.83803942717841	1.2039176458771796e-98	WT	WT.88_1	2
YHR082C_T526	YHR082C	KSP1	T526	T	526	1	17.83803942717841	1.2039176458771796e-98	WT	WT.88_1	2
YHR082C_T504	YHR082C	KSP1	T504	T	504	0.999672710895538	11.725808603893183	1.2039176458771796e-98	WT	WT.88_1	1
YHR082C_T501	YHR082C	KSP1	T501	T	501	0.999776422977448	11.725808603893183	1.2039176458771796e-98	WT	WT.88_1	1
YHR082C_S884	YHR082C	KSP1	S884	S	884	0.99482262134552	15.302627621589668	1.2039176458771796e-98	WT	WT.88_1	1
YHR082C_S883	YHR082C	KSP1	S883	S	883	0.999850153923035	15.302627621589668	1.2039176458771796e-98	WT	WT.88_1	1
YHR094C_S46	YHR094C	HXT1	S46	S	46	1	22.557902631077543	4.3736900224580486e-184	WT	WT.88_1	5
YHR094C_S44	YHR094C	HXT1	S44	S	44	1	23.48343234567488	4.3736900224580486e-184	WT	WT.88_1	9
YHR094C_S38	YHR094C	HXT1	S38	S	38	1	23.36421308618479	4.3736900224580486e-184	WT	WT.88_1	6
YHR094C_T31	YHR094C	HXT1	T31	T	31	1	18.7725917299718	4.3736900224580486e-184	WT	WT.88_1	2
YHR094C_S16	YHR094C	HXT1	S16	S	16	0.99998015165329	18.92693268413794	4.3736900224580486e-184	WT	WT.88_1	2
YHR094C_S13	YHR094C	HXT1	S13	S	13	1	18.71479270297007	4.3736900224580486e-184	WT	WT.88_1	1
YHR094C_S15	YHR094C	HXT1	S15	S	15	0.996765434741974	16.056484812033446	4.3736900224580486e-184	WT	WT.88_1	1
YHR094C_S9	YHR094C	HXT1	S9	S	9	1	12.700171046788103	4.3736900224580486e-184	WT	WT.88_1	2
YHR094C_S3	YHR094C	HXT1	S3	S	3	1	12.700171046788103	4.3736900224580486e-184	WT	WT.88_1	2
YHR094C_T4	YHR094C	HXT1	T4	T	4	1	12.700171046788103	4.3736900224580486e-184	WT	WT.88_1	2
YHR094C_S23	YHR094C	HXT1	S23	S	23	1	16.056484812033446	4.3736900224580486e-184	WT	WT.88_1	1
YHR097C_S315	YHR097C	YHR097C	S315	S	315	1	16.942778764417866	2.32160791608599e-102	WT	WT.88_1	3
YHR097C_T313	YHR097C	YHR097C	T313	T	313	1	16.942778764417866	2.32160791608599e-102	WT	WT.88_1	3
YHR098C_T56	YHR098C	SFB3	T56	T	56	0.999983251094818	18.082221991639067	3.695897732560959e-150	WT	WT.88_1	1
YHR098C_Y54	YHR098C	SFB3	Y54	Y	54	1	18.624965568478327	3.695897732560959e-150	WT	WT.88_1	2
YHR098C_T72	YHR098C	SFB3	T72	T	72	1	18.624965568478327	3.695897732560959e-150	WT	WT.88_1	2
YHR098C_S15	YHR098C	SFB3	S15	S	15	0.999997854232788	15.841591852802908	3.695897732560959e-150	WT	WT.88_1	2
YHR098C_S12	YHR098C	SFB3	S12	S	12	0.999952852725983	15.841591852802908	3.695897732560959e-150	WT	WT.88_1	2
YHR098C_S2	YHR098C	SFB3	S2	S	2	0.999980032444	14.843127283292633	3.695897732560959e-150	WT	WT.88_1	1
YHR098C_S105	YHR098C	SFB3	S105	S	105	0.977644205093384	18.994398589692945	3.695897732560959e-150	WT	WT.88_1	1
YHR098C_S101	YHR098C	SFB3	S101	S	101	0.999999940395355	19.192114170296264	3.695897732560959e-150	WT	WT.88_1	2
YHR098C_S104	YHR098C	SFB3	S104	S	104	0.816318035125732	16.22711753924942	3.695897732560959e-150	WT	WT.88_1	1
YHR098C_T89	YHR098C	SFB3	T89	T	89	0.932223320007324	17.051509242546793	3.695897732560959e-150	WT	WT.88_1	1
YHR098C_S85	YHR098C	SFB3	S85	S	85	1	17.051509242546793	3.695897732560959e-150	WT	WT.88_1	1
YHR099W_S550	YHR099W	TRA1	S550	S	550	1	15.845818779143045	1.3550944185184e-63	WT	WT.88_1	1
YHR099W_T548	YHR099W	TRA1	T548	T	548	1	15.845818779143045	1.3550944185184e-63	WT	WT.88_1	1
YHR099W_S542	YHR099W	TRA1	S542	S	542	1	15.845818779143045	1.3550944185184e-63	WT	WT.88_1	1
YHR102W_S735	YHR102W	KIC1	S735	S	735	0.997714102268219	15.881598229422282	2.6820696407388004e-80	WT	WT.88_1	1
YHR102W_S724	YHR102W	KIC1	S724	S	724	0.99999988079071	16.292671865354926	2.6820696407388004e-80	WT	WT.88_1	2
YHR102W_S726	YHR102W	KIC1	S726	S	726	0.87009209394455	14.280714508113318	2.6820696407388004e-80	WT	WT.88_1	1
YHR102W_T458	YHR102W	KIC1	T458	T	458	0.999895691871643	12.848690794028682	2.6820696407388004e-80	WT	WT.88_1	1
YHR102W_T457	YHR102W	KIC1	T457	T	457	0.999743342399597	12.848690794028682	2.6820696407388004e-80	WT	WT.88_1	1
YHR103W_S116	YHR103W	SBE22	S116	S	116	0.999991595745087	13.13323937290301	6.74117106502901e-108	WT	WT.88_1	1
YHR103W_S118	YHR103W	SBE22	S118	S	118	0.872045934200287	13.13323937290301	6.74117106502901e-108	WT	WT.88_1	1
YHR103W_T210	YHR103W	SBE22	T210	T	210	1	15.119782568810097	6.74117106502901e-108	WT	WT.88_1	1
YHR103W_T205	YHR103W	SBE22	T205	T	205	1	15.119782568810097	6.74117106502901e-108	WT	WT.88_1	1
YHR103W_S201	YHR103W	SBE22	S201	S	201	1	15.119782568810097	6.74117106502901e-108	WT	WT.88_1	1
YHR103W_S199	YHR103W	SBE22	S199	S	199	1	15.119782568810097	6.74117106502901e-108	WT	WT.88_1	1
YHR103W_T183	YHR103W	SBE22	T183	T	183	0.999998450279236	14.283098234853489	6.74117106502901e-108	WT	WT.88_1	1
YHR103W_S180	YHR103W	SBE22	S180	S	180	0.9781214594841	14.283098234853489	6.74117106502901e-108	WT	WT.88_1	1
YHR103W_S192	YHR103W	SBE22	S192	S	192	0.885549664497375	11.600632104501551	6.74117106502901e-108	WT	WT.88_1	1
YHR103W_T189	YHR103W	SBE22	T189	T	189	0.829478919506073	11.600632104501551	6.74117106502901e-108	WT	WT.88_1	1
YHR103W_T188	YHR103W	SBE22	T188	T	188	0.829572975635529	11.600632104501551	6.74117106502901e-108	WT	WT.88_1	1
YHR103W_S520	YHR103W	SBE22	S520	S	520	1	16.825420389138433	6.74117106502901e-108	WT	WT.88_1	1
YHR103W_S517	YHR103W	SBE22	S517	S	517	1	16.825420389138433	6.74117106502901e-108	WT	WT.88_1	1
YHR105W_S66	YHR105W	YPT35	S66	S	66	0.787652015686035	10.906552433635063	1.84947994357653e-51	WT	WT.88_1	1
YHR105W_S64	YHR105W	YPT35	S64	S	64	0.839151561260223	10.906552433635063	1.84947994357653e-51	WT	WT.88_1	1
YHR107C_T5	YHR107C	CDC12	T5	T	5	0.999131560325623	17.191590918322998	2.5122040934083702e-67	WT	WT.88_1	3
YHR107C_S2	YHR107C	CDC12	S2	S	2	0.999131560325623	16.666485462569955	2.5122040934083702e-67	WT	WT.88_1	2
YHR107C_T7	YHR107C	CDC12	T7	T	7	0.999131560325623	16.492391382739932	2.5122040934083702e-67	WT	WT.88_1	2
YHR114W_T482	YHR114W	BZZ1	T482	T	482	0.996953189373016	14.720393608730037	2.09617218749878e-53	WT	WT.88_1	1
YHR114W_T479	YHR114W	BZZ1	T479	T	479	0.99862152338028	16.203833937224967	2.09617218749878e-53	WT	WT.88_1	4
YHR114W_S476	YHR114W	BZZ1	S476	S	476	1	16.741445150619306	2.09617218749878e-53	WT	WT.88_1	8
YHR114W_S472	YHR114W	BZZ1	S472	S	472	1	15.161770960970848	2.09617218749878e-53	WT	WT.88_1	5
YHR114W_T480	YHR114W	BZZ1	T480	T	480	0.937097668647766	12.890792444565347	2.09617218749878e-53	WT	WT.88_1	1
YHR114W_T557	YHR114W	BZZ1	T557	T	557	0.986396491527557	11.791834107146911	2.09617218749878e-53	WT	WT.88_1	1
YHR114W_S554	YHR114W	BZZ1	S554	S	554	0.986396491527557	11.791834107146911	2.09617218749878e-53	WT	WT.88_1	1
YHR115C_T14	YHR115C	DMA1	T14	T	14	1	19.723892014794703	7.220124692075349e-84	WT	WT.88_1	3
YHR115C_S9	YHR115C	DMA1	S9	S	9	0.999961793422699	20.001986558219837	7.220124692075349e-84	WT	WT.88_1	5
YHR115C_S8	YHR115C	DMA1	S8	S	8	0.999412298202515	17.594889289338873	7.220124692075349e-84	WT	WT.88_1	3
YHR117W_S76	YHR117W	TOM71	S76	S	76	0.999714314937592	13.329784464905757	0.00191605217617594	WT	WT.88_1	1
YHR117W_S73	YHR117W	TOM71	S73	S	73	0.999756574630737	13.329784464905757	0.00191605217617594	WT	WT.88_1	1
YHR118C_S116	YHR118C	ORC6	S116	S	116	1	15.170222979588404	2.0715646587127702e-67	WT	WT.88_1	4
YHR118C_T114	YHR118C	ORC6	T114	T	114	1	15.170222979588404	2.0715646587127702e-67	WT	WT.88_1	4
YHR118C_S105	YHR118C	ORC6	S105	S	105	0.999388456344604	16.404316510051498	2.0715646587127702e-67	WT	WT.88_1	1
YHR118C_S106	YHR118C	ORC6	S106	S	106	0.999590456485748	16.615051874116208	2.0715646587127702e-67	WT	WT.88_1	3
YHR118C_S103	YHR118C	ORC6	S103	S	103	0.999966859817505	16.404316510051498	2.0715646587127702e-67	WT	WT.88_1	1
YHR132W-A_S128	YHR132W-A	IGO2	S128	S	128	0.999999463558197	15.528698875574458	6.350023710613388e-152	WT	WT.88_1	4
YHR132W-A_S119	YHR132W-A	IGO2	S119	S	119	0.999039769172668	14.87848616426374	6.350023710613388e-152	WT	WT.88_1	3
YHR132W-A_S121	YHR132W-A	IGO2	S121	S	121	0.993636608123779	13.77406046298418	6.350023710613388e-152	WT	WT.88_1	2
YHR132W-A_S122	YHR132W-A	IGO2	S122	S	122	0.989824116230011	14.189452784579156	6.350023710613388e-152	WT	WT.88_1	2
YHR132W-A_S109	YHR132W-A	IGO2	S109	S	109	0.999997675418854	15.775778201824888	6.350023710613388e-152	WT	WT.88_1	2
YHR132W-A_S106	YHR132W-A	IGO2	S106	S	106	1	16.805862130179026	6.350023710613388e-152	WT	WT.88_1	5
YHR132W-A_S107	YHR132W-A	IGO2	S107	S	107	0.999999761581421	16.255703761218502	6.350023710613388e-152	WT	WT.88_1	2
YHR132W-A_S115	YHR132W-A	IGO2	S115	S	115	0.999950408935547	13.826247699846968	6.350023710613388e-152	WT	WT.88_1	1
YHR132W-A_S108	YHR132W-A	IGO2	S108	S	108	0.999999761581421	15.501334497818949	6.350023710613388e-152	WT	WT.88_1	1
YHR132W-A_S6	YHR132W-A	IGO2	S6	S	6	0.999973058700562	16.25542505046805	6.350023710613388e-152	WT	WT.88_1	4
YHR132W-A_S2	YHR132W-A	IGO2	S2	S	2	0.99994421005249	15.393600870883166	6.350023710613388e-152	WT	WT.88_1	3
YHR132W-A_S10	YHR132W-A	IGO2	S10	S	10	0.994269013404846	11.471788023419712	6.350023710613388e-152	WT	WT.88_1	1
YHR135C_S39	YHR135C	YCK1	S39	S	39	0.999847650527954	12.893142512528966	1.1178507510141699e-75	WT	WT.88_1	1
YHR135C_S44	YHR135C	YCK1	S44	S	44	0.991319119930267	12.893142512528966	1.1178507510141699e-75	WT	WT.88_1	1
YHR135C_S43	YHR135C	YCK1	S43	S	43	0.991313755512238	14.042240791669162	1.1178507510141699e-75	WT	WT.88_1	2
YHR135C_S527	YHR135C	YCK1	S527	S	527	1	15.730039041849937	1.1178507510141699e-75	WT	WT.88_1	3
YHR135C_S523	YHR135C	YCK1	S523	S	523	1	15.730039041849937	1.1178507510141699e-75	WT	WT.88_1	3
YHR135C_S522	YHR135C	YCK1	S522	S	522	1	15.730039041849937	1.1178507510141699e-75	WT	WT.88_1	3
YHR143W-A_S2	YHR143W-A	RPC10	S2	S	2	0.999999701976776	11.684637101088592	1.68676951874403e-22	WT	WT.88_1	1
YHR143W-A_T10	YHR143W-A	RPC10	T10	T	10	0.999999701976776	11.684637101088592	1.68676951874403e-22	WT	WT.88_1	1
YHR146W_S323	YHR146W	CRP1	S323	S	323	0.999904453754425	22.281758647569912	3.2102402146466292e-139	WT	WT.88_1	7
YHR146W_S319	YHR146W	CRP1	S319	S	319	1	21.812394213454137	3.2102402146466292e-139	WT	WT.88_1	9
YHR146W_T313	YHR146W	CRP1	T313	T	313	0.999993801116943	19.403443465164457	3.2102402146466292e-139	WT	WT.88_1	2
YHR146W_T302	YHR146W	CRP1	T302	T	302	1	18.67565669298398	3.2102402146466292e-139	WT	WT.88_1	4
YHR146W_T295	YHR146W	CRP1	T295	T	295	0.995181798934937	18.47862959717431	3.2102402146466292e-139	WT	WT.88_1	2
YHR146W_S324	YHR146W	CRP1	S324	S	324	0.999822437763214	20.75714218940792	3.2102402146466292e-139	WT	WT.88_1	1
YHR146W_S156	YHR146W	CRP1	S156	S	156	0.99999988079071	17.75583744398581	3.2102402146466292e-139	WT	WT.88_1	5
YHR146W_S153	YHR146W	CRP1	S153	S	153	0.999999940395355	13.888545641320706	3.2102402146466292e-139	WT	WT.88_1	1
YHR146W_S178	YHR146W	CRP1	S178	S	178	0.968406975269318	16.85801984863509	3.2102402146466292e-139	WT	WT.88_1	3
YHR146W_T182	YHR146W	CRP1	T182	T	182	0.860239446163177	13.188642898222644	3.2102402146466292e-139	WT	WT.88_1	1
YHR146W_S335	YHR146W	CRP1	S335	S	335	1	16.478277962741473	3.2102402146466292e-139	WT	WT.88_1	3
YHR146W_S332	YHR146W	CRP1	S332	S	332	1	16.478277962741473	3.2102402146466292e-139	WT	WT.88_1	3
YHR146W_S394	YHR146W	CRP1	S394	S	394	1	16.64289825357394	3.2102402146466292e-139	WT	WT.88_1	4
YHR146W_S390	YHR146W	CRP1	S390	S	390	1	16.64289825357394	3.2102402146466292e-139	WT	WT.88_1	4
YHR149C_Y680	YHR149C	SKG6	Y680	Y	680	1	14.133409027203497	1.07306959069409e-71	WT	WT.88_1	1
YHR149C_S161	YHR149C	SKG6	S161	S	161	0.999905586242676	14.500668935447123	1.07306959069409e-71	WT	WT.88_1	1
YHR149C_S160	YHR149C	SKG6	S160	S	160	0.999936163425446	14.500668935447123	1.07306959069409e-71	WT	WT.88_1	1
YHR149C_Y163	YHR149C	SKG6	Y163	Y	163	1	16.295002564157613	1.07306959069409e-71	WT	WT.88_1	3
YHR149C_S151	YHR149C	SKG6	S151	S	151	0.999998986721039	15.804334172404786	1.07306959069409e-71	WT	WT.88_1	2
YHR149C_S251	YHR149C	SKG6	S251	S	251	1	10.502192242015049	1.07306959069409e-71	WT	WT.88_1	1
YHR149C_T169	YHR149C	SKG6	T169	T	169	1	14.816593461272602	1.07306959069409e-71	WT	WT.88_1	2
YHR149C_S167	YHR149C	SKG6	S167	S	167	1	14.816593461272602	1.07306959069409e-71	WT	WT.88_1	2
YHR149C_S222	YHR149C	SKG6	S222	S	222	0.999892771244049	12.7150239437235	1.07306959069409e-71	WT	WT.88_1	2
YHR149C_T221	YHR149C	SKG6	T221	T	221	0.999885678291321	13.475133819146212	1.07306959069409e-71	WT	WT.88_1	2
YHR149C_S215	YHR149C	SKG6	S215	S	215	1	10.072944894003532	1.07306959069409e-71	WT	WT.88_1	1
YHR149C_S219	YHR149C	SKG6	S219	S	219	0.999513208866119	12.735101517440182	1.07306959069409e-71	WT	WT.88_1	2
YHR149C_S229	YHR149C	SKG6	S229	S	229	0.981984078884125	12.458631622781647	1.07306959069409e-71	WT	WT.88_1	2
YHR149C_T232	YHR149C	SKG6	T232	T	232	0.989113509654999	12.15221246987298	1.07306959069409e-71	WT	WT.88_1	1
YHR149C_S259	YHR149C	SKG6	S259	S	259	0.993234813213348	10.502192242015049	1.07306959069409e-71	WT	WT.88_1	1
YHR149C_Y352	YHR149C	SKG6	Y352	Y	352	0.959886789321899	11.745237363913745	1.07306959069409e-71	WT	WT.88_1	1
YHR149C_Y351	YHR149C	SKG6	Y351	Y	351	0.953162431716919	11.745237363913745	1.07306959069409e-71	WT	WT.88_1	1
YHR149C_S137	YHR149C	SKG6	S137	S	137	0.993770599365234	15.360780102411615	1.07306959069409e-71	WT	WT.88_1	1
YHR149C_S126	YHR149C	SKG6	S126	S	126	0.999999940395355	15.360780102411615	1.07306959069409e-71	WT	WT.88_1	1
YHR149C_S193	YHR149C	SKG6	S193	S	193	0.999706566333771	12.369656348830706	1.07306959069409e-71	WT	WT.88_1	2
YHR149C_S191	YHR149C	SKG6	S191	S	191	0.999620378017426	12.369656348830706	1.07306959069409e-71	WT	WT.88_1	2
YHR149C_S188	YHR149C	SKG6	S188	S	188	0.99955290555954	10.28091343398996	1.07306959069409e-71	WT	WT.88_1	1
YHR152W_S125	YHR152W	SPO12	S125	S	125	0.999014556407928	15.333618566935556	1.2157585638292899e-60	WT	WT.88_1	1
YHR152W_S118	YHR152W	SPO12	S118	S	118	0.999967873096466	15.333618566935556	1.2157585638292899e-60	WT	WT.88_1	1
YHR154W_S593	YHR154W	RTT107	S593	S	593	0.99904602766037	13.876173401133162	3.0123321166532496e-54	WT	WT.88_1	1
YHR154W_S591	YHR154W	RTT107	S591	S	591	0.991463840007782	13.876173401133162	3.0123321166532496e-54	WT	WT.88_1	1
YHR158C_S958	YHR158C	KEL1	S958	S	958	0.999548733234406	15.006049130742152	5.27813957311311e-125	WT	WT.88_1	1
YHR158C_S955	YHR158C	KEL1	S955	S	955	0.94501256942749	15.006049130742152	5.27813957311311e-125	WT	WT.88_1	1
YHR158C_T626	YHR158C	KEL1	T626	T	626	1	17.642941308550085	5.27813957311311e-125	WT	WT.88_1	3
YHR158C_S613	YHR158C	KEL1	S613	S	613	1	17.73163549804584	5.27813957311311e-125	WT	WT.88_1	5
YHR158C_S621	YHR158C	KEL1	S621	S	621	1	15.252242786813868	5.27813957311311e-125	WT	WT.88_1	2
YHR158C_S23	YHR158C	KEL1	S23	S	23	1	19.304793221977004	5.27813957311311e-125	WT	WT.88_1	4
YHR158C_S20	YHR158C	KEL1	S20	S	20	1	19.304793221977004	5.27813957311311e-125	WT	WT.88_1	4
YHR158C_S597	YHR158C	KEL1	S597	S	597	1	16.962777375860636	5.27813957311311e-125	WT	WT.88_1	2
YHR158C_S596	YHR158C	KEL1	S596	S	596	1	16.962777375860636	5.27813957311311e-125	WT	WT.88_1	2
YHR158C_Y599	YHR158C	KEL1	Y599	Y	599	0.999922633171082	12.395922713664334	5.27813957311311e-125	WT	WT.88_1	1
YHR158C_T604	YHR158C	KEL1	T604	T	604	0.99999862909317	12.395922713664334	5.27813957311311e-125	WT	WT.88_1	1
YHR158C_T572	YHR158C	KEL1	T572	T	572	0.975811243057251	13.671340019752858	5.27813957311311e-125	WT	WT.88_1	1
YHR158C_S566	YHR158C	KEL1	S566	S	566	0.956575334072113	13.671340019752858	5.27813957311311e-125	WT	WT.88_1	1
YHR158C_T480	YHR158C	KEL1	T480	T	480	0.994166016578674	11.592764542766796	5.27813957311311e-125	WT	WT.88_1	1
YHR158C_T477	YHR158C	KEL1	T477	T	477	0.992226123809814	11.592764542766796	5.27813957311311e-125	WT	WT.88_1	1
YHR158C_S503	YHR158C	KEL1	S503	S	503	0.999999761581421	15.30710133738303	5.27813957311311e-125	WT	WT.88_1	3
YHR158C_S494	YHR158C	KEL1	S494	S	494	1	15.150594011148163	5.27813957311311e-125	WT	WT.88_1	2
YHR158C_S500	YHR158C	KEL1	S500	S	500	0.999838769435883	12.025090894242258	5.27813957311311e-125	WT	WT.88_1	1
YHR159W_S369	YHR159W	TDA11	S369	S	369	0.998654782772064	12.870917980062092	1.23949045272961e-62	WT	WT.88_1	1
YHR159W_S92	YHR159W	TDA11	S92	S	92	0.999983429908752	11.441138644349286	1.23949045272961e-62	WT	WT.88_1	1
YHR159W_T88	YHR159W	TDA11	T88	T	88	0.997665226459503	11.441138644349286	1.23949045272961e-62	WT	WT.88_1	1
YHR159W_S286	YHR159W	TDA11	S286	S	286	1	12.773241604850275	1.23949045272961e-62	WT	WT.88_1	1
YHR159W_S284	YHR159W	TDA11	S284	S	284	1	12.773241604850275	1.23949045272961e-62	WT	WT.88_1	1
YHR159W_S282	YHR159W	TDA11	S282	S	282	0.978355884552002	12.773241604850275	1.23949045272961e-62	WT	WT.88_1	1
YHR159W_S29	YHR159W	TDA11	S29	S	29	1	13.604216308982286	1.23949045272961e-62	WT	WT.88_1	2
YHR159W_S27	YHR159W	TDA11	S27	S	27	1	13.604216308982286	1.23949045272961e-62	WT	WT.88_1	2
YHR174W_S404	YHR174W	ENO2	S404	S	404	0.983303487300873	10.516478083840068	2.562933472180109e-145	WT	WT.88_1	1
YHR182W_S771	YHR182W	YHR182W	S771	S	771	0.999523460865021	11.22279287216914	5.4605049444851295e-117	WT	WT.88_1	1
YHR182W_S759	YHR182W	YHR182W	S759	S	759	1	17.673314267058046	5.4605049444851295e-117	WT	WT.88_1	1
YHR182W_T763	YHR182W	YHR182W	T763	T	763	0.999999344348907	17.673314267058046	5.4605049444851295e-117	WT	WT.88_1	1
YHR182W_S2	YHR182W	YHR182W	S2	S	2	0.998679280281067	10.962089028725332	5.4605049444851295e-117	WT	WT.88_1	1
YHR186C_S491	YHR186C	KOG1	S491	S	491	0.994579493999481	14.697697260095504	3.14942022502558e-109	WT	WT.88_1	1
YHR186C_T492	YHR186C	KOG1	T492	T	492	0.994579493999481	14.697697260095504	3.14942022502558e-109	WT	WT.88_1	1
YHR205W_T467	YHR205W	SCH9	T467	T	467	1	16.004684427871638	2.55927093425729e-108	WT	WT.88_1	1
YHR205W_T466	YHR205W	SCH9	T466	T	466	1	16.004684427871638	2.55927093425729e-108	WT	WT.88_1	1
YHR205W_S290	YHR205W	SCH9	S290	S	290	0.981005728244781	13.030087183126584	2.55927093425729e-108	WT	WT.88_1	1
YHR205W_S163	YHR205W	SCH9	S163	S	163	0.999998509883881	15.920879504131635	2.55927093425729e-108	WT	WT.88_1	2
YHR205W_S160	YHR205W	SCH9	S160	S	160	0.888250708580017	14.901632621442964	2.55927093425729e-108	WT	WT.88_1	1
YHR205W_S161	YHR205W	SCH9	S161	S	161	0.968140423297882	14.939872992456374	2.55927093425729e-108	WT	WT.88_1	1
YHR205W_S726	YHR205W	SCH9	S726	S	726	1	17.128082560895205	2.55927093425729e-108	WT	WT.88_1	2
YHR205W_T723	YHR205W	SCH9	T723	T	723	1	17.128082560895205	2.55927093425729e-108	WT	WT.88_1	2
YHR207C_S461	YHR207C	SET5	S461	S	461	0.997695505619049	14.411951827699957	5.48855640779388e-55	WT	WT.88_1	2
YHR207C_S458	YHR207C	SET5	S458	S	458	0.997695505619049	14.411951827699957	5.48855640779388e-55	WT	WT.88_1	2
YHR208W_Y224	YHR208W	BAT1	Y224	Y	224	1	16.95460906451789	2.52529665574676e-83	WT	WT.88_1	1
YIL022W_T121	YIL022W	TIM44	T121	T	121	1	14.361187793187607	1.7261073459873998e-12	WT	WT.88_1	1
YIL022W_T115	YIL022W	TIM44	T115	T	115	1	14.361187793187607	1.7261073459873998e-12	WT	WT.88_1	1
YIL022W_T112	YIL022W	TIM44	T112	T	112	1	14.361187793187607	1.7261073459873998e-12	WT	WT.88_1	1
YIL022W_T414	YIL022W	TIM44	T414	T	414	1	15.599170544937934	1.7261073459873998e-12	WT	WT.88_1	1
YIL026C_S628	YIL026C	IRR1	S628	S	628	0.999634087085724	14.25891250878472	4.6743625935151614e-46	WT	WT.88_1	2
YIL026C_T38	YIL026C	IRR1	T38	T	38	0.990169584751129	12.465341156163085	4.6743625935151614e-46	WT	WT.88_1	1
YIL030C_S10	YIL030C	SSM4	S10	S	10	1	10.38184448410323	1.69862469891048e-39	WT	WT.88_1	1
YIL030C_S5	YIL030C	SSM4	S5	S	5	1	10.38184448410323	1.69862469891048e-39	WT	WT.88_1	1
YIL030C_S339	YIL030C	SSM4	S339	S	339	0.999303579330444	13.53909954399628	1.69862469891048e-39	WT	WT.88_1	1
YIL030C_S342	YIL030C	SSM4	S342	S	342	0.999971807003021	13.53909954399628	1.69862469891048e-39	WT	WT.88_1	1
YIL031W_S984	YIL031W	ULP2	S984	S	984	0.99949836730957	16.133326636878245	1.8092803246867096e-91	WT	WT.88_1	2
YIL031W_S983	YIL031W	ULP2	S983	S	983	0.999981939792633	16.133326636878245	1.8092803246867096e-91	WT	WT.88_1	2
YIL031W_S929	YIL031W	ULP2	S929	S	929	1	13.520564816752003	1.8092803246867096e-91	WT	WT.88_1	1
YIL031W_S921	YIL031W	ULP2	S921	S	921	0.905467569828033	13.520564816752003	1.8092803246867096e-91	WT	WT.88_1	1
YIL031W_S937	YIL031W	ULP2	S937	S	937	1	18.688663134513952	1.8092803246867096e-91	WT	WT.88_1	1
YIL031W_S936	YIL031W	ULP2	S936	S	936	1	18.688663134513952	1.8092803246867096e-91	WT	WT.88_1	1
YIL033C_S74	YIL033C	BCY1	S74	S	74	1	15.428626104545696	3.687668717122379e-120	WT	WT.88_1	1
YIL033C_S70	YIL033C	BCY1	S70	S	70	1	15.428626104545696	3.687668717122379e-120	WT	WT.88_1	1
YIL033C_S77	YIL033C	BCY1	S77	S	77	1	15.428626104545696	3.687668717122379e-120	WT	WT.88_1	1
YIL033C_T131	YIL033C	BCY1	T131	T	131	0.98980039358139	17.168587455521042	3.687668717122379e-120	WT	WT.88_1	2
YIL033C_T129	YIL033C	BCY1	T129	T	129	1	17.168587455521042	3.687668717122379e-120	WT	WT.88_1	2
YIL034C_S268	YIL034C	CAP2	S268	S	268	1	14.07939861092201	2.4294811824957e-4	WT	WT.88_1	1
YIL034C_S267	YIL034C	CAP2	S267	S	267	1	14.07939861092201	2.4294811824957e-4	WT	WT.88_1	1
YIL036W_T401	YIL036W	CST6	T401	T	401	0.985729396343231	9.165227681822746	1.69373714303627e-72	WT	WT.88_1	1
YIL036W_S396	YIL036W	CST6	S396	S	396	0.979348003864288	9.165227681822746	1.69373714303627e-72	WT	WT.88_1	1
YIL036W_T559	YIL036W	CST6	T559	T	559	1	18.626903982902977	1.69373714303627e-72	WT	WT.88_1	2
YIL036W_S557	YIL036W	CST6	S557	S	557	1	18.626903982902977	1.69373714303627e-72	WT	WT.88_1	2
YIL038C_S307	YIL038C	NOT3	S307	S	307	1	19.387311888940136	5.91684528043246e-137	WT	WT.88_1	4
YIL038C_T305	YIL038C	NOT3	T305	T	305	1	17.942193973422157	5.91684528043246e-137	WT	WT.88_1	3
YIL038C_S304	YIL038C	NOT3	S304	S	304	1	19.387311888940136	5.91684528043246e-137	WT	WT.88_1	4
YIL038C_S303	YIL038C	NOT3	S303	S	303	1	16.786974316743514	5.91684528043246e-137	WT	WT.88_1	2
YIL038C_T293	YIL038C	NOT3	T293	T	293	0.968157351016998	16.49443507346342	5.91684528043246e-137	WT	WT.88_1	1
YIL038C_T454	YIL038C	NOT3	T454	T	454	1	20.980069964460892	5.91684528043246e-137	WT	WT.88_1	9
YIL038C_S450	YIL038C	NOT3	S450	S	450	1	21.07677133147312	5.91684528043246e-137	WT	WT.88_1	10
YIL038C_S446	YIL038C	NOT3	S446	S	446	1	20.149257858990257	5.91684528043246e-137	WT	WT.88_1	11
YIL038C_S442	YIL038C	NOT3	S442	S	442	1	19.344042150090264	5.91684528043246e-137	WT	WT.88_1	8
YIL038C_S441	YIL038C	NOT3	S441	S	441	0.999967455863953	18.069092618280013	5.91684528043246e-137	WT	WT.88_1	2
YIL038C_T571	YIL038C	NOT3	T571	T	571	1	18.45103430397145	5.91684528043246e-137	WT	WT.88_1	4
YIL038C_S569	YIL038C	NOT3	S569	S	569	1	18.45103430397145	5.91684528043246e-137	WT	WT.88_1	4
YIL038C_S565	YIL038C	NOT3	S565	S	565	1	17.009698587355444	5.91684528043246e-137	WT	WT.88_1	2
YIL038C_T581	YIL038C	NOT3	T581	T	581	0.937506794929504	14.50906697569799	5.91684528043246e-137	WT	WT.88_1	1
YIL038C_S326	YIL038C	NOT3	S326	S	326	0.997856676578522	19.9954700797314	5.91684528043246e-137	WT	WT.88_1	3
YIL038C_S322	YIL038C	NOT3	S322	S	322	0.999003529548645	19.9954700797314	5.91684528043246e-137	WT	WT.88_1	3
YIL038C_S324	YIL038C	NOT3	S324	S	324	0.994946300983429	15.32283846985438	5.91684528043246e-137	WT	WT.88_1	1
YIL038C_S344	YIL038C	NOT3	S344	S	344	0.999742209911346	14.18974609557697	5.91684528043246e-137	WT	WT.88_1	1
YIL038C_S347	YIL038C	NOT3	S347	S	347	0.991035580635071	14.18974609557697	5.91684528043246e-137	WT	WT.88_1	1
YIL044C_S183	YIL044C	AGE2	S183	S	183	0.999908626079559	17.31753387471671	4.873901963256579e-118	WT	WT.88_1	3
YIL044C_S180	YIL044C	AGE2	S180	S	180	0.853765070438385	15.696295184917153	4.873901963256579e-118	WT	WT.88_1	1
YIL044C_T182	YIL044C	AGE2	T182	T	182	0.984574377536774	16.750373046937916	4.873901963256579e-118	WT	WT.88_1	2
YIL046W_S71	YIL046W	MET30	S71	S	71	0.997991740703583	13.516520487363824	1.69289829331155e-42	WT	WT.88_1	1
YIL046W_S69	YIL046W	MET30	S69	S	69	0.998224496841431	12.472000676336618	1.69289829331155e-42	WT	WT.88_1	1
YIL046W_S67	YIL046W	MET30	S67	S	67	0.87661200761795	13.516520487363824	1.69289829331155e-42	WT	WT.88_1	1
YIL047C_S818	YIL047C	SYG1	S818	S	818	0.98845911026001	12.582649247224063	2.64133754609596e-99	WT	WT.88_1	1
YIL047C_S817	YIL047C	SYG1	S817	S	817	0.988518834114075	13.77830108597531	2.64133754609596e-99	WT	WT.88_1	2
YIL047C_S814	YIL047C	SYG1	S814	S	814	0.999923169612885	12.950560212760248	2.64133754609596e-99	WT	WT.88_1	1
YIL047C_S860	YIL047C	SYG1	S860	S	860	1	17.341380301460312	2.64133754609596e-99	WT	WT.88_1	1
YIL047C_S859	YIL047C	SYG1	S859	S	859	1	17.341380301460312	2.64133754609596e-99	WT	WT.88_1	1
YIL048W_S83	YIL048W	NEO1	S83	S	83	0.999613702297211	14.578618724428813	1.5889220947952402e-61	WT	WT.88_1	1
YIL048W_S81	YIL048W	NEO1	S81	S	81	0.999613702297211	14.578618724428813	1.5889220947952402e-61	WT	WT.88_1	1
YIL048W_S80	YIL048W	NEO1	S80	S	80	0.999187648296356	14.578618724428813	1.5889220947952402e-61	WT	WT.88_1	1
YIL063C_S48	YIL063C	YRB2	S48	S	48	1	13.004977967049827	2.56395376932487e-70	WT	WT.88_1	1
YIL063C_T47	YIL063C	YRB2	T47	T	47	1	13.004977967049827	2.56395376932487e-70	WT	WT.88_1	1
YIL074C_S29	YIL074C	SER33	S29	S	29	0.999999940395355	18.070405716378495	2.313845980388649e-166	WT	WT.88_1	2
YIL074C_S22	YIL074C	SER33	S22	S	22	1	18.039336660461217	2.313845980388649e-166	WT	WT.88_1	1
YIL074C_S33	YIL074C	SER33	S33	S	33	0.971528053283691	12.51775414260644	2.313845980388649e-166	WT	WT.88_1	1
YIL074C_S27	YIL074C	SER33	S27	S	27	0.999999403953552	12.78846764927429	2.313845980388649e-166	WT	WT.88_1	2
YIL078W_S2	YIL078W	THS1	S2	S	2	1	13.11271259860468	6.17432482148483e-63	WT	WT.88_1	1
YIL078W_S195	YIL078W	THS1	S195	S	195	1	14.253030278856825	6.17432482148483e-63	WT	WT.88_1	1
YIL078W_S193	YIL078W	THS1	S193	S	193	1	14.253030278856825	6.17432482148483e-63	WT	WT.88_1	1
YIL078W_S188	YIL078W	THS1	S188	S	188	1	14.253030278856825	6.17432482148483e-63	WT	WT.88_1	1
YIL078W_Y291	YIL078W	THS1	Y291	Y	291	0.997740983963013	14.16214986219509	6.17432482148483e-63	WT	WT.88_1	1
YIL091C_S63	YIL091C	UTP25	S63	S	63	1	11.883711021275586	5.33212973728093e-44	WT	WT.88_1	1
YIL091C_S59	YIL091C	UTP25	S59	S	59	1	11.883711021275586	5.33212973728093e-44	WT	WT.88_1	1
YIL091C_S53	YIL091C	UTP25	S53	S	53	1	11.883711021275586	5.33212973728093e-44	WT	WT.88_1	1
YIL095W_S556	YIL095W	PRK1	S556	S	556	1	15.215494289478348	3.7026150082e-67	WT	WT.88_1	3
YIL095W_T553	YIL095W	PRK1	T553	T	553	1	15.215494289478348	3.7026150082e-67	WT	WT.88_1	3
YIL095W_S529	YIL095W	PRK1	S529	S	529	1	13.029989824569297	3.7026150082e-67	WT	WT.88_1	2
YIL095W_S525	YIL095W	PRK1	S525	S	525	1	13.029989824569297	3.7026150082e-67	WT	WT.88_1	2
YIL095W_T522	YIL095W	PRK1	T522	T	522	1	13.029989824569297	3.7026150082e-67	WT	WT.88_1	2
YIL095W_S533	YIL095W	PRK1	S533	S	533	1	12.454870930579526	3.7026150082e-67	WT	WT.88_1	1
YIL096C_T300	YIL096C	BMT5	T300	T	300	0.989360570907593	13.483167888148644	3.55579972678725e-26	WT	WT.88_1	1
YIL096C_T299	YIL096C	BMT5	T299	T	299	0.984814465045929	13.483167888148644	3.55579972678725e-26	WT	WT.88_1	1
YIL105C_S659	YIL105C	SLM1	S659	S	659	0.916486620903015	16.41657159642109	8.438327778413389e-122	WT	WT.88_1	1
YIL105C_S658	YIL105C	SLM1	S658	S	658	0.9529629945755	16.41657159642109	8.438327778413389e-122	WT	WT.88_1	1
YIL105C_S150	YIL105C	SLM1	S150	S	150	0.999999344348907	16.765260031862326	8.438327778413389e-122	WT	WT.88_1	4
YIL105C_S145	YIL105C	SLM1	S145	S	145	1	16.85643530970217	8.438327778413389e-122	WT	WT.88_1	5
YIL105C_S153	YIL105C	SLM1	S153	S	153	1	16.846064832142428	8.438327778413389e-122	WT	WT.88_1	4
YIL105C_T149	YIL105C	SLM1	T149	T	149	0.985981345176697	14.97575190308311	8.438327778413389e-122	WT	WT.88_1	1
YIL105C_S12	YIL105C	SLM1	S12	S	12	0.999976992607117	16.006634640405494	8.438327778413389e-122	WT	WT.88_1	1
YIL105C_S9	YIL105C	SLM1	S9	S	9	0.875676572322845	16.006634640405494	8.438327778413389e-122	WT	WT.88_1	1
YIL105C_S158	YIL105C	SLM1	S158	S	158	1	13.348329659899754	8.438327778413389e-122	WT	WT.88_1	1
YIL105C_S157	YIL105C	SLM1	S157	S	157	1	13.348329659899754	8.438327778413389e-122	WT	WT.88_1	1
YIL106W_T85	YIL106W	MOB1	T85	T	85	0.999253392219543	18.88784299135486	6.43946466391422e-105	WT	WT.88_1	4
YIL106W_S80	YIL106W	MOB1	S80	S	80	1	18.860738772395727	6.43946466391422e-105	WT	WT.88_1	3
YIL106W_Y71	YIL106W	MOB1	Y71	Y	71	0.99772310256958	13.52032178145392	6.43946466391422e-105	WT	WT.88_1	2
YIL106W_S74	YIL106W	MOB1	S74	S	74	0.855814337730408	11.410183728872273	6.43946466391422e-105	WT	WT.88_1	1
YIL106W_S36	YIL106W	MOB1	S36	S	36	0.906479597091675	13.604050565852145	6.43946466391422e-105	WT	WT.88_1	1
YIL106W_T14	YIL106W	MOB1	T14	T	14	1	13.481025759512695	6.43946466391422e-105	WT	WT.88_1	5
YIL106W_S10	YIL106W	MOB1	S10	S	10	1	13.666421968194612	6.43946466391422e-105	WT	WT.88_1	6
YIL106W_S17	YIL106W	MOB1	S17	S	17	0.930005252361298	11.28193603222754	6.43946466391422e-105	WT	WT.88_1	2
YIL106W_S2	YIL106W	MOB1	S2	S	2	0.999999642372131	12.947668951249089	6.43946466391422e-105	WT	WT.88_1	4
YIL112W_S285	YIL112W	HOS4	S285	S	285	0.997783780097961	20.841153360322807	6.7918600973961575e-140	WT	WT.88_1	2
YIL112W_S290	YIL112W	HOS4	S290	S	290	0.965196847915649	20.841205179379347	6.7918600973961575e-140	WT	WT.88_1	2
YIL112W_S275	YIL112W	HOS4	S275	S	275	0.999999642372131	14.990051712090985	6.7918600973961575e-140	WT	WT.88_1	1
YIL112W_S274	YIL112W	HOS4	S274	S	274	0.977208852767944	14.990051712090985	6.7918600973961575e-140	WT	WT.88_1	1
YIL112W_T280	YIL112W	HOS4	T280	T	280	0.999545454978943	14.731327235001316	6.7918600973961575e-140	WT	WT.88_1	2
YIL112W_T710	YIL112W	HOS4	T710	T	710	1	14.909744690751175	6.7918600973961575e-140	WT	WT.88_1	1
YIL112W_T700	YIL112W	HOS4	T700	T	700	1	15.953592472454211	6.7918600973961575e-140	WT	WT.88_1	4
YIL112W_S698	YIL112W	HOS4	S698	S	698	1	15.953592472454211	6.7918600973961575e-140	WT	WT.88_1	4
YIL112W_S38	YIL112W	HOS4	S38	S	38	1	15.013150385953514	6.7918600973961575e-140	WT	WT.88_1	2
YIL112W_T37	YIL112W	HOS4	T37	T	37	1	15.013150385953514	6.7918600973961575e-140	WT	WT.88_1	2
YIL112W_S690	YIL112W	HOS4	S690	S	690	0.99999988079071	15.759612120384938	6.7918600973961575e-140	WT	WT.88_1	2
YIL112W_T688	YIL112W	HOS4	T688	T	688	0.99999988079071	15.759612120384938	6.7918600973961575e-140	WT	WT.88_1	2
YIL115C_S407	YIL115C	NUP159	S407	S	407	0.981498241424561	14.83222990281203	2.54703778686919e-83	WT	WT.88_1	1
YIL115C_S404	YIL115C	NUP159	S404	S	404	0.982483804225922	14.83222990281203	2.54703778686919e-83	WT	WT.88_1	1
YIL115C_S1073	YIL115C	NUP159	S1073	S	1073	0.933902442455292	13.611928841186886	2.54703778686919e-83	WT	WT.88_1	1
YIL115C_S940	YIL115C	NUP159	S940	S	940	0.96939879655838	12.531926765332264	2.54703778686919e-83	WT	WT.88_1	1
YIL115C_Y938	YIL115C	NUP159	Y938	Y	938	0.999966382980347	11.805431130662985	2.54703778686919e-83	WT	WT.88_1	1
YIL115C_S945	YIL115C	NUP159	S945	S	945	0.999985456466675	14.871794440932636	2.54703778686919e-83	WT	WT.88_1	2
YIL115C_S942	YIL115C	NUP159	S942	S	942	0.996031403541565	14.688385485857143	2.54703778686919e-83	WT	WT.88_1	1
YIL115C_S819	YIL115C	NUP159	S819	S	819	1	20.360740969125207	2.54703778686919e-83	WT	WT.88_1	2
YIL115C_S805	YIL115C	NUP159	S805	S	805	1	20.360740969125207	2.54703778686919e-83	WT	WT.88_1	2
YIL115C_T803	YIL115C	NUP159	T803	T	803	1	14.738010775393906	2.54703778686919e-83	WT	WT.88_1	1
YIL115C_S1042	YIL115C	NUP159	S1042	S	1042	1	12.513156017798073	2.54703778686919e-83	WT	WT.88_1	1
YIL115C_S1041	YIL115C	NUP159	S1041	S	1041	1	12.513156017798073	2.54703778686919e-83	WT	WT.88_1	1
YIL115C_S889	YIL115C	NUP159	S889	S	889	0.838110744953156	11.117255270152702	2.54703778686919e-83	WT	WT.88_1	1
YIL115C_T887	YIL115C	NUP159	T887	T	887	0.838110744953156	11.117255270152702	2.54703778686919e-83	WT	WT.88_1	1
YIL115C_S886	YIL115C	NUP159	S886	S	886	0.838110744953156	11.117255270152702	2.54703778686919e-83	WT	WT.88_1	1
YIL115C_T885	YIL115C	NUP159	T885	T	885	0.838110744953156	11.117255270152702	2.54703778686919e-83	WT	WT.88_1	1
YIL115C_S883	YIL115C	NUP159	S883	S	883	0.809446334838867	11.117255270152702	2.54703778686919e-83	WT	WT.88_1	1
YIL120W_S64	YIL120W	QDR1	S64	S	64	1	18.68588100609725	1.28320647101261e-68	WT	WT.88_1	1
YIL120W_S61	YIL120W	QDR1	S61	S	61	1	18.68588100609725	1.28320647101261e-68	WT	WT.88_1	1
YIL120W_Y60	YIL120W	QDR1	Y60	Y	60	0.999999821186066	18.68588100609725	1.28320647101261e-68	WT	WT.88_1	1
YIL120W_S53	YIL120W	QDR1	S53	S	53	0.999999761581421	18.68588100609725	1.28320647101261e-68	WT	WT.88_1	1
YIL121W_S40	YIL121W	QDR2	S40	S	40	1	22.897718021951466	4.91387086132844e-191	WT	WT.88_1	8
YIL121W_T38	YIL121W	QDR2	T38	T	38	1	22.897718021951466	4.91387086132844e-191	WT	WT.88_1	8
YIL121W_T36	YIL121W	QDR2	T36	T	36	1	17.206969277606614	4.91387086132844e-191	WT	WT.88_1	3
YIL121W_Y25	YIL121W	QDR2	Y25	Y	25	1	15.65016081462546	4.91387086132844e-191	WT	WT.88_1	3
YIL121W_S21	YIL121W	QDR2	S21	S	21	1	19.056546694115987	4.91387086132844e-191	WT	WT.88_1	5
YIL121W_S7	YIL121W	QDR2	S7	S	7	1	17.21718989475454	4.91387086132844e-191	WT	WT.88_1	4
YIL121W_S6	YIL121W	QDR2	S6	S	6	1	16.582742867725873	4.91387086132844e-191	WT	WT.88_1	3
YIL121W_S24	YIL121W	QDR2	S24	S	24	1	19.056546694115987	4.91387086132844e-191	WT	WT.88_1	5
YIL122W_T344	YIL122W	POG1	T344	T	344	1	17.60692557967908	4.9028595755016397e-54	WT	WT.88_1	1
YIL122W_S334	YIL122W	POG1	S334	S	334	1	17.60692557967908	4.9028595755016397e-54	WT	WT.88_1	1
YIL122W_S333	YIL122W	POG1	S333	S	333	1	17.60692557967908	4.9028595755016397e-54	WT	WT.88_1	1
YIL122W_S168	YIL122W	POG1	S168	S	168	1	12.413711081105545	4.9028595755016397e-54	WT	WT.88_1	1
YIL122W_S164	YIL122W	POG1	S164	S	164	1	12.413711081105545	4.9028595755016397e-54	WT	WT.88_1	1
YIL122W_S324	YIL122W	POG1	S324	S	324	0.999965310096741	14.80030457894741	4.9028595755016397e-54	WT	WT.88_1	1
YIL122W_S314	YIL122W	POG1	S314	S	314	0.999994099140167	14.80030457894741	4.9028595755016397e-54	WT	WT.88_1	1
YIL127C_S203	YIL127C	RRT14	S203	S	203	1	16.160913292760412	1.6902322947437896e-87	WT	WT.88_1	2
YIL127C_S202	YIL127C	RRT14	S202	S	202	1	16.160913292760412	1.6902322947437896e-87	WT	WT.88_1	2
YIL127C_S197	YIL127C	RRT14	S197	S	197	1	16.160913292760412	1.6902322947437896e-87	WT	WT.88_1	2
YIL129C_S749	YIL129C	TAO3	S749	S	749	1	12.03732811774354	9.91812425953932e-71	WT	WT.88_1	1
YIL129C_S745	YIL129C	TAO3	S745	S	745	1	12.03732811774354	9.91812425953932e-71	WT	WT.88_1	1
YIL129C_S742	YIL129C	TAO3	S742	S	742	1	12.03732811774354	9.91812425953932e-71	WT	WT.88_1	1
YIL129C_S741	YIL129C	TAO3	S741	S	741	1	12.03732811774354	9.91812425953932e-71	WT	WT.88_1	1
YIL129C_S986	YIL129C	TAO3	S986	S	986	0.996889293193817	10.829451116453532	9.91812425953932e-71	WT	WT.88_1	1
YIL129C_S985	YIL129C	TAO3	S985	S	985	0.96841961145401	10.829451116453532	9.91812425953932e-71	WT	WT.88_1	1
YIL129C_S984	YIL129C	TAO3	S984	S	984	0.968424260616302	10.829451116453532	9.91812425953932e-71	WT	WT.88_1	1
YIL129C_S2267	YIL129C	TAO3	S2267	S	2267	0.976779222488403	12.174216752495033	9.91812425953932e-71	WT	WT.88_1	1
YIL129C_T2264	YIL129C	TAO3	T2264	T	2264	0.999983608722687	12.174216752495033	9.91812425953932e-71	WT	WT.88_1	1
YIL129C_S2352	YIL129C	TAO3	S2352	S	2352	0.979974865913391	13.238576753279895	9.91812425953932e-71	WT	WT.88_1	1
YIL129C_S2355	YIL129C	TAO3	S2355	S	2355	0.979974865913391	13.238576753279895	9.91812425953932e-71	WT	WT.88_1	1
YIL130W_S11	YIL130W	ASG1	S11	S	11	1	16.95263275287765	3.15272439058051e-59	WT	WT.88_1	1
YIL130W_T226	YIL130W	ASG1	T226	T	226	0.975910782814026	16.35009234345271	3.15272439058051e-59	WT	WT.88_1	1
YIL130W_S223	YIL130W	ASG1	S223	S	223	0.975963413715363	16.35009234345271	3.15272439058051e-59	WT	WT.88_1	1
YIL135C_S61	YIL135C	VHS2	S61	S	61	0.995768964290619	14.622876065473076	2.6003338433908197e-72	WT	WT.88_1	1
YIL135C_S65	YIL135C	VHS2	S65	S	65	0.979755520820618	14.622876065473076	2.6003338433908197e-72	WT	WT.88_1	1
YIL135C_S64	YIL135C	VHS2	S64	S	64	0.998919665813446	14.622876065473076	2.6003338433908197e-72	WT	WT.88_1	1
YIL135C_S189	YIL135C	VHS2	S189	S	189	0.999870300292969	12.51160285522579	2.6003338433908197e-72	WT	WT.88_1	1
YIL135C_S177	YIL135C	VHS2	S177	S	177	0.996516525745392	14.045646866550824	2.6003338433908197e-72	WT	WT.88_1	2
YIL135C_S174	YIL135C	VHS2	S174	S	174	0.942315340042114	13.434535000932506	2.6003338433908197e-72	WT	WT.88_1	1
YIL135C_T182	YIL135C	VHS2	T182	T	182	0.999952912330627	10.513296756511409	2.6003338433908197e-72	WT	WT.88_1	1
YIL135C_S183	YIL135C	VHS2	S183	S	183	0.99929803609848	10.513296756511409	2.6003338433908197e-72	WT	WT.88_1	1
YIL135C_T361	YIL135C	VHS2	T361	T	361	1	19.13127897473834	2.6003338433908197e-72	WT	WT.88_1	2
YIL135C_S355	YIL135C	VHS2	S355	S	355	1	19.135642882027177	2.6003338433908197e-72	WT	WT.88_1	3
YIL135C_S354	YIL135C	VHS2	S354	S	354	1	10.764521600733245	2.6003338433908197e-72	WT	WT.88_1	1
YIL135C_S88	YIL135C	VHS2	S88	S	88	0.998062193393707	14.297358250599425	2.6003338433908197e-72	WT	WT.88_1	2
YIL135C_S84	YIL135C	VHS2	S84	S	84	1	14.297358250599425	2.6003338433908197e-72	WT	WT.88_1	2
YIL135C_S87	YIL135C	VHS2	S87	S	87	0.998062193393707	11.591081759736616	2.6003338433908197e-72	WT	WT.88_1	1
YIL135C_S175	YIL135C	VHS2	S175	S	175	0.825828433036804	12.51160285522579	2.6003338433908197e-72	WT	WT.88_1	1
YIL135C_T160	YIL135C	VHS2	T160	T	160	1	13.635748680208687	2.6003338433908197e-72	WT	WT.88_1	1
YIL135C_S159	YIL135C	VHS2	S159	S	159	1	13.635748680208687	2.6003338433908197e-72	WT	WT.88_1	1
YIL135C_S30	YIL135C	VHS2	S30	S	30	0.999195456504822	14.2496815014397	2.6003338433908197e-72	WT	WT.88_1	1
YIL135C_S28	YIL135C	VHS2	S28	S	28	0.998425006866455	14.2496815014397	2.6003338433908197e-72	WT	WT.88_1	1
YIL136W_S326	YIL136W	OM45	S326	S	326	1	15.80530765087687	1.24519159484724e-38	WT	WT.88_1	2
YIL136W_S324	YIL136W	OM45	S324	S	324	1	15.80530765087687	1.24519159484724e-38	WT	WT.88_1	2
YIL136W_S319	YIL136W	OM45	S319	S	319	1	15.80530765087687	1.24519159484724e-38	WT	WT.88_1	2
YIL138C_S45	YIL138C	TPM2	S45	S	45	0.960971474647522	12.24095842559784	1.6681812553138e-13	WT	WT.88_1	1
YIL138C_T37	YIL138C	TPM2	T37	T	37	0.864169299602509	12.24095842559784	1.6681812553138e-13	WT	WT.88_1	1
YIL138C_S35	YIL138C	TPM2	S35	S	35	0.946367919445038	12.24095842559784	1.6681812553138e-13	WT	WT.88_1	1
YIL140W_S676	YIL140W	AXL2	S676	S	676	1	17.257325981448197	4.72377014889492e-79	WT	WT.88_1	1
YIL140W_S673	YIL140W	AXL2	S673	S	673	1	17.257325981448197	4.72377014889492e-79	WT	WT.88_1	1
YIL140W_S725	YIL140W	AXL2	S725	S	725	1	11.923354825951924	4.72377014889492e-79	WT	WT.88_1	1
YIL140W_S723	YIL140W	AXL2	S723	S	723	0.999621510505676	11.923354825951924	4.72377014889492e-79	WT	WT.88_1	1
YIL144W_S100	YIL144W	NDC80	S100	S	100	0.99430787563324	13.591208100193803	2.9341639133987293e-40	WT	WT.88_1	1
YIL144W_S97	YIL144W	NDC80	S97	S	97	0.992798209190369	13.591208100193803	2.9341639133987293e-40	WT	WT.88_1	1
YIL147C_S833	YIL147C	SLN1	S833	S	833	1	12.069016000302714	5.00547081312552e-59	WT	WT.88_1	1
YIL147C_S386	YIL147C	SLN1	S386	S	386	0.866761744022369	13.904765564347434	5.00547081312552e-59	WT	WT.88_1	2
YIL147C_T384	YIL147C	SLN1	T384	T	384	0.929244756698608	11.701493921368757	5.00547081312552e-59	WT	WT.88_1	1
YIL147C_T381	YIL147C	SLN1	T381	T	381	0.75	11.701493921368757	5.00547081312552e-59	WT	WT.88_1	1
YIL147C_S390	YIL147C	SLN1	S390	S	390	0.916803240776062	13.551583312778298	5.00547081312552e-59	WT	WT.88_1	1
YIL147C_S389	YIL147C	SLN1	S389	S	389	0.916803240776062	13.551583312778298	5.00547081312552e-59	WT	WT.88_1	1
YIL150C_S303	YIL150C	MCM10	S303	S	303	1	16.16338256058472	2.0534986029422494e-94	WT	WT.88_1	1
YIL150C_S302	YIL150C	MCM10	S302	S	302	1	16.16338256058472	2.0534986029422494e-94	WT	WT.88_1	1
YIL150C_S18	YIL150C	MCM10	S18	S	18	1	16.970838503717683	2.0534986029422494e-94	WT	WT.88_1	1
YIL150C_T17	YIL150C	MCM10	T17	T	17	1	16.970838503717683	2.0534986029422494e-94	WT	WT.88_1	1
YIL151C_T177	YIL151C	ESL1	T177	T	177	0.999997019767761	9.815498581027272	1.10398984119128e-64	WT	WT.88_1	1
YIL151C_S174	YIL151C	ESL1	S174	S	174	0.992307364940643	9.815498581027272	1.10398984119128e-64	WT	WT.88_1	1
YIL159W_T418	YIL159W	BNR1	T418	T	418	1	15.479735733339698	7.71280400693759e-69	WT	WT.88_1	1
YIL159W_S414	YIL159W	BNR1	S414	S	414	1	15.479735733339698	7.71280400693759e-69	WT	WT.88_1	1
YIL159W_T412	YIL159W	BNR1	T412	T	412	1	15.479735733339698	7.71280400693759e-69	WT	WT.88_1	1
YIL159W_T409	YIL159W	BNR1	T409	T	409	1	15.479735733339698	7.71280400693759e-69	WT	WT.88_1	1
YIL159W_T408	YIL159W	BNR1	T408	T	408	1	15.479735733339698	7.71280400693759e-69	WT	WT.88_1	1
YIL159W_S80	YIL159W	BNR1	S80	S	80	0.999298989772797	13.54329765063899	7.71280400693759e-69	WT	WT.88_1	1
YIR002C_S9	YIR002C	MPH1	S9	S	9	0.999890983104706	14.531718124172446	3.55302084679702e-33	WT	WT.88_1	4
YIR002C_S3	YIR002C	MPH1	S3	S	3	0.998923122882843	14.531718124172446	3.55302084679702e-33	WT	WT.88_1	4
YIR002C_Y7	YIR002C	MPH1	Y7	Y	7	0.999861598014832	9.429963544167808	3.55302084679702e-33	WT	WT.88_1	1
YIR003W_S678	YIR003W	AIM21	S678	S	678	1	17.146316608623394	2.53881724301049e-111	WT	WT.88_1	3
YIR003W_S675	YIR003W	AIM21	S675	S	675	1	17.146316608623394	2.53881724301049e-111	WT	WT.88_1	3
YIR003W_S671	YIR003W	AIM21	S671	S	671	0.999999642372131	14.720175195898223	2.53881724301049e-111	WT	WT.88_1	1
YIR003W_S667	YIR003W	AIM21	S667	S	667	0.999971389770508	14.270242124786815	2.53881724301049e-111	WT	WT.88_1	1
YIR003W_S183	YIR003W	AIM21	S183	S	183	0.998995065689087	14.929839885827835	2.53881724301049e-111	WT	WT.88_1	2
YIR003W_S284	YIR003W	AIM21	S284	S	284	0.999990463256836	16.33907901323704	2.53881724301049e-111	WT	WT.88_1	4
YIR003W_S281	YIR003W	AIM21	S281	S	281	0.86260998249054	12.090408498850111	2.53881724301049e-111	WT	WT.88_1	1
YIR003W_T277	YIR003W	AIM21	T277	T	277	1	15.497061589032558	2.53881724301049e-111	WT	WT.88_1	3
YIR003W_T283	YIR003W	AIM21	T283	T	283	0.992444276809692	15.161644516034748	2.53881724301049e-111	WT	WT.88_1	1
YIR003W_S623	YIR003W	AIM21	S623	S	623	0.973770260810852	15.14398436462672	2.53881724301049e-111	WT	WT.88_1	2
YIR003W_S620	YIR003W	AIM21	S620	S	620	0.999700725078583	15.14398436462672	2.53881724301049e-111	WT	WT.88_1	2
YIR006C_T570	YIR006C	PAN1	T570	T	570	1	15.383967283877938	7.14797627118634e-93	WT	WT.88_1	1
YIR006C_T1185	YIR006C	PAN1	T1185	T	1185	0.968431115150452	14.077234614448567	7.14797627118634e-93	WT	WT.88_1	1
YIR006C_S1180	YIR006C	PAN1	S1180	S	1180	0.999348163604736	10.78365280066542	7.14797627118634e-93	WT	WT.88_1	1
YIR006C_S1206	YIR006C	PAN1	S1206	S	1206	0.908498883247375	13.614591665896382	7.14797627118634e-93	WT	WT.88_1	1
YIR006C_S1049	YIR006C	PAN1	S1049	S	1049	0.942053377628326	12.732292708003886	7.14797627118634e-93	WT	WT.88_1	1
YIR006C_S1281	YIR006C	PAN1	S1281	S	1281	1	14.642691992771208	7.14797627118634e-93	WT	WT.88_1	2
YIR006C_S1003	YIR006C	PAN1	S1003	S	1003	0.988123297691345	14.392662596628687	7.14797627118634e-93	WT	WT.88_1	1
YIR006C_T995	YIR006C	PAN1	T995	T	995	0.999948143959045	15.71553784617178	7.14797627118634e-93	WT	WT.88_1	2
YIR006C_T993	YIR006C	PAN1	T993	T	993	0.961405277252197	14.700069742640204	7.14797627118634e-93	WT	WT.88_1	1
YIR006C_S991	YIR006C	PAN1	S991	S	991	0.954955816268921	14.730842028496705	7.14797627118634e-93	WT	WT.88_1	1
YIR006C_T869	YIR006C	PAN1	T869	T	869	0.750724256038666	13.218754677738058	7.14797627118634e-93	WT	WT.88_1	1
YIR006C_S862	YIR006C	PAN1	S862	S	862	0.876712203025818	13.218754677738058	7.14797627118634e-93	WT	WT.88_1	1
YIR006C_S857	YIR006C	PAN1	S857	S	857	0.750724256038666	13.218754677738058	7.14797627118634e-93	WT	WT.88_1	1
YIR010W_S250	YIR010W	DSN1	S250	S	250	0.999702870845795	14.124188246226682	5.18543679639155e-75	WT	WT.88_1	1
YIR010W_S254	YIR010W	DSN1	S254	S	254	0.973680317401886	14.124188246226682	5.18543679639155e-75	WT	WT.88_1	1
YIR023W_S789	YIR023W	DAL81	S789	S	789	1	17.289626246353425	8.066625757791097e-93	WT	WT.88_1	4
YIR023W_S781	YIR023W	DAL81	S781	S	781	1	17.289626246353425	8.066625757791097e-93	WT	WT.88_1	4
YIR023W_T785	YIR023W	DAL81	T785	T	785	1	16.607206321377404	8.066625757791097e-93	WT	WT.88_1	3
YIR023W_T867	YIR023W	DAL81	T867	T	867	1	16.08300828636533	8.066625757791097e-93	WT	WT.88_1	3
YIR023W_S863	YIR023W	DAL81	S863	S	863	0.99996942281723	16.08300828636533	8.066625757791097e-93	WT	WT.88_1	3
YIR023W_S17	YIR023W	DAL81	S17	S	17	1	16.896982473725508	8.066625757791097e-93	WT	WT.88_1	3
YIR023W_S13	YIR023W	DAL81	S13	S	13	1	17.269593013842705	8.066625757791097e-93	WT	WT.88_1	6
YIR023W_S6	YIR023W	DAL81	S6	S	6	1	16.562230819376275	8.066625757791097e-93	WT	WT.88_1	4
YJL004C_S192	YJL004C	SYS1	S192	S	192	0.999988675117493	13.743777571889837	2.38786261240486e-39	WT	WT.88_1	1
YJL004C_S187	YJL004C	SYS1	S187	S	187	0.977494716644287	13.743777571889837	2.38786261240486e-39	WT	WT.88_1	1
YJL005W_S487	YJL005W	CYR1	S487	S	487	0.999774813652039	16.357546055309783	1.13670898138646e-88	WT	WT.88_1	2
YJL005W_S486	YJL005W	CYR1	S486	S	486	0.995123386383057	15.4123200033497	1.13670898138646e-88	WT	WT.88_1	1
YJL005W_S483	YJL005W	CYR1	S483	S	483	0.994870960712433	15.4123200033497	1.13670898138646e-88	WT	WT.88_1	1
YJL005W_S497	YJL005W	CYR1	S497	S	497	0.999999463558197	16.357546055309783	1.13670898138646e-88	WT	WT.88_1	2
YJL005W_S12	YJL005W	CYR1	S12	S	12	0.98214453458786	13.635327908702251	1.13670898138646e-88	WT	WT.88_1	1
YJL005W_S9	YJL005W	CYR1	S9	S	9	0.966106355190277	13.635327908702251	1.13670898138646e-88	WT	WT.88_1	1
YJL005W_S440	YJL005W	CYR1	S440	S	440	0.982350647449493	12.965691270313204	1.13670898138646e-88	WT	WT.88_1	1
YJL005W_S454	YJL005W	CYR1	S454	S	454	0.99623441696167	9.748418091542312	1.13670898138646e-88	WT	WT.88_1	1
YJL005W_T453	YJL005W	CYR1	T453	T	453	0.995831549167633	9.748418091542312	1.13670898138646e-88	WT	WT.88_1	1
YJL005W_S452	YJL005W	CYR1	S452	S	452	0.995832026004791	9.748418091542312	1.13670898138646e-88	WT	WT.88_1	1
YJL005W_S336	YJL005W	CYR1	S336	S	336	0.999842584133148	10.552141852404656	1.13670898138646e-88	WT	WT.88_1	1
YJL005W_S333	YJL005W	CYR1	S333	S	333	0.999864339828491	10.552141852404656	1.13670898138646e-88	WT	WT.88_1	1
YJL005W_S114	YJL005W	CYR1	S114	S	114	0.959247589111328	13.482823530977326	1.13670898138646e-88	WT	WT.88_1	1
YJL005W_T119	YJL005W	CYR1	T119	T	119	0.755567789077759	13.482823530977326	1.13670898138646e-88	WT	WT.88_1	1
YJL005W_S562	YJL005W	CYR1	S562	S	562	1	15.085650178157726	1.13670898138646e-88	WT	WT.88_1	1
YJL005W_S559	YJL005W	CYR1	S559	S	559	1	15.085650178157726	1.13670898138646e-88	WT	WT.88_1	1
YJL005W_S78	YJL005W	CYR1	S78	S	78	0.999994099140167	14.907546940843377	1.13670898138646e-88	WT	WT.88_1	1
YJL005W_S75	YJL005W	CYR1	S75	S	75	0.99998950958252	14.907546940843377	1.13670898138646e-88	WT	WT.88_1	1
YJL012C_S573	YJL012C	VTC4	S573	S	573	1	21.340895840196364	1.55096589428175e-7	WT	WT.88_1	1
YJL013C_T275	YJL013C	MAD3	T275	T	275	1	12.323955181005752	7.457885026647209e-28	WT	WT.88_1	1
YJL013C_S268	YJL013C	MAD3	S268	S	268	1	12.323955181005752	7.457885026647209e-28	WT	WT.88_1	1
YJL020C_Y651	YJL020C	BBC1	Y651	Y	651	0.999999940395355	12.007840763646085	1.73797043528761e-104	WT	WT.88_1	1
YJL020C_T663	YJL020C	BBC1	T663	T	663	0.999594748020172	12.007840763646085	1.73797043528761e-104	WT	WT.88_1	1
YJL020C_T665	YJL020C	BBC1	T665	T	665	0.999499976634979	12.007840763646085	1.73797043528761e-104	WT	WT.88_1	1
YJL020C_S621	YJL020C	BBC1	S621	S	621	0.998871564865112	17.68391894919285	1.73797043528761e-104	WT	WT.88_1	3
YJL020C_T613	YJL020C	BBC1	T613	T	613	0.995435059070587	17.59957696338049	1.73797043528761e-104	WT	WT.88_1	2
YJL020C_T612	YJL020C	BBC1	T612	T	612	0.999938309192657	17.59957696338049	1.73797043528761e-104	WT	WT.88_1	2
YJL020C_T624	YJL020C	BBC1	T624	T	624	0.975845217704773	14.249517728318883	1.73797043528761e-104	WT	WT.88_1	1
YJL020C_S638	YJL020C	BBC1	S638	S	638	1	19.4757810371704	1.73797043528761e-104	WT	WT.88_1	5
YJL020C_S634	YJL020C	BBC1	S634	S	634	1	20.049503165817256	1.73797043528761e-104	WT	WT.88_1	6
YJL020C_S631	YJL020C	BBC1	S631	S	631	1	19.740585438156927	1.73797043528761e-104	WT	WT.88_1	5
YJL020C_S640	YJL020C	BBC1	S640	S	640	1	12.845146375777375	1.73797043528761e-104	WT	WT.88_1	1
YJL020C_T894	YJL020C	BBC1	T894	T	894	0.996770441532135	16.029364481195593	1.73797043528761e-104	WT	WT.88_1	1
YJL020C_T895	YJL020C	BBC1	T895	T	895	0.999988198280334	16.029364481195593	1.73797043528761e-104	WT	WT.88_1	1
YJL020C_S565	YJL020C	BBC1	S565	S	565	1	13.848534919219071	1.73797043528761e-104	WT	WT.88_1	1
YJL020C_S158	YJL020C	BBC1	S158	S	158	1	15.25116118117617	1.73797043528761e-104	WT	WT.88_1	2
YJL033W_S710	YJL033W	HCA4	S710	S	710	1	17.97986226164053	7.40749666325832e-93	WT	WT.88_1	2
YJL033W_T706	YJL033W	HCA4	T706	T	706	0.872322678565979	12.30332529050103	7.40749666325832e-93	WT	WT.88_1	1
YJL033W_S714	YJL033W	HCA4	S714	S	714	1	17.97986226164053	7.40749666325832e-93	WT	WT.88_1	2
YJL033W_T700	YJL033W	HCA4	T700	T	700	0.932371854782104	12.987658483598702	7.40749666325832e-93	WT	WT.88_1	1
YJL033W_Y703	YJL033W	HCA4	Y703	Y	703	0.999998390674591	13.685693228829953	7.40749666325832e-93	WT	WT.88_1	2
YJL034W_S591	YJL034W	KAR2	S591	S	591	0.928050220012665	16.038481664961136	7.47088767070045e-74	WT	WT.88_1	1
YJL041W_S499	YJL041W	NSP1	S499	S	499	0.999999821186066	16.46320147540926	4.69406590025357e-76	WT	WT.88_1	1
YJL041W_T497	YJL041W	NSP1	T497	T	497	0.999999940395355	16.46320147540926	4.69406590025357e-76	WT	WT.88_1	1
YJL041W_S494	YJL041W	NSP1	S494	S	494	0.99999988079071	16.46320147540926	4.69406590025357e-76	WT	WT.88_1	1
YJL042W_S176	YJL042W	MHP1	S176	S	176	1	19.904916650966182	5.594212421415128e-144	WT	WT.88_1	4
YJL042W_S174	YJL042W	MHP1	S174	S	174	1	19.90723128462922	5.594212421415128e-144	WT	WT.88_1	5
YJL042W_S85	YJL042W	MHP1	S85	S	85	1	16.14608239067178	5.594212421415128e-144	WT	WT.88_1	1
YJL042W_S81	YJL042W	MHP1	S81	S	81	1	16.14608239067178	5.594212421415128e-144	WT	WT.88_1	1
YJL051W_S332	YJL051W	IRC8	S332	S	332	0.999961256980896	14.17907187019888	1.71697616120665e-64	WT	WT.88_1	1
YJL051W_S327	YJL051W	IRC8	S327	S	327	0.998197615146637	14.17907187019888	1.71697616120665e-64	WT	WT.88_1	1
YJL051W_S708	YJL051W	IRC8	S708	S	708	0.758707165718079	12.509443217248048	1.71697616120665e-64	WT	WT.88_1	1
YJL051W_S704	YJL051W	IRC8	S704	S	704	0.785868704319	12.509443217248048	1.71697616120665e-64	WT	WT.88_1	1
YJL051W_S228	YJL051W	IRC8	S228	S	228	0.873891472816467	12.075927849836544	1.71697616120665e-64	WT	WT.88_1	1
YJL051W_S227	YJL051W	IRC8	S227	S	227	0.907658934593201	12.075927849836544	1.71697616120665e-64	WT	WT.88_1	1
YJL051W_S821	YJL051W	IRC8	S821	S	821	1	17.267419842712265	1.71697616120665e-64	WT	WT.88_1	1
YJL051W_S819	YJL051W	IRC8	S819	S	819	1	17.267419842712265	1.71697616120665e-64	WT	WT.88_1	1
YJL052W_S149	YJL052W	TDH1	S149	S	149	0.860509097576141	11.86577694480916	7.1543965431356e-66	WT	WT.88_1	1
YJL052W_S146	YJL052W	TDH1	S146	S	146	0.840030014514923	11.86577694480916	7.1543965431356e-66	WT	WT.88_1	1
YJL058C_S139	YJL058C	BIT61	S139	S	139	0.995059430599213	11.206434535871107	1.2693345168383e-71	WT	WT.88_1	1
YJL058C_S144	YJL058C	BIT61	S144	S	144	0.941815555095673	15.12655757813938	1.2693345168383e-71	WT	WT.88_1	2
YJL058C_T146	YJL058C	BIT61	T146	T	146	0.941815555095673	15.027962442935888	1.2693345168383e-71	WT	WT.88_1	1
YJL069C_S184	YJL069C	UTP18	S184	S	184	0.996275067329407	15.268573788394498	3.95322452153888e-85	WT	WT.88_1	1
YJL069C_S182	YJL069C	UTP18	S182	S	182	0.981773734092712	15.268573788394498	3.95322452153888e-85	WT	WT.88_1	1
YJL076W_S252	YJL076W	NET1	S252	S	252	1	18.26100928566225	8.04656142454214e-101	WT	WT.88_1	1
YJL076W_S242	YJL076W	NET1	S242	S	242	1	18.33028160156641	8.04656142454214e-101	WT	WT.88_1	2
YJL076W_S231	YJL076W	NET1	S231	S	231	1	18.506277170224863	8.04656142454214e-101	WT	WT.88_1	3
YJL076W_T248	YJL076W	NET1	T248	T	248	0.964346706867218	13.915441101389275	8.04656142454214e-101	WT	WT.88_1	1
YJL076W_S228	YJL076W	NET1	S228	S	228	1	12.524212772855762	8.04656142454214e-101	WT	WT.88_1	2
YJL076W_S439	YJL076W	NET1	S439	S	439	0.999717056751251	16.38809681837939	8.04656142454214e-101	WT	WT.88_1	3
YJL076W_S437	YJL076W	NET1	S437	S	437	0.933768093585968	13.062053564152103	8.04656142454214e-101	WT	WT.88_1	1
YJL076W_S440	YJL076W	NET1	S440	S	440	0.975874245166779	15.756417422486146	8.04656142454214e-101	WT	WT.88_1	2
YJL076W_S447	YJL076W	NET1	S447	S	447	0.999995589256287	14.356773833834128	8.04656142454214e-101	WT	WT.88_1	2
YJL076W_S388	YJL076W	NET1	S388	S	388	0.996202290058136	13.140847427847886	8.04656142454214e-101	WT	WT.88_1	1
YJL076W_S385	YJL076W	NET1	S385	S	385	0.997675359249115	14.697322380683197	8.04656142454214e-101	WT	WT.88_1	3
YJL076W_S384	YJL076W	NET1	S384	S	384	0.997675359249115	14.09790234705	8.04656142454214e-101	WT	WT.88_1	2
YJL076W_S679	YJL076W	NET1	S679	S	679	1	15.013858199504616	8.04656142454214e-101	WT	WT.88_1	1
YJL076W_T676	YJL076W	NET1	T676	T	676	1	15.013858199504616	8.04656142454214e-101	WT	WT.88_1	1
YJL076W_S178	YJL076W	NET1	S178	S	178	1	15.533615808407449	8.04656142454214e-101	WT	WT.88_1	1
YJL076W_S166	YJL076W	NET1	S166	S	166	1	15.719524581858623	8.04656142454214e-101	WT	WT.88_1	2
YJL076W_S169	YJL076W	NET1	S169	S	169	1	13.32728933337215	8.04656142454214e-101	WT	WT.88_1	2
YJL076W_S858	YJL076W	NET1	S858	S	858	1	12.532856428531836	8.04656142454214e-101	WT	WT.88_1	1
YJL076W_T212	YJL076W	NET1	T212	T	212	0.999978065490723	15.276322366491248	8.04656142454214e-101	WT	WT.88_1	2
YJL076W_S207	YJL076W	NET1	S207	S	207	0.999982595443726	14.753044544955536	8.04656142454214e-101	WT	WT.88_1	1
YJL076W_T204	YJL076W	NET1	T204	T	204	0.999866306781769	14.753044544955536	8.04656142454214e-101	WT	WT.88_1	1
YJL076W_S211	YJL076W	NET1	S211	S	211	0.998940825462341	13.559465671947082	8.04656142454214e-101	WT	WT.88_1	1
YJL076W_S64	YJL076W	NET1	S64	S	64	0.999937772750854	15.10186918884509	8.04656142454214e-101	WT	WT.88_1	1
YJL076W_S60	YJL076W	NET1	S60	S	60	0.999953031539917	15.10186918884509	8.04656142454214e-101	WT	WT.88_1	1
YJL076W_S452	YJL076W	NET1	S452	S	452	0.999998271465302	13.87335936899174	8.04656142454214e-101	WT	WT.88_1	1
YJL076W_S1032	YJL076W	NET1	S1032	S	1032	0.992038190364838	13.457319412336764	8.04656142454214e-101	WT	WT.88_1	1
YJL076W_S1026	YJL076W	NET1	S1026	S	1026	0.862437844276428	13.457319412336764	8.04656142454214e-101	WT	WT.88_1	1
YJL076W_S295	YJL076W	NET1	S295	S	295	1	15.013307632496677	8.04656142454214e-101	WT	WT.88_1	2
YJL076W_T297	YJL076W	NET1	T297	T	297	1	13.310291657659564	8.04656142454214e-101	WT	WT.88_1	1
YJL076W_T302	YJL076W	NET1	T302	T	302	0.998411238193512	14.483936443733064	8.04656142454214e-101	WT	WT.88_1	1
YJL076W_T1042	YJL076W	NET1	T1042	T	1042	1	18.400640896775556	8.04656142454214e-101	WT	WT.88_1	2
YJL076W_S1056	YJL076W	NET1	S1056	S	1056	0.99998950958252	18.448411469985313	8.04656142454214e-101	WT	WT.88_1	3
YJL076W_S1059	YJL076W	NET1	S1059	S	1059	1	16.26885803948556	8.04656142454214e-101	WT	WT.88_1	1
YJL076W_S1055	YJL076W	NET1	S1055	S	1055	0.998407363891602	13.50809267851879	8.04656142454214e-101	WT	WT.88_1	1
YJL080C_S54	YJL080C	SCP160	S54	S	54	1	14.425183615399154	4.72193062587213e-142	WT	WT.88_1	1
YJL080C_T50	YJL080C	SCP160	T50	T	50	1	14.425183615399154	4.72193062587213e-142	WT	WT.88_1	1
YJL081C_S353	YJL081C	ARP4	S353	S	353	0.998838663101196	13.877119139303952	8.09326183731043e-71	WT	WT.88_1	1
YJL082W_S383	YJL082W	IML2	S383	S	383	0.990107357501984	19.43219963445241	3.3937200152271395e-114	WT	WT.88_1	1
YJL082W_T380	YJL082W	IML2	T380	T	380	0.999834954738617	19.43219963445241	3.3937200152271395e-114	WT	WT.88_1	1
YJL082W_S268	YJL082W	IML2	S268	S	268	0.999976634979248	13.60378876100954	3.3937200152271395e-114	WT	WT.88_1	1
YJL082W_S265	YJL082W	IML2	S265	S	265	0.999976634979248	13.60378876100954	3.3937200152271395e-114	WT	WT.88_1	1
YJL084C_S172	YJL084C	ALY2	S172	S	172	1	15.597126505269747	7.27938620290085e-103	WT	WT.88_1	1
YJL084C_S171	YJL084C	ALY2	S171	S	171	1	15.597126505269747	7.27938620290085e-103	WT	WT.88_1	1
YJL084C_S168	YJL084C	ALY2	S168	S	168	1	15.597126505269747	7.27938620290085e-103	WT	WT.88_1	1
YJL084C_S166	YJL084C	ALY2	S166	S	166	1	15.597126505269747	7.27938620290085e-103	WT	WT.88_1	1
YJL084C_S1023	YJL084C	ALY2	S1023	S	1023	1	15.156302418160662	7.27938620290085e-103	WT	WT.88_1	2
YJL084C_S1022	YJL084C	ALY2	S1022	S	1022	1	15.156302418160662	7.27938620290085e-103	WT	WT.88_1	2
YJL084C_S201	YJL084C	ALY2	S201	S	201	0.99973863363266	14.3372433129649	7.27938620290085e-103	WT	WT.88_1	1
YJL084C_S586	YJL084C	ALY2	S586	S	586	1	17.31807896380971	7.27938620290085e-103	WT	WT.88_1	3
YJL084C_S582	YJL084C	ALY2	S582	S	582	1	18.068060217865064	7.27938620290085e-103	WT	WT.88_1	4
YJL084C_S581	YJL084C	ALY2	S581	S	581	1	16.788602566323853	7.27938620290085e-103	WT	WT.88_1	2
YJL084C_S176	YJL084C	ALY2	S176	S	176	1	15.597126505269747	7.27938620290085e-103	WT	WT.88_1	1
YJL084C_S213	YJL084C	ALY2	S213	S	213	1	10.24557604201888	7.27938620290085e-103	WT	WT.88_1	1
YJL084C_S209	YJL084C	ALY2	S209	S	209	0.939591944217682	10.24557604201888	7.27938620290085e-103	WT	WT.88_1	1
YJL084C_S805	YJL084C	ALY2	S805	S	805	0.937879920005798	9.24484501952506	7.27938620290085e-103	WT	WT.88_1	1
YJL084C_S803	YJL084C	ALY2	S803	S	803	0.996773719787598	9.24484501952506	7.27938620290085e-103	WT	WT.88_1	1
YJL092W_S965	YJL092W	SRS2	S965	S	965	0.99999988079071	15.765650689853969	2.89610621788748e-56	WT	WT.88_1	1
YJL092W_S938	YJL092W	SRS2	S938	S	938	0.999995231628418	12.959266155459048	2.89610621788748e-56	WT	WT.88_1	1
YJL092W_T935	YJL092W	SRS2	T935	T	935	0.999989807605743	12.959266155459048	2.89610621788748e-56	WT	WT.88_1	1
YJL094C_S557	YJL094C	KHA1	S557	S	557	0.999885082244873	11.220022728773037	3.119229112806e-5	WT	WT.88_1	1
YJL094C_T554	YJL094C	KHA1	T554	T	554	0.999885082244873	11.220022728773037	3.119229112806e-5	WT	WT.88_1	1
YJL095W_S250	YJL095W	BCK1	S250	S	250	0.999885141849518	12.435197344878558	3.13928643904514e-96	WT	WT.88_1	2
YJL095W_T1083	YJL095W	BCK1	T1083	T	1083	0.777084827423096	13.849419912391232	3.13928643904514e-96	WT	WT.88_1	1
YJL095W_S1082	YJL095W	BCK1	S1082	S	1082	0.83777379989624	13.849419912391232	3.13928643904514e-96	WT	WT.88_1	1
YJL095W_S1061	YJL095W	BCK1	S1061	S	1061	0.97576117515564	17.032168359988408	3.13928643904514e-96	WT	WT.88_1	4
YJL095W_S1058	YJL095W	BCK1	S1058	S	1058	0.999968230724335	17.032168359988408	3.13928643904514e-96	WT	WT.88_1	4
YJL095W_S348	YJL095W	BCK1	S348	S	348	0.999992787837982	17.649217253646704	3.13928643904514e-96	WT	WT.88_1	1
YJL095W_S344	YJL095W	BCK1	S344	S	344	0.999992251396179	17.649217253646704	3.13928643904514e-96	WT	WT.88_1	1
YJL095W_S22	YJL095W	BCK1	S22	S	22	0.99999463558197	15.514223926489407	3.13928643904514e-96	WT	WT.88_1	1
YJL095W_S19	YJL095W	BCK1	S19	S	19	0.992346942424774	15.514223926489407	3.13928643904514e-96	WT	WT.88_1	1
YJL095W_S652	YJL095W	BCK1	S652	S	652	1	10.183915163538195	3.13928643904514e-96	WT	WT.88_1	1
YJL095W_T651	YJL095W	BCK1	T651	T	651	1	10.183915163538195	3.13928643904514e-96	WT	WT.88_1	1
YJL098W_S54	YJL098W	SAP185	S54	S	54	0.999366283416748	13.967330904652531	3.62085599719605e-49	WT	WT.88_1	1
YJL098W_S57	YJL098W	SAP185	S57	S	57	0.999954640865326	13.967330904652531	3.62085599719605e-49	WT	WT.88_1	1
YJL110C_S404	YJL110C	GZF3	S404	S	404	1	17.92834183437707	3.94041320735564e-111	WT	WT.88_1	3
YJL110C_S403	YJL110C	GZF3	S403	S	403	1	17.92834183437707	3.94041320735564e-111	WT	WT.88_1	3
YJL115W_T270	YJL115W	ASF1	T270	T	270	0.999996542930603	13.449181310235756	6.65937619794656e-47	WT	WT.88_1	2
YJL115W_S269	YJL115W	ASF1	S269	S	269	0.989778578281403	13.449181310235756	6.65937619794656e-47	WT	WT.88_1	2
YJL123C_S340	YJL123C	MTC1	S340	S	340	0.991665124893188	19.963615653267254	1.0170783819033697e-147	WT	WT.88_1	3
YJL123C_S337	YJL123C	MTC1	S337	S	337	1	19.963615653267254	1.0170783819033697e-147	WT	WT.88_1	3
YJL123C_S336	YJL123C	MTC1	S336	S	336	0.9999760389328	12.46337815720968	1.0170783819033697e-147	WT	WT.88_1	1
YJL123C_S7	YJL123C	MTC1	S7	S	7	1	13.952677605875264	1.0170783819033697e-147	WT	WT.88_1	1
YJL123C_S2	YJL123C	MTC1	S2	S	2	1	13.952677605875264	1.0170783819033697e-147	WT	WT.88_1	1
YJL123C_S436	YJL123C	MTC1	S436	S	436	0.999998390674591	14.546600604454431	1.0170783819033697e-147	WT	WT.88_1	2
YJL123C_S46	YJL123C	MTC1	S46	S	46	0.999995112419128	14.872395904380165	1.0170783819033697e-147	WT	WT.88_1	1
YJL123C_S44	YJL123C	MTC1	S44	S	44	0.999989330768585	14.872395904380165	1.0170783819033697e-147	WT	WT.88_1	1
YJL128C_S71	YJL128C	PBS2	S71	S	71	1	17.748829795533926	7.748174931917059e-107	WT	WT.88_1	3
YJL128C_S68	YJL128C	PBS2	S68	S	68	1	19.03974711815608	7.748174931917059e-107	WT	WT.88_1	6
YJL128C_S83	YJL128C	PBS2	S83	S	83	0.999252438545227	17.612837290595156	7.748174931917059e-107	WT	WT.88_1	1
YJL128C_S248	YJL128C	PBS2	S248	S	248	0.99915736913681	12.676343840040124	7.748174931917059e-107	WT	WT.88_1	1
YJL128C_Y43	YJL128C	PBS2	Y43	Y	43	0.98060929775238	11.927825008262486	7.748174931917059e-107	WT	WT.88_1	1
YJL128C_S41	YJL128C	PBS2	S41	S	41	0.933485567569733	11.927825008262486	7.748174931917059e-107	WT	WT.88_1	1
YJL129C_S493	YJL129C	TRK1	S493	S	493	0.923296689987183	12.806871834851702	4.722262107250519e-70	WT	WT.88_1	1
YJL129C_S490	YJL129C	TRK1	S490	S	490	0.949746429920197	12.806871834851702	4.722262107250519e-70	WT	WT.88_1	1
YJL129C_S15	YJL129C	TRK1	S15	S	15	1	13.253704798829212	4.722262107250519e-70	WT	WT.88_1	1
YJL129C_T12	YJL129C	TRK1	T12	T	12	1	13.253704798829212	4.722262107250519e-70	WT	WT.88_1	1
YJL129C_T155	YJL129C	TRK1	T155	T	155	1	11.507478773122743	4.722262107250519e-70	WT	WT.88_1	1
YJL129C_T153	YJL129C	TRK1	T153	T	153	1	11.507478773122743	4.722262107250519e-70	WT	WT.88_1	1
YJL129C_T1201	YJL129C	TRK1	T1201	T	1201	0.99999988079071	22.424031161513227	4.722262107250519e-70	WT	WT.88_1	1
YJL129C_T1196	YJL129C	TRK1	T1196	T	1196	0.983894050121307	22.424031161513227	4.722262107250519e-70	WT	WT.88_1	1
YJL134W_S18	YJL134W	LCB3	S18	S	18	1	18.621779058324822	7.841798383580848e-133	WT	WT.88_1	3
YJL134W_T16	YJL134W	LCB3	T16	T	16	1	18.621779058324822	7.841798383580848e-133	WT	WT.88_1	3
YJL138C_T6	YJL138C	NA	T6	T	6	1	17.90028956487528	1.6849466456141503e-111	WT	WT.88_1	5
YKR059W_T6	YKR059W	NA	T6	T	6	1	17.90028956487528	1.6849466456141503e-111	WT	WT.88_1	5
YJL138C_S11	YJL138C	NA	S11	S	11	0.999999940395355	14.990991689939186	1.6849466456141503e-111	WT	WT.88_1	2
YKR059W_S11	YKR059W	NA	S11	S	11	0.999999940395355	14.990991689939186	1.6849466456141503e-111	WT	WT.88_1	2
YJL138C_S2	YJL138C	NA	S2	S	2	1	18.238061844523497	1.6849466456141503e-111	WT	WT.88_1	5
YKR059W_S2	YKR059W	NA	S2	S	2	1	18.238061844523497	1.6849466456141503e-111	WT	WT.88_1	5
YJL141C_S247	YJL141C	YAK1	S247	S	247	0.99991637468338	18.729646381276904	1.08242540307403e-93	WT	WT.88_1	1
YJL141C_Y242	YJL141C	YAK1	Y242	Y	242	0.999992847442627	18.729646381276904	1.08242540307403e-93	WT	WT.88_1	1
YJL141C_S128	YJL141C	YAK1	S128	S	128	1	19.406114129181017	1.08242540307403e-93	WT	WT.88_1	2
YJL141C_S127	YJL141C	YAK1	S127	S	127	1	19.406114129181017	1.08242540307403e-93	WT	WT.88_1	2
YJL141C_Y212	YJL141C	YAK1	Y212	Y	212	0.972237050533295	11.890973207323638	1.08242540307403e-93	WT	WT.88_1	1
YJL141C_S42	YJL141C	YAK1	S42	S	42	1	15.445964495917796	1.08242540307403e-93	WT	WT.88_1	1
YJL141C_S38	YJL141C	YAK1	S38	S	38	1	15.445964495917796	1.08242540307403e-93	WT	WT.88_1	1
YJL141C_Y530	YJL141C	YAK1	Y530	Y	530	0.991786360740662	10.935173253748442	1.08242540307403e-93	WT	WT.88_1	1
YJL146W_S130	YJL146W	IDS2	S130	S	130	0.999921441078186	13.075336664279709	1.01946418873354e-83	WT	WT.88_1	1
YJL146W_S122	YJL146W	IDS2	S122	S	122	0.999582827091217	13.26919143180712	1.01946418873354e-83	WT	WT.88_1	2
YJL146W_S126	YJL146W	IDS2	S126	S	126	0.999999701976776	10.277630750651758	1.01946418873354e-83	WT	WT.88_1	1
YJL146W_T43	YJL146W	IDS2	T43	T	43	0.983817458152771	14.874709051051935	1.01946418873354e-83	WT	WT.88_1	2
YJL146W_S39	YJL146W	IDS2	S39	S	39	1	14.874709051051935	1.01946418873354e-83	WT	WT.88_1	2
YJL148W_S14	YJL148W	RPA34	S14	S	14	0.999972820281982	15.919409615888735	1.60486012457828e-98	WT	WT.88_1	2
YJL148W_S12	YJL148W	RPA34	S12	S	12	0.999691128730774	15.997826397904396	1.60486012457828e-98	WT	WT.88_1	3
YJL148W_S10	YJL148W	RPA34	S10	S	10	0.999496877193451	14.96287066673505	1.60486012457828e-98	WT	WT.88_1	2
YJL148W_Y8	YJL148W	RPA34	Y8	Y	8	0.993723452091217	15.173824014285318	1.60486012457828e-98	WT	WT.88_1	2
YJL157C_S346	YJL157C	FAR1	S346	S	346	1	12.074879141281288	1.29116821552262e-69	WT	WT.88_1	1
YJL157C_S341	YJL157C	FAR1	S341	S	341	0.999999523162842	12.074879141281288	1.29116821552262e-69	WT	WT.88_1	1
YJL157C_S18	YJL157C	FAR1	S18	S	18	1	15.253356780390227	1.29116821552262e-69	WT	WT.88_1	2
YJL157C_T15	YJL157C	FAR1	T15	T	15	1	15.253356780390227	1.29116821552262e-69	WT	WT.88_1	2
YJL157C_S114	YJL157C	FAR1	S114	S	114	1	14.388470504028671	1.29116821552262e-69	WT	WT.88_1	2
YJL157C_S110	YJL157C	FAR1	S110	S	110	0.99999076128006	14.388470504028671	1.29116821552262e-69	WT	WT.88_1	2
YJL157C_Y170	YJL157C	FAR1	Y170	Y	170	0.989515602588654	9.250425271929364	1.29116821552262e-69	WT	WT.88_1	1
YJL157C_Y169	YJL157C	FAR1	Y169	Y	169	0.989515602588654	9.250425271929364	1.29116821552262e-69	WT	WT.88_1	1
YJL162C_S339	YJL162C	JJJ2	S339	S	339	0.824474036693573	11.014201265086548	1.16259100606644e-37	WT	WT.88_1	1
YJL162C_S337	YJL162C	JJJ2	S337	S	337	0.815807819366455	11.014201265086548	1.16259100606644e-37	WT	WT.88_1	1
YJL165C_S233	YJL165C	HAL5	S233	S	233	1	17.31793266023548	7.35377667623616e-105	WT	WT.88_1	3
YJL165C_S229	YJL165C	HAL5	S229	S	229	0.998273909091949	10.061543787972166	7.35377667623616e-105	WT	WT.88_1	1
YJL165C_S68	YJL165C	HAL5	S68	S	68	1	15.486752253450447	7.35377667623616e-105	WT	WT.88_1	3
YJL165C_S66	YJL165C	HAL5	S66	S	66	0.983622193336487	13.41890656842563	7.35377667623616e-105	WT	WT.88_1	1
YJL165C_S72	YJL165C	HAL5	S72	S	72	1	15.09363895751402	7.35377667623616e-105	WT	WT.88_1	2
YJL165C_S64	YJL165C	HAL5	S64	S	64	0.995202243328094	14.796199832063262	7.35377667623616e-105	WT	WT.88_1	2
YJL165C_S63	YJL165C	HAL5	S63	S	63	0.999947488307953	14.094997988140282	7.35377667623616e-105	WT	WT.88_1	1
YJL165C_S239	YJL165C	HAL5	S239	S	239	0.967684984207153	17.308465706421305	7.35377667623616e-105	WT	WT.88_1	2
YJL165C_S19	YJL165C	HAL5	S19	S	19	0.998642385005951	13.019287224813931	7.35377667623616e-105	WT	WT.88_1	2
YJL165C_S17	YJL165C	HAL5	S17	S	17	0.998642385005951	13.019287224813931	7.35377667623616e-105	WT	WT.88_1	2
YJL165C_S473	YJL165C	HAL5	S473	S	473	0.940131723880768	10.992750916840569	7.35377667623616e-105	WT	WT.88_1	1
YJL165C_S395	YJL165C	HAL5	S395	S	395	1	16.477479440244927	7.35377667623616e-105	WT	WT.88_1	1
YJL165C_S391	YJL165C	HAL5	S391	S	391	1	16.477479440244927	7.35377667623616e-105	WT	WT.88_1	1
YJL165C_S356	YJL165C	HAL5	S356	S	356	1	12.291531672222014	7.35377667623616e-105	WT	WT.88_1	2
YJL165C_S353	YJL165C	HAL5	S353	S	353	1	12.586800738637914	7.35377667623616e-105	WT	WT.88_1	3
YJL165C_S358	YJL165C	HAL5	S358	S	358	1	10.153019171707603	7.35377667623616e-105	WT	WT.88_1	1
YJL165C_S333	YJL165C	HAL5	S333	S	333	0.854755401611328	13.564447275718086	7.35377667623616e-105	WT	WT.88_1	1
YJL165C_S324	YJL165C	HAL5	S324	S	324	1	15.97910756001386	7.35377667623616e-105	WT	WT.88_1	2
YJL165C_S336	YJL165C	HAL5	S336	S	336	0.993928372859955	15.679460257282882	7.35377667623616e-105	WT	WT.88_1	1
YJL168C_S8	YJL168C	SET2	S8	S	8	1	15.548927854084628	1.51848891643452e-48	WT	WT.88_1	1
YJL168C_S6	YJL168C	SET2	S6	S	6	1	15.548927854084628	1.51848891643452e-48	WT	WT.88_1	1
YJL176C_T235	YJL176C	SWI3	T235	T	235	0.999999940395355	18.46207015945968	5.38374509567156e-83	WT	WT.88_1	3
YJL176C_S231	YJL176C	SWI3	S231	S	231	1	18.53381424476704	5.38374509567156e-83	WT	WT.88_1	4
YJL176C_S230	YJL176C	SWI3	S230	S	230	0.974666833877563	14.168327948697826	5.38374509567156e-83	WT	WT.88_1	1
YJL176C_T229	YJL176C	SWI3	T229	T	229	0.971609175205231	14.168327948697826	5.38374509567156e-83	WT	WT.88_1	1
YJL187C_S263	YJL187C	SWE1	S263	S	263	0.996789991855621	11.143702298393244	3.49924552733096e-53	WT	WT.88_1	1
YJL187C_S262	YJL187C	SWE1	S262	S	262	0.999016582965851	11.143702298393244	3.49924552733096e-53	WT	WT.88_1	1
YJL191W_S12	YJL191W	RPS14B	S12	S	12	1	13.003965953381034	2.50867888625995e-109	WT	WT.88_1	1
YJL194W_S372	YJL194W	CDC6	S372	S	372	0.850263833999634	10.742994353892186	2.13189318203882e-39	WT	WT.88_1	1
YJL194W_T368	YJL194W	CDC6	T368	T	368	0.988330364227295	10.742994353892186	2.13189318203882e-39	WT	WT.88_1	1
YJL197W_S1160	YJL197W	UBP12	S1160	S	1160	1	18.07097611434467	7.836600687000171e-47	WT	WT.88_1	1
YJL197W_T1153	YJL197W	UBP12	T1153	T	1153	1	18.07097611434467	7.836600687000171e-47	WT	WT.88_1	1
YJL198W_T96	YJL198W	PHO90	T96	T	96	1	11.551769298730925	1.47704037108268e-58	WT	WT.88_1	1
YJL198W_T93	YJL198W	PHO90	T93	T	93	1	11.551769298730925	1.47704037108268e-58	WT	WT.88_1	1
YJL201W_S404	YJL201W	ECM25	S404	S	404	1	14.583429110661582	7.20416424807669e-60	WT	WT.88_1	1
YJL201W_S402	YJL201W	ECM25	S402	S	402	1	14.583429110661582	7.20416424807669e-60	WT	WT.88_1	1
YJL201W_S400	YJL201W	ECM25	S400	S	400	1	14.583429110661582	7.20416424807669e-60	WT	WT.88_1	1
YJL201W_T422	YJL201W	ECM25	T422	T	422	1	13.653284272446122	7.20416424807669e-60	WT	WT.88_1	1
YJL201W_S411	YJL201W	ECM25	S411	S	411	0.961059629917145	13.653284272446122	7.20416424807669e-60	WT	WT.88_1	1
YJL207C_S1799	YJL207C	LAA1	S1799	S	1799	0.938003659248352	13.763566494798347	1.69386867927879e-25	WT	WT.88_1	1
YJL207C_S1981	YJL207C	LAA1	S1981	S	1981	0.998870372772217	15.426466991714246	1.69386867927879e-25	WT	WT.88_1	1
YJL207C_T1979	YJL207C	LAA1	T1979	T	1979	0.998757779598236	15.426466991714246	1.69386867927879e-25	WT	WT.88_1	1
YJL207C_S1977	YJL207C	LAA1	S1977	S	1977	0.998870372772217	15.426466991714246	1.69386867927879e-25	WT	WT.88_1	1
YJL212C_T51	YJL212C	OPT1	T51	T	51	1	16.594645764569073	1.65131540863492e-76	WT	WT.88_1	4
YJL212C_T50	YJL212C	OPT1	T50	T	50	1	16.594645764569073	1.65131540863492e-76	WT	WT.88_1	4
YJL212C_T48	YJL212C	OPT1	T48	T	48	1	16.34503499563022	1.65131540863492e-76	WT	WT.88_1	3
YJL212C_S13	YJL212C	OPT1	S13	S	13	0.999998927116394	17.460978840249336	1.65131540863492e-76	WT	WT.88_1	3
YJL212C_S10	YJL212C	OPT1	S10	S	10	0.975025653839111	17.460978840249336	1.65131540863492e-76	WT	WT.88_1	3
YJR001W_S58	YJR001W	AVT1	S58	S	58	1	13.924405351014762	2.79167248451547e-88	WT	WT.88_1	3
YJR001W_S50	YJR001W	AVT1	S50	S	50	1	13.924405351014762	2.79167248451547e-88	WT	WT.88_1	3
YJR001W_S8	YJR001W	AVT1	S8	S	8	1	13.415083053610193	2.79167248451547e-88	WT	WT.88_1	1
YJR001W_S37	YJR001W	AVT1	S37	S	37	0.999701261520386	15.08051124859204	2.79167248451547e-88	WT	WT.88_1	1
YJR001W_S35	YJR001W	AVT1	S35	S	35	0.997074246406555	15.08051124859204	2.79167248451547e-88	WT	WT.88_1	1
YJR001W_S187	YJR001W	AVT1	S187	S	187	1	11.73456376130425	2.79167248451547e-88	WT	WT.88_1	1
YJR001W_T181	YJR001W	AVT1	T181	T	181	1	11.73456376130425	2.79167248451547e-88	WT	WT.88_1	1
YJR002W_S177	YJR002W	MPP10	S177	S	177	1	18.92532807904897	1.1236141660530697e-93	WT	WT.88_1	5
YJR002W_S176	YJR002W	MPP10	S176	S	176	1	18.92532807904897	1.1236141660530697e-93	WT	WT.88_1	5
YJR007W_S292	YJR007W	SUI2	S292	S	292	1	14.190032025398446	1.7652289832173298e-48	WT	WT.88_1	1
YJR007W_S301	YJR007W	SUI2	S301	S	301	1	14.190032025398446	1.7652289832173298e-48	WT	WT.88_1	1
YJR009C_S201	YJR009C	TDH2	S201	S	201	0.999395132064819	19.699869473244373	2.9210473872213494e-170	WT	WT.88_1	1
YJR012C_S176	YJR012C	YJR012C	S176	S	176	1	16.971136635327994	1.4886522948844196e-95	WT	WT.88_1	1
YJR025C_S176	YJR025C	BNA1	S176	S	176	0.999999940395355	13.322463266671862	4.641424376953159e-28	WT	WT.88_1	1
YJR029W_S1055	YJR029W	TY1B-JR2	S1055	S	1055	1	19.59688598329187	1.1568385342683899e-132	WT	WT.88_1	4
YJR029W_S1053	YJR029W	TY1B-JR2	S1053	S	1053	1	19.146580970631895	1.1568385342683899e-132	WT	WT.88_1	2
YJR029W_T1062	YJR029W	TY1B-JR2	T1062	T	1062	0.983467280864716	15.115441383794188	1.1568385342683899e-132	WT	WT.88_1	1
YJR029W_T1059	YJR029W	TY1B-JR2	T1059	T	1059	0.933012962341309	15.115441383794188	1.1568385342683899e-132	WT	WT.88_1	1
YJR029W_S416	YJR029W	TY1B-JR2	S416	S	416	0.999168753623962	16.00651864793658	1.1568385342683899e-132	WT	WT.88_1	2
YJR029W_S418	YJR029W	TY1B-JR2	S418	S	418	0.894385159015656	12.954006998314856	1.1568385342683899e-132	WT	WT.88_1	1
YJR029W_S409	YJR029W	TY1B-JR2	S409	S	409	1	18.5935002116336	1.1568385342683899e-132	WT	WT.88_1	3
YJR029W_T405	YJR029W	TY1B-JR2	T405	T	405	0.990753769874573	18.105325268216568	1.1568385342683899e-132	WT	WT.88_1	1
YJR029W_S1099	YJR029W	TY1B-JR2	S1099	S	1099	1	17.918664476276152	1.1568385342683899e-132	WT	WT.88_1	1
YJR029W_S1095	YJR029W	TY1B-JR2	S1095	S	1095	1	19.289689311979945	1.1568385342683899e-132	WT	WT.88_1	4
YJR029W_S1105	YJR029W	TY1B-JR2	S1105	S	1105	0.965313971042633	17.968352561240692	1.1568385342683899e-132	WT	WT.88_1	1
YJR029W_S1093	YJR029W	TY1B-JR2	S1093	S	1093	1	17.060100719671563	1.1568385342683899e-132	WT	WT.88_1	2
YJR029W_S960	YJR029W	TY1B-JR2	S960	S	960	0.999999582767487	19.789410853110716	1.1568385342683899e-132	WT	WT.88_1	6
YJR029W_S956	YJR029W	TY1B-JR2	S956	S	956	1	18.943938098367827	1.1568385342683899e-132	WT	WT.88_1	4
YJR029W_T962	YJR029W	TY1B-JR2	T962	T	962	0.978933453559875	18.54955169349124	1.1568385342683899e-132	WT	WT.88_1	2
YJR029W_S1081	YJR029W	TY1B-JR2	S1081	S	1081	0.977200090885162	14.480228560564496	1.1568385342683899e-132	WT	WT.88_1	3
YJR029W_T1085	YJR029W	TY1B-JR2	T1085	T	1085	0.977200090885162	11.947696921427161	1.1568385342683899e-132	WT	WT.88_1	1
YJR029W_S1005	YJR029W	TY1B-JR2	S1005	S	1005	0.99620521068573	16.609420584039214	1.1568385342683899e-132	WT	WT.88_1	4
YJR029W_S1004	YJR029W	TY1B-JR2	S1004	S	1004	0.997259736061096	15.020874654837488	1.1568385342683899e-132	WT	WT.88_1	2
YJR029W_T1006	YJR029W	TY1B-JR2	T1006	T	1006	0.999992966651917	16.131845055251368	1.1568385342683899e-132	WT	WT.88_1	3
YJR029W_S365	YJR029W	TY1B-JR2	S365	S	365	1	13.065593150330209	1.1568385342683899e-132	WT	WT.88_1	1
YJR029W_S10	YJR029W	TY1B-JR2	S10	S	10	1	17.37992291427985	1.1568385342683899e-132	WT	WT.88_1	4
YJR029W_S7	YJR029W	TY1B-JR2	S7	S	7	0.999999463558197	15.623929858182978	1.1568385342683899e-132	WT	WT.88_1	2
YJR029W_S3	YJR029W	TY1B-JR2	S3	S	3	0.984407186508179	11.206364163481618	1.1568385342683899e-132	WT	WT.88_1	1
YJR029W_S13	YJR029W	TY1B-JR2	S13	S	13	0.99997889995575	16.414843252865243	1.1568385342683899e-132	WT	WT.88_1	4
YJR029W_S20	YJR029W	TY1B-JR2	S20	S	20	0.999987483024597	10.2372455767669	1.1568385342683899e-132	WT	WT.88_1	1
YJR029W_S16	YJR029W	TY1B-JR2	S16	S	16	1	10.2372455767669	1.1568385342683899e-132	WT	WT.88_1	1
YJR029W_S38	YJR029W	TY1B-JR2	S38	S	38	0.970840930938721	10.496525371341056	1.1568385342683899e-132	WT	WT.88_1	1
YJR031C_S1030	YJR031C	GEA1	S1030	S	1030	0.999367952346802	16.599953726769062	0.00456143473140464	WT	WT.88_1	1
YJR031C_S1021	YJR031C	GEA1	S1021	S	1021	0.997704446315765	16.599953726769062	0.00456143473140464	WT	WT.88_1	1
YJR031C_S1020	YJR031C	GEA1	S1020	S	1020	0.997704446315765	16.599953726769062	0.00456143473140464	WT	WT.88_1	1
YJR033C_S1252	YJR033C	RAV1	S1252	S	1252	1	15.937454329619197	5.112547555672779e-78	WT	WT.88_1	1
YJR033C_S1248	YJR033C	RAV1	S1248	S	1248	1	16.325376273652687	5.112547555672779e-78	WT	WT.88_1	2
YJR033C_S1246	YJR033C	RAV1	S1246	S	1246	1	15.937454329619197	5.112547555672779e-78	WT	WT.88_1	1
YJR033C_S1244	YJR033C	RAV1	S1244	S	1244	1	16.325376273652687	5.112547555672779e-78	WT	WT.88_1	2
YJR043C_S234	YJR043C	POL32	S234	S	234	1	15.4736246501192	1.46403172811095e-58	WT	WT.88_1	1
YJR043C_S230	YJR043C	POL32	S230	S	230	1	15.4736246501192	1.46403172811095e-58	WT	WT.88_1	1
YJR047C_S16	YJR047C	ANB1	S16	S	16	1	19.782149218368925	5.37257279264485e-198	WT	WT.88_1	6
YJR047C_T7	YJR047C	ANB1	T7	T	7	1	19.80456106256577	5.37257279264485e-198	WT	WT.88_1	18
YJR047C_S2	YJR047C	ANB1	S2	S	2	1	23.917007279634007	5.37257279264485e-198	WT	WT.88_1	15
YJR047C_Y19	YJR047C	ANB1	Y19	Y	19	0.999998927116394	15.052275609099905	5.37257279264485e-198	WT	WT.88_1	2
YJR049C_S67	YJR049C	UTR1	S67	S	67	0.999794065952301	13.030795583913196	1.08358798536902e-68	WT	WT.88_1	1
YJR049C_S66	YJR049C	UTR1	S66	S	66	0.999736666679382	13.030795583913196	1.08358798536902e-68	WT	WT.88_1	1
YJR049C_S503	YJR049C	UTR1	S503	S	503	1	15.259475508520076	1.08358798536902e-68	WT	WT.88_1	2
YJR049C_S499	YJR049C	UTR1	S499	S	499	1	15.259475508520076	1.08358798536902e-68	WT	WT.88_1	2
YJR052W_S118	YJR052W	RAD7	S118	S	118	0.926383674144745	15.180026867974064	1.7233995118839498e-44	WT	WT.88_1	1
YJR052W_Y112	YJR052W	RAD7	Y112	Y	112	0.982675135135651	15.180026867974064	1.7233995118839498e-44	WT	WT.88_1	1
YJR053W_S17	YJR053W	BFA1	S17	S	17	1	13.81829471687497	1.6166136927710296e-43	WT	WT.88_1	2
YJR053W_T16	YJR053W	BFA1	T16	T	16	1	13.81829471687497	1.6166136927710296e-43	WT	WT.88_1	2
YJR059W_S784	YJR059W	PTK2	S784	S	784	0.999745965003967	14.801599434100238	5.55170768229269e-124	WT	WT.88_1	2
YJR059W_S781	YJR059W	PTK2	S781	S	781	1	16.53064204933473	5.55170768229269e-124	WT	WT.88_1	4
YJR059W_S778	YJR059W	PTK2	S778	S	778	0.99676638841629	16.012659813139624	5.55170768229269e-124	WT	WT.88_1	2
YJR059W_S776	YJR059W	PTK2	S776	S	776	0.990046620368958	14.70823716478668	5.55170768229269e-124	WT	WT.88_1	1
YJR059W_S69	YJR059W	PTK2	S69	S	69	0.99999988079071	15.329550324352422	5.55170768229269e-124	WT	WT.88_1	2
YJR059W_S57	YJR059W	PTK2	S57	S	57	0.982395768165588	15.255815459795928	5.55170768229269e-124	WT	WT.88_1	2
YJR059W_T56	YJR059W	PTK2	T56	T	56	0.999995052814484	13.561930706007152	5.55170768229269e-124	WT	WT.88_1	1
YJR059W_S65	YJR059W	PTK2	S65	S	65	0.999932110309601	13.788007631567275	5.55170768229269e-124	WT	WT.88_1	1
YJR059W_S755	YJR059W	PTK2	S755	S	755	1	17.347203356092216	5.55170768229269e-124	WT	WT.88_1	4
YJR059W_S752	YJR059W	PTK2	S752	S	752	1	17.347203356092216	5.55170768229269e-124	WT	WT.88_1	4
YJR059W_T745	YJR059W	PTK2	T745	T	745	1	16.617601504171457	5.55170768229269e-124	WT	WT.88_1	1
YJR059W_T730	YJR059W	PTK2	T730	T	730	0.99992573261261	18.183165959638416	5.55170768229269e-124	WT	WT.88_1	1
YJR059W_T729	YJR059W	PTK2	T729	T	729	0.936529517173767	18.183165959638416	5.55170768229269e-124	WT	WT.88_1	1
YJR060W_S48	YJR060W	CBF1	S48	S	48	1	20.974201831523576	1.5814184214165296e-161	WT	WT.88_1	5
YJR060W_S45	YJR060W	CBF1	S45	S	45	1	20.974201831523576	1.5814184214165296e-161	WT	WT.88_1	5
YJR060W_S59	YJR060W	CBF1	S59	S	59	0.999702930450439	14.642172175964546	1.5814184214165296e-161	WT	WT.88_1	2
YJR060W_S55	YJR060W	CBF1	S55	S	55	0.997139871120453	13.97151012098204	1.5814184214165296e-161	WT	WT.88_1	3
YJR060W_S156	YJR060W	CBF1	S156	S	156	0.999995529651642	18.784871291895197	1.5814184214165296e-161	WT	WT.88_1	2
YJR060W_T154	YJR060W	CBF1	T154	T	154	0.999992609024048	18.98544884194725	1.5814184214165296e-161	WT	WT.88_1	2
YJR060W_S155	YJR060W	CBF1	S155	S	155	0.999954879283905	16.114471610988275	1.5814184214165296e-161	WT	WT.88_1	1
YJR066W_T1783	YJR066W	TOR1	T1783	T	1783	1	13.351385871659735	2.99695686135846e-18	WT	WT.88_1	1
YJR067C_S13	YJR067C	YAE1	S13	S	13	1	17.381796565360858	1.1284493417376298e-94	WT	WT.88_1	4
YJR067C_S11	YJR067C	YAE1	S11	S	11	1	17.381796565360858	1.1284493417376298e-94	WT	WT.88_1	4
YJR067C_S2	YJR067C	YAE1	S2	S	2	0.848494350910187	14.22938247765164	1.1284493417376298e-94	WT	WT.88_1	1
YJR072C_S313	YJR072C	NPA3	S313	S	313	1	18.090160394773523	2.2020054017659093e-89	WT	WT.88_1	3
YJR072C_S308	YJR072C	NPA3	S308	S	308	1	18.090160394773523	2.2020054017659093e-89	WT	WT.88_1	3
YJR072C_S304	YJR072C	NPA3	S304	S	304	0.999988377094269	17.03774941810207	2.2020054017659093e-89	WT	WT.88_1	1
YJR072C_T375	YJR072C	NPA3	T375	T	375	0.838051795959473	11.224429063028312	2.2020054017659093e-89	WT	WT.88_1	1
YJR072C_S373	YJR072C	NPA3	S373	S	373	0.838051795959473	11.224429063028312	2.2020054017659093e-89	WT	WT.88_1	1
YJR076C_S319	YJR076C	CDC11	S319	S	319	0.999964892864227	14.027352073673496	4.724997647895659e-70	WT	WT.88_1	1
YJR076C_S316	YJR076C	CDC11	S316	S	316	0.999992609024048	14.027352073673496	4.724997647895659e-70	WT	WT.88_1	1
YJR076C_S317	YJR076C	CDC11	S317	S	317	1	14.747928000865643	4.724997647895659e-70	WT	WT.88_1	1
YJR076C_S320	YJR076C	CDC11	S320	S	320	0.988546431064606	14.747928000865643	4.724997647895659e-70	WT	WT.88_1	1
YJR076C_S2	YJR076C	CDC11	S2	S	2	0.991182923316956	9.928289454976444	4.724997647895659e-70	WT	WT.88_1	1
YJR082C_S98	YJR082C	EAF6	S98	S	98	0.944252908229828	13.361056777517504	1.66749932398305e-22	WT	WT.88_1	1
YJR082C_S96	YJR082C	EAF6	S96	S	96	0.972567796707153	13.361056777517504	1.66749932398305e-22	WT	WT.88_1	1
YJR083C_S74	YJR083C	ACF4	S74	S	74	1	17.41676536450577	6.10231179628746e-90	WT	WT.88_1	2
YJR083C_S71	YJR083C	ACF4	S71	S	71	1	17.854118104692205	6.10231179628746e-90	WT	WT.88_1	3
YJR083C_S78	YJR083C	ACF4	S78	S	78	1	17.18987238223341	6.10231179628746e-90	WT	WT.88_1	2
YJR083C_S44	YJR083C	ACF4	S44	S	44	0.999998152256012	12.447906145632528	6.10231179628746e-90	WT	WT.88_1	1
YJR083C_S165	YJR083C	ACF4	S165	S	165	0.999829709529877	14.649831061731057	6.10231179628746e-90	WT	WT.88_1	1
YJR083C_S179	YJR083C	ACF4	S179	S	179	0.807441711425781	10.840404604175198	6.10231179628746e-90	WT	WT.88_1	1
YJR083C_S62	YJR083C	ACF4	S62	S	62	1	15.367640997912227	6.10231179628746e-90	WT	WT.88_1	2
YJR083C_S61	YJR083C	ACF4	S61	S	61	1	15.367640997912227	6.10231179628746e-90	WT	WT.88_1	2
YJR086W_S7	YJR086W	STE18	S7	S	7	1	17.002284337887207	4.417137347973269e-82	WT	WT.88_1	5
YJR086W_S3	YJR086W	STE18	S3	S	3	0.999999284744263	16.904484117848625	4.417137347973269e-82	WT	WT.88_1	2
YJR089W_T488	YJR089W	BIR1	T488	T	488	0.998058140277863	13.133007517215958	7.6983733197839e-49	WT	WT.88_1	1
YJR089W_S477	YJR089W	BIR1	S477	S	477	1	13.133007517215958	7.6983733197839e-49	WT	WT.88_1	1
YJR089W_S696	YJR089W	BIR1	S696	S	696	1	11.339250571045635	7.6983733197839e-49	WT	WT.88_1	1
YJR089W_T694	YJR089W	BIR1	T694	T	694	1	11.339250571045635	7.6983733197839e-49	WT	WT.88_1	1
YJR089W_T257	YJR089W	BIR1	T257	T	257	1	12.669400604350509	7.6983733197839e-49	WT	WT.88_1	1
YJR089W_S255	YJR089W	BIR1	S255	S	255	1	12.669400604350509	7.6983733197839e-49	WT	WT.88_1	1
YJR091C_S160	YJR091C	JSN1	S160	S	160	0.999995291233063	16.530904485860898	5.23812091835681e-93	WT	WT.88_1	1
YJR091C_S157	YJR091C	JSN1	S157	S	157	0.998125374317169	16.530904485860898	5.23812091835681e-93	WT	WT.88_1	1
YJR091C_S957	YJR091C	JSN1	S957	S	957	0.999999821186066	16.517093913300002	5.23812091835681e-93	WT	WT.88_1	2
YJR091C_S954	YJR091C	JSN1	S954	S	954	0.99999988079071	16.64347338303128	5.23812091835681e-93	WT	WT.88_1	4
YJR091C_S951	YJR091C	JSN1	S951	S	951	1	15.65206961361946	5.23812091835681e-93	WT	WT.88_1	2
YJR091C_S953	YJR091C	JSN1	S953	S	953	0.873241186141968	11.334709270778667	5.23812091835681e-93	WT	WT.88_1	1
YJR091C_S278	YJR091C	JSN1	S278	S	278	0.997641921043396	16.137005270150897	5.23812091835681e-93	WT	WT.88_1	1
YJR091C_S275	YJR091C	JSN1	S275	S	275	0.850358128547668	16.137005270150897	5.23812091835681e-93	WT	WT.88_1	1
YJR091C_Y281	YJR091C	JSN1	Y281	Y	281	0.999984860420227	13.314366264085782	5.23812091835681e-93	WT	WT.88_1	1
YJR091C_S279	YJR091C	JSN1	S279	S	279	0.997167587280273	16.137005270150897	5.23812091835681e-93	WT	WT.88_1	1
YJR091C_T282	YJR091C	JSN1	T282	T	282	0.998325228691101	13.314366264085782	5.23812091835681e-93	WT	WT.88_1	1
YJR091C_S108	YJR091C	JSN1	S108	S	108	0.991261899471283	11.65857420440764	5.23812091835681e-93	WT	WT.88_1	1
YJR091C_T104	YJR091C	JSN1	T104	T	104	0.997602105140686	11.65857420440764	5.23812091835681e-93	WT	WT.88_1	1
YJR091C_S184	YJR091C	JSN1	S184	S	184	0.999862253665924	14.20346618514179	5.23812091835681e-93	WT	WT.88_1	1
YJR091C_S183	YJR091C	JSN1	S183	S	183	0.998271703720093	14.20346618514179	5.23812091835681e-93	WT	WT.88_1	1
YJR091C_S181	YJR091C	JSN1	S181	S	181	0.893278777599335	14.20346618514179	5.23812091835681e-93	WT	WT.88_1	1
YJR091C_T180	YJR091C	JSN1	T180	T	180	0.893278777599335	14.20346618514179	5.23812091835681e-93	WT	WT.88_1	1
YJR091C_S176	YJR091C	JSN1	S176	S	176	0.835271775722504	14.20346618514179	5.23812091835681e-93	WT	WT.88_1	1
YJR091C_S69	YJR091C	JSN1	S69	S	69	0.999147057533264	17.4171444140969	5.23812091835681e-93	WT	WT.88_1	1
YJR091C_S64	YJR091C	JSN1	S64	S	64	0.997277438640594	17.4171444140969	5.23812091835681e-93	WT	WT.88_1	1
YJR091C_T62	YJR091C	JSN1	T62	T	62	0.963800668716431	17.4171444140969	5.23812091835681e-93	WT	WT.88_1	1
YJR092W_S616	YJR092W	BUD4	S616	S	616	0.999682009220123	13.454272426508831	4.12618046319629e-108	WT	WT.88_1	1
YJR092W_S613	YJR092W	BUD4	S613	S	613	0.847246766090393	13.454272426508831	4.12618046319629e-108	WT	WT.88_1	1
YJR092W_S81	YJR092W	BUD4	S81	S	81	1	17.20535555061801	4.12618046319629e-108	WT	WT.88_1	5
YJR092W_S78	YJR092W	BUD4	S78	S	78	1	17.20535555061801	4.12618046319629e-108	WT	WT.88_1	5
YJR092W_S70	YJR092W	BUD4	S70	S	70	0.968096971511841	13.170214948342542	4.12618046319629e-108	WT	WT.88_1	2
YJR092W_T76	YJR092W	BUD4	T76	T	76	0.837781667709351	10.905598610856742	4.12618046319629e-108	WT	WT.88_1	1
YJR092W_S75	YJR092W	BUD4	S75	S	75	0.947649776935577	12.612893428562556	4.12618046319629e-108	WT	WT.88_1	1
YJR092W_S367	YJR092W	BUD4	S367	S	367	0.976826369762421	11.546742992380468	4.12618046319629e-108	WT	WT.88_1	1
YJR092W_T365	YJR092W	BUD4	T365	T	365	0.998587965965271	11.546742992380468	4.12618046319629e-108	WT	WT.88_1	1
YJR092W_S91	YJR092W	BUD4	S91	S	91	1	15.6942023771838	4.12618046319629e-108	WT	WT.88_1	2
YJR092W_S96	YJR092W	BUD4	S96	S	96	1	15.6942023771838	4.12618046319629e-108	WT	WT.88_1	2
YJR092W_S540	YJR092W	BUD4	S540	S	540	0.890767276287079	14.122618139681483	4.12618046319629e-108	WT	WT.88_1	1
YJR092W_S539	YJR092W	BUD4	S539	S	539	0.966804027557373	14.122618139681483	4.12618046319629e-108	WT	WT.88_1	1
YJR092W_T250	YJR092W	BUD4	T250	T	250	0.999989211559296	11.57694707180463	4.12618046319629e-108	WT	WT.88_1	1
YJR092W_S387	YJR092W	BUD4	S387	S	387	0.999643683433533	11.195415448736258	4.12618046319629e-108	WT	WT.88_1	1
YJR092W_S383	YJR092W	BUD4	S383	S	383	0.792787313461304	11.195415448736258	4.12618046319629e-108	WT	WT.88_1	1
YJR092W_S997	YJR092W	BUD4	S997	S	997	1	12.090837724884098	4.12618046319629e-108	WT	WT.88_1	1
YJR092W_S996	YJR092W	BUD4	S996	S	996	1	12.090837724884098	4.12618046319629e-108	WT	WT.88_1	1
YJR092W_S259	YJR092W	BUD4	S259	S	259	0.991436302661896	11.57694707180463	4.12618046319629e-108	WT	WT.88_1	1
YJR093C_S3	YJR093C	FIP1	S3	S	3	0.999976694583893	9.796110886875775	3.27915429075903e-74	WT	WT.88_1	1
YJR093C_S2	YJR093C	FIP1	S2	S	2	0.999976754188538	9.796110886875775	3.27915429075903e-74	WT	WT.88_1	1
YJR093C_S15	YJR093C	FIP1	S15	S	15	0.997193932533264	9.796110886875775	3.27915429075903e-74	WT	WT.88_1	1
YJR093C_Y13	YJR093C	FIP1	Y13	Y	13	0.999992847442627	9.796110886875775	3.27915429075903e-74	WT	WT.88_1	1
YJR093C_S4	YJR093C	FIP1	S4	S	4	0.999977171421051	9.796110886875775	3.27915429075903e-74	WT	WT.88_1	1
YJR098C_S176	YJR098C	YJR098C	S176	S	176	0.999970376491547	15.66449734973884	2.8947844463192e-64	WT	WT.88_1	1
YJR098C_S173	YJR098C	YJR098C	S173	S	173	0.999999582767487	15.66449734973884	2.8947844463192e-64	WT	WT.88_1	1
YJR098C_S67	YJR098C	YJR098C	S67	S	67	0.999986529350281	13.849413984849477	2.8947844463192e-64	WT	WT.88_1	1
YJR098C_S60	YJR098C	YJR098C	S60	S	60	1	13.849413984849477	2.8947844463192e-64	WT	WT.88_1	1
YJR104C_S39	YJR104C	SOD1	S39	S	39	1	17.888104324194597	3.02709325356332e-131	WT	WT.88_1	1
YJR105W_T304	YJR105W	ADO1	T304	T	304	1	14.874600919814	1.14746137229272e-61	WT	WT.88_1	1
YJR105W_T288	YJR105W	ADO1	T288	T	288	1	14.874600919814	1.14746137229272e-61	WT	WT.88_1	1
YJR109C_S80	YJR109C	CPA2	S80	S	80	0.992175281047821	12.055067117281876	1.60260634479754e-80	WT	WT.88_1	1
YJR109C_S78	YJR109C	CPA2	S78	S	78	0.937170386314392	12.055067117281876	1.60260634479754e-80	WT	WT.88_1	1
YJR109C_T77	YJR109C	CPA2	T77	T	77	0.937170386314392	12.055067117281876	1.60260634479754e-80	WT	WT.88_1	1
YJR123W_T4	YJR123W	RPS5	T4	T	4	0.988736033439636	12.677383622270115	2.0968914287224398e-92	WT	WT.88_1	2
YJR123W_S2	YJR123W	RPS5	S2	S	2	0.98829048871994	10.498568355018584	2.0968914287224398e-92	WT	WT.88_1	1
YJR125C_S203	YJR125C	ENT3	S203	S	203	0.852697968482971	14.660932612129107	1.17546410503617e-25	WT	WT.88_1	1
YJR125C_S212	YJR125C	ENT3	S212	S	212	0.999912917613983	14.660932612129107	1.17546410503617e-25	WT	WT.88_1	1
YJR125C_T228	YJR125C	ENT3	T228	T	228	0.93070262670517	11.471202522978	1.17546410503617e-25	WT	WT.88_1	1
YJR125C_S227	YJR125C	ENT3	S227	S	227	0.947625815868378	11.471202522978	1.17546410503617e-25	WT	WT.88_1	1
YJR134C_Y526	YJR134C	SGM1	Y526	Y	526	1	16.387966968203592	5.921649642214369e-76	WT	WT.88_1	2
YJR134C_S538	YJR134C	SGM1	S538	S	538	0.981785774230957	15.418403608074827	5.921649642214369e-76	WT	WT.88_1	1
YJR134C_T532	YJR134C	SGM1	T532	T	532	0.999928057193756	15.356874340091212	5.921649642214369e-76	WT	WT.88_1	1
YJR134C_S571	YJR134C	SGM1	S571	S	571	0.999937534332275	16.16822169581659	5.921649642214369e-76	WT	WT.88_1	3
YJR134C_S568	YJR134C	SGM1	S568	S	568	0.99994033575058	16.16822169581659	5.921649642214369e-76	WT	WT.88_1	3
YJR138W_S1290	YJR138W	IML1	S1290	S	1290	0.992567241191864	12.346541667692277	4.05651139728879e-88	WT	WT.88_1	1
YJR138W_S1287	YJR138W	IML1	S1287	S	1287	0.979451715946198	12.346541667692277	4.05651139728879e-88	WT	WT.88_1	1
YJR138W_S1326	YJR138W	IML1	S1326	S	1326	0.987618982791901	14.94202764087469	4.05651139728879e-88	WT	WT.88_1	1
YJR138W_S1324	YJR138W	IML1	S1324	S	1324	0.999438941478729	14.94202764087469	4.05651139728879e-88	WT	WT.88_1	1
YJR138W_S797	YJR138W	IML1	S797	S	797	0.933485090732574	11.4218901966354	4.05651139728879e-88	WT	WT.88_1	1
YJR138W_S796	YJR138W	IML1	S796	S	796	0.947613298892975	11.4218901966354	4.05651139728879e-88	WT	WT.88_1	1
YJR138W_S680	YJR138W	IML1	S680	S	680	0.999999761581421	13.36271997424773	4.05651139728879e-88	WT	WT.88_1	1
YKL004W_S395	YKL004W	AUR1	S395	S	395	0.993003070354462	14.148962250062622	6.41596565996524e-93	WT	WT.88_1	1
YKL004W_S392	YKL004W	AUR1	S392	S	392	0.999991714954376	14.148962250062622	6.41596565996524e-93	WT	WT.88_1	1
YKL010C_S91	YKL010C	UFD4	S91	S	91	0.99987268447876	16.414368360588092	6.820775990134107e-83	WT	WT.88_1	1
YKL015W_Y18	YKL015W	PUT3	Y18	Y	18	0.983487963676453	19.972628044511985	2.80310155904601e-41	WT	WT.88_1	2
YKL015W_S13	YKL015W	PUT3	S13	S	13	0.940204739570618	19.972628044511985	2.80310155904601e-41	WT	WT.88_1	2
YKL015W_S10	YKL015W	PUT3	S10	S	10	0.940204739570618	19.972628044511985	2.80310155904601e-41	WT	WT.88_1	2
YKL015W_S7	YKL015W	PUT3	S7	S	7	0.976695477962494	19.972628044511985	2.80310155904601e-41	WT	WT.88_1	2
YKL020C_S342	YKL020C	SPT23	S342	S	342	0.976992249488831	14.463515892428958	9.34869701707612e-68	WT	WT.88_1	1
YKL020C_S345	YKL020C	SPT23	S345	S	345	0.999256670475006	14.463515892428958	9.34869701707612e-68	WT	WT.88_1	1
YKL021C_S434	YKL021C	MAK11	S434	S	434	1	21.80821117081158	3.46237983944983e-157	WT	WT.88_1	5
YKL021C_S430	YKL021C	MAK11	S430	S	430	1	21.811213583540844	3.46237983944983e-157	WT	WT.88_1	6
YKL021C_T436	YKL021C	MAK11	T436	T	436	0.999541759490967	13.857108520543534	3.46237983944983e-157	WT	WT.88_1	3
YKL022C_S103	YKL022C	CDC16	S103	S	103	1	14.55892882904073	1.16010517061664e-73	WT	WT.88_1	1
YKL022C_Y97	YKL022C	CDC16	Y97	Y	97	0.999992370605469	14.55892882904073	1.16010517061664e-73	WT	WT.88_1	1
YKL024C_S114	YKL024C	URA6	S114	S	114	1	12.893685766651208	0.00442918197779013	WT	WT.88_1	1
YKL032C_S6	YKL032C	IXR1	S6	S	6	1	12.670016730006145	3.77373009476243e-41	WT	WT.88_1	2
YKL035W_Y13	YKL035W	UGP1	Y13	Y	13	0.999922811985016	17.174170153798396	6.77034949104908e-108	WT	WT.88_1	2
YKL035W_S25	YKL035W	UGP1	S25	S	25	0.844011008739471	12.908344679603609	6.77034949104908e-108	WT	WT.88_1	1
YKL038W_S287	YKL038W	RGT1	S287	S	287	0.999999940395355	14.530415020764318	4.51094554030868e-62	WT	WT.88_1	1
YKL038W_S284	YKL038W	RGT1	S284	S	284	0.99999326467514	14.530415020764318	4.51094554030868e-62	WT	WT.88_1	1
YKL038W_S414	YKL038W	RGT1	S414	S	414	1	14.420458289048378	4.51094554030868e-62	WT	WT.88_1	1
YKL038W_S410	YKL038W	RGT1	S410	S	410	1	14.420458289048378	4.51094554030868e-62	WT	WT.88_1	1
YKL039W_S518	YKL039W	PTM1	S518	S	518	0.99957400560379	17.93010450070534	1.1136055087477098e-45	WT	WT.88_1	3
YKL039W_T498	YKL039W	PTM1	T498	T	498	1	17.92737711527679	1.1136055087477098e-45	WT	WT.88_1	2
YKL039W_S511	YKL039W	PTM1	S511	S	511	0.969090402126312	8.881735413445972	1.1136055087477098e-45	WT	WT.88_1	1
YKL039W_S520	YKL039W	PTM1	S520	S	520	0.854564607143402	13.995002723225038	1.1136055087477098e-45	WT	WT.88_1	2
YKL042W_S217	YKL042W	SPC42	S217	S	217	1	20.54157118385344	3.777532431818909e-116	WT	WT.88_1	3
YKL042W_S213	YKL042W	SPC42	S213	S	213	1	20.54157118385344	3.777532431818909e-116	WT	WT.88_1	3
YKL042W_T6	YKL042W	SPC42	T6	T	6	1	16.204044107115035	3.777532431818909e-116	WT	WT.88_1	1
YKL042W_S4	YKL042W	SPC42	S4	S	4	1	16.204044107115035	3.777532431818909e-116	WT	WT.88_1	1
YKL042W_T357	YKL042W	SPC42	T357	T	357	1	14.60981021844199	3.777532431818909e-116	WT	WT.88_1	2
YKL042W_T354	YKL042W	SPC42	T354	T	354	0.890773832798004	13.603329361584391	3.777532431818909e-116	WT	WT.88_1	1
YKL042W_T359	YKL042W	SPC42	T359	T	359	1	13.616262092223293	3.777532431818909e-116	WT	WT.88_1	1
YKL052C_T160	YKL052C	ASK1	T160	T	160	0.954630732536316	13.538598146727123	4.01193899002804e-78	WT	WT.88_1	1
YKL052C_S156	YKL052C	ASK1	S156	S	156	1	18.09999496075445	4.01193899002804e-78	WT	WT.88_1	3
YKL052C_S216	YKL052C	ASK1	S216	S	216	0.999940574169159	16.044107591450295	4.01193899002804e-78	WT	WT.88_1	1
YKL052C_S200	YKL052C	ASK1	S200	S	200	1	16.044107591450295	4.01193899002804e-78	WT	WT.88_1	1
YKL052C_S155	YKL052C	ASK1	S155	S	155	1	18.09999496075445	4.01193899002804e-78	WT	WT.88_1	3
YKL054C_S646	YKL054C	DEF1	S646	S	646	1	19.093301053319763	6.563362634598518e-117	WT	WT.88_1	1
YKL054C_S273	YKL054C	DEF1	S273	S	273	1	11.631248247437563	6.563362634598518e-117	WT	WT.88_1	1
YKL060C_S313	YKL060C	FBA1	S313	S	313	1	12.582015229023355	2.3942691892585e-121	WT	WT.88_1	1
YKL062W_S283	YKL062W	MSN4	S283	S	283	0.953451573848724	10.893329468104843	1.0916740142014794e-107	WT	WT.88_1	1
YKL062W_Y262	YKL062W	MSN4	Y262	Y	262	1	10.893329468104843	1.0916740142014794e-107	WT	WT.88_1	1
YKL062W_S319	YKL062W	MSN4	S319	S	319	0.999999701976776	18.617793359119403	1.0916740142014794e-107	WT	WT.88_1	2
YKL062W_S316	YKL062W	MSN4	S316	S	316	0.999117612838745	18.617793359119403	1.0916740142014794e-107	WT	WT.88_1	2
YKL062W_S558	YKL062W	MSN4	S558	S	558	0.993378043174744	13.38897386416876	1.0916740142014794e-107	WT	WT.88_1	1
YKL062W_S178	YKL062W	MSN4	S178	S	178	1	16.985050586300982	1.0916740142014794e-107	WT	WT.88_1	2
YKL062W_S185	YKL062W	MSN4	S185	S	185	0.990810632705688	16.985050586300982	1.0916740142014794e-107	WT	WT.88_1	2
YKL062W_S161	YKL062W	MSN4	S161	S	161	0.999999582767487	15.658002374603145	1.0916740142014794e-107	WT	WT.88_1	1
YKL062W_S488	YKL062W	MSN4	S488	S	488	0.99870491027832	13.05471834217511	1.0916740142014794e-107	WT	WT.88_1	1
YKL062W_T142	YKL062W	MSN4	T142	T	142	0.9117830991745	11.543308831529352	1.0916740142014794e-107	WT	WT.88_1	1
YKL062W_S139	YKL062W	MSN4	S139	S	139	0.824805736541748	11.543308831529352	1.0916740142014794e-107	WT	WT.88_1	1
YKL064W_S16	YKL064W	MNR2	S16	S	16	0.990791261196136	15.277392848160265	1.5567906793351498e-83	WT	WT.88_1	2
YKL064W_S20	YKL064W	MNR2	S20	S	20	0.805961847305298	15.277392848160265	1.5567906793351498e-83	WT	WT.88_1	2
YKL064W_S576	YKL064W	MNR2	S576	S	576	0.999946415424347	14.423935941140574	1.5567906793351498e-83	WT	WT.88_1	4
YKL064W_T571	YKL064W	MNR2	T571	T	571	0.992695152759552	13.535834414788114	1.5567906793351498e-83	WT	WT.88_1	3
YKL064W_S578	YKL064W	MNR2	S578	S	578	0.999934017658234	13.302622958969902	1.5567906793351498e-83	WT	WT.88_1	1
YKL064W_S114	YKL064W	MNR2	S114	S	114	0.999479472637177	14.98228106129694	1.5567906793351498e-83	WT	WT.88_1	1
YKL064W_S116	YKL064W	MNR2	S116	S	116	0.981034398078918	14.98228106129694	1.5567906793351498e-83	WT	WT.88_1	1
YKL064W_S152	YKL064W	MNR2	S152	S	152	0.997076094150543	9.173494182094371	1.5567906793351498e-83	WT	WT.88_1	1
YKL064W_S149	YKL064W	MNR2	S149	S	149	0.998787879943848	9.173494182094371	1.5567906793351498e-83	WT	WT.88_1	1
YKL064W_S632	YKL064W	MNR2	S632	S	632	0.991466104984283	8.942201242016464	1.5567906793351498e-83	WT	WT.88_1	1
YKL064W_S631	YKL064W	MNR2	S631	S	631	0.97971248626709	8.942201242016464	1.5567906793351498e-83	WT	WT.88_1	1
YKL068W_S783	YKL068W	NUP100	S783	S	783	0.99999988079071	16.587783999075288	1.78419915826946e-91	WT	WT.88_1	2
YKL068W_S763	YKL068W	NUP100	S763	S	763	0.992686152458191	16.456118397877066	1.78419915826946e-91	WT	WT.88_1	1
YKL079W_S570	YKL079W	SMY1	S570	S	570	1	20.37250859290346	1.6484572037373498e-117	WT	WT.88_1	4
YKL079W_S566	YKL079W	SMY1	S566	S	566	1	20.364090217442246	1.6484572037373498e-117	WT	WT.88_1	3
YKL079W_S651	YKL079W	SMY1	S651	S	651	0.978293001651764	14.708094853785248	1.6484572037373498e-117	WT	WT.88_1	1
YKL079W_S624	YKL079W	SMY1	S624	S	624	0.999409198760986	13.69066846768089	1.6484572037373498e-117	WT	WT.88_1	2
YKL079W_S627	YKL079W	SMY1	S627	S	627	0.999698221683502	13.69066846768089	1.6484572037373498e-117	WT	WT.88_1	2
YKL079W_S562	YKL079W	SMY1	S562	S	562	0.974932491779327	12.947298330691414	1.6484572037373498e-117	WT	WT.88_1	1
YKL081W_Y214	YKL081W	TEF4	Y214	Y	214	0.951097130775452	11.800647974968111	1.1333019534304498e-109	WT	WT.88_1	1
YKL081W_T213	YKL081W	TEF4	T213	T	213	0.951097130775452	11.800647974968111	1.1333019534304498e-109	WT	WT.88_1	1
YKL088W_S118	YKL088W	CAB3	S118	S	118	0.793219327926636	12.996369472854193	4.321127190897159e-98	WT	WT.88_1	1
YKL088W_S116	YKL088W	CAB3	S116	S	116	0.983306407928467	12.996369472854193	4.321127190897159e-98	WT	WT.88_1	1
YKL088W_S233	YKL088W	CAB3	S233	S	233	0.998762190341949	12.427387005150733	4.321127190897159e-98	WT	WT.88_1	2
YKL088W_S239	YKL088W	CAB3	S239	S	239	0.987450122833252	12.427387005150733	4.321127190897159e-98	WT	WT.88_1	2
YKL089W_S54	YKL089W	MIF2	S54	S	54	1	15.610512317653638	8.21133102697952e-38	WT	WT.88_1	1
YKL089W_S53	YKL089W	MIF2	S53	S	53	1	15.610512317653638	8.21133102697952e-38	WT	WT.88_1	1
YKL090W_S112	YKL090W	CUE2	S112	S	112	1	12.251507084164444	2.9297447728292095e-42	WT	WT.88_1	1
YKL090W_S109	YKL090W	CUE2	S109	S	109	1	12.251507084164444	2.9297447728292095e-42	WT	WT.88_1	1
YKL101W_S18	YKL101W	HSL1	S18	S	18	1	19.121720635568483	3.58687630535022e-99	WT	WT.88_1	1
YKL101W_S17	YKL101W	HSL1	S17	S	17	1	19.121720635568483	3.58687630535022e-99	WT	WT.88_1	1
YKL101W_S646	YKL101W	HSL1	S646	S	646	1	16.637230979020227	3.58687630535022e-99	WT	WT.88_1	3
YKL101W_S643	YKL101W	HSL1	S643	S	643	0.998113095760345	16.56807474239603	3.58687630535022e-99	WT	WT.88_1	2
YKL101W_T644	YKL101W	HSL1	T644	T	644	0.918205797672272	13.02537008623964	3.58687630535022e-99	WT	WT.88_1	2
YKL101W_S1329	YKL101W	HSL1	S1329	S	1329	1	14.184788783453698	3.58687630535022e-99	WT	WT.88_1	2
YKL101W_S1328	YKL101W	HSL1	S1328	S	1328	1	15.0762508855971	3.58687630535022e-99	WT	WT.88_1	3
YKL101W_S1325	YKL101W	HSL1	S1325	S	1325	1	14.584747301942214	3.58687630535022e-99	WT	WT.88_1	2
YKL101W_S407	YKL101W	HSL1	S407	S	407	0.99999988079071	15.665091998890055	3.58687630535022e-99	WT	WT.88_1	3
YKL101W_S396	YKL101W	HSL1	S396	S	396	0.819239377975464	15.559882407539105	3.58687630535022e-99	WT	WT.88_1	2
YKL101W_T410	YKL101W	HSL1	T410	T	410	0.996534883975983	11.835378334003298	3.58687630535022e-99	WT	WT.88_1	1
YKL101W_S1287	YKL101W	HSL1	S1287	S	1287	1	17.3678003856747	3.58687630535022e-99	WT	WT.88_1	3
YKL101W_S1284	YKL101W	HSL1	S1284	S	1284	1	17.3678003856747	3.58687630535022e-99	WT	WT.88_1	3
YKL101W_S39	YKL101W	HSL1	S39	S	39	1	12.095367921418312	3.58687630535022e-99	WT	WT.88_1	1
YKL101W_S33	YKL101W	HSL1	S33	S	33	1	12.095367921418312	3.58687630535022e-99	WT	WT.88_1	1
YKL101W_T1182	YKL101W	HSL1	T1182	T	1182	0.861255824565887	15.08062636258893	3.58687630535022e-99	WT	WT.88_1	2
YKL101W_T1179	YKL101W	HSL1	T1179	T	1179	0.856232345104218	15.08062636258893	3.58687630535022e-99	WT	WT.88_1	2
YKL101W_S1176	YKL101W	HSL1	S1176	S	1176	0.992398858070374	15.08062636258893	3.58687630535022e-99	WT	WT.88_1	2
YKL101W_S1038	YKL101W	HSL1	S1038	S	1038	0.99999737739563	14.109174289754264	3.58687630535022e-99	WT	WT.88_1	2
YKL101W_T1035	YKL101W	HSL1	T1035	T	1035	0.998948693275452	14.109174289754264	3.58687630535022e-99	WT	WT.88_1	2
YKL101W_S629	YKL101W	HSL1	S629	S	629	0.976474523544312	11.993344048267756	3.58687630535022e-99	WT	WT.88_1	1
YKL101W_S1045	YKL101W	HSL1	S1045	S	1045	0.99999737739563	12.70047609618294	3.58687630535022e-99	WT	WT.88_1	1
YKL101W_S627	YKL101W	HSL1	S627	S	627	0.999842047691345	11.993344048267756	3.58687630535022e-99	WT	WT.88_1	1
YKL101W_S1098	YKL101W	HSL1	S1098	S	1098	0.962553560733795	8.596932696757165	3.58687630535022e-99	WT	WT.88_1	1
YKL101W_S1103	YKL101W	HSL1	S1103	S	1103	0.948010861873627	8.596932696757165	3.58687630535022e-99	WT	WT.88_1	1
YKL101W_S1102	YKL101W	HSL1	S1102	S	1102	0.958958685398102	8.596932696757165	3.58687630535022e-99	WT	WT.88_1	1
YKL104C_T334	YKL104C	GFA1	T334	T	334	1	18.24053592771117	4.14585084017589e-103	WT	WT.88_1	7
YKL104C_S332	YKL104C	GFA1	S332	S	332	1	18.235741315371325	4.14585084017589e-103	WT	WT.88_1	6
YKL104C_S336	YKL104C	GFA1	S336	S	336	1	13.972858278305576	4.14585084017589e-103	WT	WT.88_1	4
YKL104C_T339	YKL104C	GFA1	T339	T	339	1	13.628411158784926	4.14585084017589e-103	WT	WT.88_1	4
YKL105C_S137	YKL105C	SEG2	S137	S	137	0.992330193519592	10.99052095060939	1.24926276648711e-96	WT	WT.88_1	1
YKL105C_S504	YKL105C	SEG2	S504	S	504	0.991564035415649	15.70093540247658	1.24926276648711e-96	WT	WT.88_1	1
YKL105C_T503	YKL105C	SEG2	T503	T	503	0.797988772392273	11.187364988638825	1.24926276648711e-96	WT	WT.88_1	1
YKL105C_S507	YKL105C	SEG2	S507	S	507	1	15.762753600482103	1.24926276648711e-96	WT	WT.88_1	2
YKL105C_S723	YKL105C	SEG2	S723	S	723	0.999996185302734	13.736297585623165	1.24926276648711e-96	WT	WT.88_1	1
YKL105C_S720	YKL105C	SEG2	S720	S	720	0.99999612569809	13.736297585623165	1.24926276648711e-96	WT	WT.88_1	1
YKL105C_T1069	YKL105C	SEG2	T1069	T	1069	0.999904811382294	16.241778154210145	1.24926276648711e-96	WT	WT.88_1	2
YKL105C_S1066	YKL105C	SEG2	S1066	S	1066	0.9998779296875	16.241778154210145	1.24926276648711e-96	WT	WT.88_1	2
YKL105C_S1075	YKL105C	SEG2	S1075	S	1075	0.894412219524384	12.887321071899862	1.24926276648711e-96	WT	WT.88_1	1
YKL105C_S1061	YKL105C	SEG2	S1061	S	1061	0.999617874622345	13.193424404278792	1.24926276648711e-96	WT	WT.88_1	1
YKL105C_S1058	YKL105C	SEG2	S1058	S	1058	0.999617874622345	13.193424404278792	1.24926276648711e-96	WT	WT.88_1	1
YKL105C_S980	YKL105C	SEG2	S980	S	980	1	13.482355308506628	1.24926276648711e-96	WT	WT.88_1	3
YKL105C_S973	YKL105C	SEG2	S973	S	973	0.999586462974548	13.482355308506628	1.24926276648711e-96	WT	WT.88_1	3
YKL105C_S799	YKL105C	SEG2	S799	S	799	1	17.78707271422878	1.24926276648711e-96	WT	WT.88_1	1
YKL105C_S797	YKL105C	SEG2	S797	S	797	1	17.78707271422878	1.24926276648711e-96	WT	WT.88_1	1
YKL105C_T796	YKL105C	SEG2	T796	T	796	1	17.78707271422878	1.24926276648711e-96	WT	WT.88_1	1
YKL105C_S791	YKL105C	SEG2	S791	S	791	1	17.78707271422878	1.24926276648711e-96	WT	WT.88_1	1
YKL105C_T789	YKL105C	SEG2	T789	T	789	1	17.78707271422878	1.24926276648711e-96	WT	WT.88_1	1
YKL105C_S667	YKL105C	SEG2	S667	S	667	1	12.952001833326817	1.24926276648711e-96	WT	WT.88_1	1
YKL105C_S663	YKL105C	SEG2	S663	S	663	1	12.952001833326817	1.24926276648711e-96	WT	WT.88_1	1
YKL105C_S939	YKL105C	SEG2	S939	S	939	0.982996642589569	11.819889879548986	1.24926276648711e-96	WT	WT.88_1	1
YKL105C_S937	YKL105C	SEG2	S937	S	937	0.982996642589569	11.819889879548986	1.24926276648711e-96	WT	WT.88_1	1
YKL105C_S323	YKL105C	SEG2	S323	S	323	1	9.963463709493055	1.24926276648711e-96	WT	WT.88_1	1
YKL105C_S317	YKL105C	SEG2	S317	S	317	1	9.963463709493055	1.24926276648711e-96	WT	WT.88_1	1
YKL108W_S256	YKL108W	SLD2	S256	S	256	1	13.212128766976106	8.36218318438811e-78	WT	WT.88_1	1
YKL108W_S254	YKL108W	SLD2	S254	S	254	0.99999988079071	13.212128766976106	8.36218318438811e-78	WT	WT.88_1	1
YKL108W_Y235	YKL108W	SLD2	Y235	Y	235	1	13.212128766976106	8.36218318438811e-78	WT	WT.88_1	1
YKL108W_S127	YKL108W	SLD2	S127	S	127	0.910346508026123	12.818122941968108	8.36218318438811e-78	WT	WT.88_1	1
YKL108W_S124	YKL108W	SLD2	S124	S	124	0.999986827373505	14.116170749296009	8.36218318438811e-78	WT	WT.88_1	2
YKL108W_S128	YKL108W	SLD2	S128	S	128	0.910346508026123	14.116170749296009	8.36218318438811e-78	WT	WT.88_1	2
YKL108W_S138	YKL108W	SLD2	S138	S	138	1	13.712234737847185	8.36218318438811e-78	WT	WT.88_1	2
YKL108W_S137	YKL108W	SLD2	S137	S	137	1	13.712234737847185	8.36218318438811e-78	WT	WT.88_1	2
YKL112W_S547	YKL112W	ABF1	S547	S	547	0.99530690908432	15.214153437004684	1.30167327120336e-71	WT	WT.88_1	1
YKL112W_S544	YKL112W	ABF1	S544	S	544	0.939284801483154	15.214153437004684	1.30167327120336e-71	WT	WT.88_1	1
YKL112W_S720	YKL112W	ABF1	S720	S	720	1	14.86924291584579	1.30167327120336e-71	WT	WT.88_1	2
YKL112W_S467	YKL112W	ABF1	S467	S	467	0.99899423122406	12.584098038660036	1.30167327120336e-71	WT	WT.88_1	1
YKL112W_S459	YKL112W	ABF1	S459	S	459	0.794172048568726	12.566114599865122	1.30167327120336e-71	WT	WT.88_1	1
YKL112W_S193	YKL112W	ABF1	S193	S	193	0.999999582767487	12.357085594247236	1.30167327120336e-71	WT	WT.88_1	1
YKL112W_T189	YKL112W	ABF1	T189	T	189	0.999999463558197	12.357085594247236	1.30167327120336e-71	WT	WT.88_1	1
YKL116C_S132	YKL116C	PRR1	S132	S	132	1	14.38789748675852	1.47467873451099e-27	WT	WT.88_1	1
YKL116C_S123	YKL116C	PRR1	S123	S	123	1	14.38789748675852	1.47467873451099e-27	WT	WT.88_1	1
YKL119C_S61	YKL119C	VPH2	S61	S	61	1	13.98523485718133	3.97366906051353e-50	WT	WT.88_1	1
YKL119C_S56	YKL119C	VPH2	S56	S	56	1	13.98523485718133	3.97366906051353e-50	WT	WT.88_1	1
YKL121W_S226	YKL121W	DGR2	S226	S	226	0.979705929756165	12.09240027331297	1.71452320500109e-35	WT	WT.88_1	2
YKL121W_S222	YKL121W	DGR2	S222	S	222	0.911365449428558	12.09240027331297	1.71452320500109e-35	WT	WT.88_1	2
YKL121W_S218	YKL121W	DGR2	S218	S	218	0.973277807235718	11.38883164847872	1.71452320500109e-35	WT	WT.88_1	1
YKL126W_S653	YKL126W	YPK1	S653	S	653	0.999977350234985	16.21177506482301	1.37259016350725e-127	WT	WT.88_1	2
YKL126W_S644	YKL126W	YPK1	S644	S	644	1	16.21177506482301	1.37259016350725e-127	WT	WT.88_1	2
YKL126W_S71	YKL126W	YPK1	S71	S	71	0.9999840259552	14.823520491767033	1.37259016350725e-127	WT	WT.88_1	1
YKL126W_S64	YKL126W	YPK1	S64	S	64	0.999879539012909	14.823520491767033	1.37259016350725e-127	WT	WT.88_1	1
YKL126W_Y663	YKL126W	YPK1	Y663	Y	663	0.999938189983368	14.086761101143928	1.37259016350725e-127	WT	WT.88_1	1
YKL126W_T662	YKL126W	YPK1	T662	T	662	0.999999821186066	14.086761101143928	1.37259016350725e-127	WT	WT.88_1	1
YKL140W_S469	YKL140W	TGL1	S469	S	469	1	17.24827892321404	1.22685610387799e-80	WT	WT.88_1	5
YKL140W_S466	YKL140W	TGL1	S466	S	466	1	17.745301566730443	1.22685610387799e-80	WT	WT.88_1	7
YKL140W_S462	YKL140W	TGL1	S462	S	462	0.999989330768585	17.151972922288365	1.22685610387799e-80	WT	WT.88_1	4
YKL143W_S303	YKL143W	LTV1	S303	S	303	0.999999940395355	17.360384242141965	2.07098229140402e-85	WT	WT.88_1	2
YKL143W_S293	YKL143W	LTV1	S293	S	293	1	17.551863637034966	2.07098229140402e-85	WT	WT.88_1	4
YKL143W_S288	YKL143W	LTV1	S288	S	288	1	17.551863637034966	2.07098229140402e-85	WT	WT.88_1	4
YKL143W_S299	YKL143W	LTV1	S299	S	299	0.994571626186371	14.526599866600009	2.07098229140402e-85	WT	WT.88_1	2
YKL146W_S158	YKL146W	AVT3	S158	S	158	0.883229672908783	12.636323935548171	2.6153717914956e-69	WT	WT.88_1	1
YKL146W_Y147	YKL146W	AVT3	Y147	Y	147	0.836565434932709	12.636323935548171	2.6153717914956e-69	WT	WT.88_1	1
YKL146W_S161	YKL146W	AVT3	S161	S	161	0.999958336353302	13.544981324451664	2.6153717914956e-69	WT	WT.88_1	2
YKL146W_S165	YKL146W	AVT3	S165	S	165	0.945448756217957	13.544981324451664	2.6153717914956e-69	WT	WT.88_1	2
YKL146W_S156	YKL146W	AVT3	S156	S	156	0.829794406890869	12.44746219735833	2.6153717914956e-69	WT	WT.88_1	1
YKL146W_S151	YKL146W	AVT3	S151	S	151	0.830768764019012	12.44746219735833	2.6153717914956e-69	WT	WT.88_1	1
YKL146W_S59	YKL146W	AVT3	S59	S	59	0.99998551607132	14.373369478130067	2.6153717914956e-69	WT	WT.88_1	1
YKL146W_S58	YKL146W	AVT3	S58	S	58	0.999905347824097	14.373369478130067	2.6153717914956e-69	WT	WT.88_1	1
YKL149C_S270	YKL149C	DBR1	S270	S	270	1	13.619173338092205	2.85661654775774e-63	WT	WT.88_1	1
YKL149C_S269	YKL149C	DBR1	S269	S	269	1	13.619173338092205	2.85661654775774e-63	WT	WT.88_1	1
YKL152C_S131	YKL152C	GPM1	S131	S	131	0.999958157539368	14.628981201103318	1.2556358459576498e-133	WT	WT.88_1	1
YKL152C_S128	YKL152C	GPM1	S128	S	128	0.962970495223999	15.493432653406837	1.2556358459576498e-133	WT	WT.88_1	2
YKL152C_S127	YKL152C	GPM1	S127	S	127	0.941973924636841	14.343815490990076	1.2556358459576498e-133	WT	WT.88_1	1
YKL152C_S116	YKL152C	GPM1	S116	S	116	1	17.90945123846439	1.2556358459576498e-133	WT	WT.88_1	5
YKL152C_Y113	YKL152C	GPM1	Y113	Y	113	1	13.69662268298138	1.2556358459576498e-133	WT	WT.88_1	1
YKL152C_T112	YKL152C	GPM1	T112	T	112	1	13.69662268298138	1.2556358459576498e-133	WT	WT.88_1	1
YKL157W_S483	YKL157W	APE2	S483	S	483	0.810221254825592	12.530833502864812	7.300870947484197e-44	WT	WT.88_1	1
YKL157W_S481	YKL157W	APE2	S481	S	481	0.810221254825592	12.530833502864812	7.300870947484197e-44	WT	WT.88_1	1
YKL157W_Y344	YKL157W	APE2	Y344	Y	344	1	12.636833799389132	7.300870947484197e-44	WT	WT.88_1	1
YKL157W_T339	YKL157W	APE2	T339	T	339	1	12.636833799389132	7.300870947484197e-44	WT	WT.88_1	1
YKL159C_S117	YKL159C	RCN1	S117	S	117	1	13.244492892175227	4.08230966356824e-45	WT	WT.88_1	2
YKL159C_S113	YKL159C	RCN1	S113	S	113	1	13.244492892175227	4.08230966356824e-45	WT	WT.88_1	2
YKL160W_S142	YKL160W	ELF1	S142	S	142	1	15.586374472190949	5.1758458960624085e-138	WT	WT.88_1	3
YKL160W_S124	YKL160W	ELF1	S124	S	124	1	18.99987518179874	5.1758458960624085e-138	WT	WT.88_1	4
YKL160W_S117	YKL160W	ELF1	S117	S	117	1	18.99987518179874	5.1758458960624085e-138	WT	WT.88_1	4
YKL168C_S347	YKL168C	KKQ8	S347	S	347	0.978521525859833	13.981009668091689	1.21170584949032e-69	WT	WT.88_1	2
YKL168C_S348	YKL168C	KKQ8	S348	S	348	0.989350855350494	13.981009668091689	1.21170584949032e-69	WT	WT.88_1	2
YKL168C_S340	YKL168C	KKQ8	S340	S	340	0.913410902023315	11.796155360154977	1.21170584949032e-69	WT	WT.88_1	1
YKL168C_S241	YKL168C	KKQ8	S241	S	241	1	13.850611765316335	1.21170584949032e-69	WT	WT.88_1	2
YKL168C_S238	YKL168C	KKQ8	S238	S	238	1	13.850611765316335	1.21170584949032e-69	WT	WT.88_1	2
YKL171W_S65	YKL171W	NNK1	S65	S	65	0.856242537498474	10.037095269163084	4.6469760300478694e-55	WT	WT.88_1	1
YKL171W_S66	YKL171W	NNK1	S66	S	66	0.827473342418671	10.037095269163084	4.6469760300478694e-55	WT	WT.88_1	1
YKL172W_S110	YKL172W	EBP2	S110	S	110	1	17.33131595498399	1.7489036645164598e-56	WT	WT.88_1	2
YKL172W_S104	YKL172W	EBP2	S104	S	104	1	17.33131595498399	1.7489036645164598e-56	WT	WT.88_1	2
YKL172W_S183	YKL172W	EBP2	S183	S	183	1	16.961267163600517	1.7489036645164598e-56	WT	WT.88_1	2
YKL172W_S177	YKL172W	EBP2	S177	S	177	1	16.961267163600517	1.7489036645164598e-56	WT	WT.88_1	2
YKL173W_T95	YKL173W	SNU114	T95	T	95	0.999908685684204	18.21693780741064	6.15035762519494e-110	WT	WT.88_1	1
YKL173W_T88	YKL173W	SNU114	T88	T	88	0.999999582767487	18.289712498826223	6.15035762519494e-110	WT	WT.88_1	3
YKL173W_S85	YKL173W	SNU114	S85	S	85	0.99976772069931	13.94429193612948	6.15035762519494e-110	WT	WT.88_1	2
YKL175W_S188	YKL175W	ZRT3	S188	S	188	1	12.43347840966491	4.215075805617499e-55	WT	WT.88_1	1
YKL176C_S550	YKL176C	LST4	S550	S	550	0.807949125766754	14.769777464523964	5.20678883065538e-73	WT	WT.88_1	1
YKL176C_S547	YKL176C	LST4	S547	S	547	0.993511080741882	14.769777464523964	5.20678883065538e-73	WT	WT.88_1	1
YKL179C_T401	YKL179C	COY1	T401	T	401	0.821074545383453	21.78407429275439	2.1804525653593001e-113	WT	WT.88_1	1
YKL179C_S400	YKL179C	COY1	S400	S	400	0.821074545383453	21.78407429275439	2.1804525653593001e-113	WT	WT.88_1	1
YKL179C_S398	YKL179C	COY1	S398	S	398	0.821074545383453	21.78407429275439	2.1804525653593001e-113	WT	WT.88_1	1
YKL179C_T392	YKL179C	COY1	T392	T	392	0.800000011920929	21.78407429275439	2.1804525653593001e-113	WT	WT.88_1	1
YKL179C_T470	YKL179C	COY1	T470	T	470	0.999495685100555	14.17621410552348	2.1804525653593001e-113	WT	WT.88_1	2
YKL179C_S472	YKL179C	COY1	S472	S	472	0.999993920326233	17.076989296800846	2.1804525653593001e-113	WT	WT.88_1	2
YKL179C_S471	YKL179C	COY1	S471	S	471	0.999495685100555	17.184631811857276	2.1804525653593001e-113	WT	WT.88_1	3
YKL179C_S450	YKL179C	COY1	S450	S	450	1	15.912329680199562	2.1804525653593001e-113	WT	WT.88_1	3
YKL179C_S442	YKL179C	COY1	S442	S	442	0.992919206619263	13.66067555950324	2.1804525653593001e-113	WT	WT.88_1	2
YKL179C_T433	YKL179C	COY1	T433	T	433	1	8.800621720008058	2.1804525653593001e-113	WT	WT.88_1	1
YKL179C_T456	YKL179C	COY1	T456	T	456	0.998650193214417	13.142211612142006	2.1804525653593001e-113	WT	WT.88_1	2
YKL179C_S453	YKL179C	COY1	S453	S	453	0.999994874000549	16.03155333777118	2.1804525653593001e-113	WT	WT.88_1	4
YKL181W_S199	YKL181W	PRS1	S199	S	199	1	16.883597773924155	5.43431394863176e-129	WT	WT.88_1	1
YKL182W_S1037	YKL182W	FAS1	S1037	S	1037	1	13.531600957463873	3.5168620007957894e-75	WT	WT.88_1	1
YKL182W_S1033	YKL182W	FAS1	S1033	S	1033	1	13.531600957463873	3.5168620007957894e-75	WT	WT.88_1	1
YKL184W_T179	YKL184W	SPE1	T179	T	179	1	13.964070546336169	6.67165142203081e-112	WT	WT.88_1	1
YKL184W_S178	YKL184W	SPE1	S178	S	178	1	13.964070546336169	6.67165142203081e-112	WT	WT.88_1	1
YKL185W_S469	YKL185W	ASH1	S469	S	469	1	16.720867387738817	7.00887855557324e-71	WT	WT.88_1	3
YKL185W_S465	YKL185W	ASH1	S465	S	465	1	16.720867387738817	7.00887855557324e-71	WT	WT.88_1	3
YKL185W_S455	YKL185W	ASH1	S455	S	455	0.999877274036407	14.72150909271505	7.00887855557324e-71	WT	WT.88_1	1
YKL185W_T450	YKL185W	ASH1	T450	T	450	0.999655544757843	15.132376311406349	7.00887855557324e-71	WT	WT.88_1	2
YKL185W_S452	YKL185W	ASH1	S452	S	452	0.999999523162842	14.72150909271505	7.00887855557324e-71	WT	WT.88_1	1
YKL185W_Y458	YKL185W	ASH1	Y458	Y	458	0.852556586265564	13.119792775979816	7.00887855557324e-71	WT	WT.88_1	1
YKL185W_S294	YKL185W	ASH1	S294	S	294	0.999911665916443	14.644571716511198	7.00887855557324e-71	WT	WT.88_1	2
YKL185W_T290	YKL185W	ASH1	T290	T	290	0.999999940395355	14.644571716511198	7.00887855557324e-71	WT	WT.88_1	2
YKL185W_T286	YKL185W	ASH1	T286	T	286	0.987302362918854	12.513446402249818	7.00887855557324e-71	WT	WT.88_1	1
YKL185W_S54	YKL185W	ASH1	S54	S	54	0.847241759300232	9.83439115568392	7.00887855557324e-71	WT	WT.88_1	1
YKL186C_T125	YKL186C	MTR2	T125	T	125	0.999878346920013	11.728842398212617	2.3100775449342e-33	WT	WT.88_1	1
YKL189W_S288	YKL189W	HYM1	S288	S	288	1	13.194062976974925	1.78917542885249e-5	WT	WT.88_1	2
YKL189W_T285	YKL189W	HYM1	T285	T	285	1	13.194062976974925	1.78917542885249e-5	WT	WT.88_1	2
YKL189W_T282	YKL189W	HYM1	T282	T	282	1	13.194062976974925	1.78917542885249e-5	WT	WT.88_1	2
YKL195W_S356	YKL195W	MIA40	S356	S	356	0.75	16.712618128642248	6.84655336689122e-27	WT	WT.88_1	1
YKL195W_T355	YKL195W	MIA40	T355	T	355	0.75	16.712618128642248	6.84655336689122e-27	WT	WT.88_1	1
YKL195W_Y348	YKL195W	MIA40	Y348	Y	348	0.75	16.712618128642248	6.84655336689122e-27	WT	WT.88_1	1
YKL195W_T176	YKL195W	MIA40	T176	T	176	1	12.995768108725407	6.84655336689122e-27	WT	WT.88_1	1
YKL203C_S1902	YKL203C	TOR2	S1902	S	1902	1	12.67827429256102	6.20321306246239e-7	WT	WT.88_1	1
YKL203C_S1899	YKL203C	TOR2	S1899	S	1899	1	12.67827429256102	6.20321306246239e-7	WT	WT.88_1	1
YKL203C_S1896	YKL203C	TOR2	S1896	S	1896	1	12.67827429256102	6.20321306246239e-7	WT	WT.88_1	1
YKL203C_S16	YKL203C	TOR2	S16	S	16	0.999992549419403	11.354756776098167	6.20321306246239e-7	WT	WT.88_1	1
YKL203C_T10	YKL203C	TOR2	T10	T	10	0.830462217330933	11.354756776098167	6.20321306246239e-7	WT	WT.88_1	1
YKL204W_S402	YKL204W	EAP1	S402	S	402	0.978974163532257	16.625171715850993	1.7425216585344498e-97	WT	WT.88_1	1
YKL204W_S400	YKL204W	EAP1	S400	S	400	0.992270231246948	16.625171715850993	1.7425216585344498e-97	WT	WT.88_1	1
YKL204W_S344	YKL204W	EAP1	S344	S	344	0.928535997867584	15.137740868203084	1.7425216585344498e-97	WT	WT.88_1	1
YKL204W_S282	YKL204W	EAP1	S282	S	282	0.999663412570953	13.220862895333005	1.7425216585344498e-97	WT	WT.88_1	2
YKL204W_S281	YKL204W	EAP1	S281	S	281	0.999663412570953	13.220862895333005	1.7425216585344498e-97	WT	WT.88_1	2
YKR001C_S396	YKR001C	VPS1	S396	S	396	1	17.644368147652294	1.06523708781776e-42	WT	WT.88_1	1
YKR001C_S392	YKR001C	VPS1	S392	S	392	1	17.644368147652294	1.06523708781776e-42	WT	WT.88_1	1
YKR001C_S391	YKR001C	VPS1	S391	S	391	1	17.644368147652294	1.06523708781776e-42	WT	WT.88_1	1
YKR007W_S120	YKR007W	MEH1	S120	S	120	1	16.86783738857045	3.108717235628e-71	WT	WT.88_1	3
YKR007W_S117	YKR007W	MEH1	S117	S	117	1	16.86783738857045	3.108717235628e-71	WT	WT.88_1	3
YKR007W_S123	YKR007W	MEH1	S123	S	123	0.99333781003952	14.558190936540656	3.108717235628e-71	WT	WT.88_1	1
YKR007W_S146	YKR007W	MEH1	S146	S	146	0.998572945594788	12.176079467231926	3.108717235628e-71	WT	WT.88_1	1
YKR007W_S149	YKR007W	MEH1	S149	S	149	0.997852444648743	12.176079467231926	3.108717235628e-71	WT	WT.88_1	1
YKR010C_S435	YKR010C	TOF2	S435	S	435	0.999996244907379	14.110530312440748	1.7086881674764394e-87	WT	WT.88_1	1
YKR010C_S438	YKR010C	TOF2	S438	S	438	0.99999326467514	14.110530312440748	1.7086881674764394e-87	WT	WT.88_1	1
YKR010C_S417	YKR010C	TOF2	S417	S	417	1	16.899293270648272	1.7086881674764394e-87	WT	WT.88_1	1
YKR010C_S412	YKR010C	TOF2	S412	S	412	1	16.899293270648272	1.7086881674764394e-87	WT	WT.88_1	1
YKR010C_T405	YKR010C	TOF2	T405	T	405	1	17.06845710113706	1.7086881674764394e-87	WT	WT.88_1	3
YKR010C_S397	YKR010C	TOF2	S397	S	397	1	17.06845710113706	1.7086881674764394e-87	WT	WT.88_1	3
YKR014C_S142	YKR014C	YPT52	S142	S	142	0.999999821186066	13.473251771421312	4.11297235574282e-30	WT	WT.88_1	1
YKR014C_S139	YKR014C	YPT52	S139	S	139	0.943260669708252	13.473251771421312	4.11297235574282e-30	WT	WT.88_1	1
YKR018C_S380	YKR018C	YKR018C	S380	S	380	1	17.64876668221676	3.6398016861295094e-106	WT	WT.88_1	2
YKR018C_S377	YKR018C	YKR018C	S377	S	377	0.999994516372681	17.2877770753075	3.6398016861295094e-106	WT	WT.88_1	1
YKR019C_T170	YKR019C	IRS4	T170	T	170	0.983091056346893	17.065042085523235	1.38574480345505e-81	WT	WT.88_1	1
YKR019C_S168	YKR019C	IRS4	S168	S	168	0.919233739376068	10.604098939592054	1.38574480345505e-81	WT	WT.88_1	1
YKR019C_S165	YKR019C	IRS4	S165	S	165	0.919233739376068	17.081326948470657	1.38574480345505e-81	WT	WT.88_1	2
YKR019C_S195	YKR019C	IRS4	S195	S	195	0.999979019165039	15.66211093425192	1.38574480345505e-81	WT	WT.88_1	2
YKR019C_S197	YKR019C	IRS4	S197	S	197	0.990338027477264	15.66211093425192	1.38574480345505e-81	WT	WT.88_1	2
YKR019C_S180	YKR019C	IRS4	S180	S	180	0.997946262359619	10.57081266870479	1.38574480345505e-81	WT	WT.88_1	1
YKR019C_T175	YKR019C	IRS4	T175	T	175	0.978054046630859	10.57081266870479	1.38574480345505e-81	WT	WT.88_1	1
YKR021W_S573	YKR021W	ALY1	S573	S	573	1	18.79759432423875	1.4651620459070198e-113	WT	WT.88_1	2
YKR021W_S569	YKR021W	ALY1	S569	S	569	1	18.79759432423875	1.4651620459070198e-113	WT	WT.88_1	2
YKR021W_S814	YKR021W	ALY1	S814	S	814	1	13.649450779393414	1.4651620459070198e-113	WT	WT.88_1	1
YKR021W_S813	YKR021W	ALY1	S813	S	813	1	13.649450779393414	1.4651620459070198e-113	WT	WT.88_1	1
YKR023W_S434	YKR023W	YKR023W	S434	S	434	1	12.097028759930728	1.99621920929049e-60	WT	WT.88_1	2
YKR023W_S431	YKR023W	YKR023W	S431	S	431	1	12.097028759930728	1.99621920929049e-60	WT	WT.88_1	2
YKR023W_S426	YKR023W	YKR023W	S426	S	426	1	11.386480339923926	1.99621920929049e-60	WT	WT.88_1	1
YKR023W_S440	YKR023W	YKR023W	S440	S	440	0.999646365642548	10.734544998750694	1.99621920929049e-60	WT	WT.88_1	1
YKR024C_S6	YKR024C	DBP7	S6	S	6	1	13.56973022508848	7.52741693620897e-66	WT	WT.88_1	2
YKR024C_S2	YKR024C	DBP7	S2	S	2	1	14.595508342581928	7.52741693620897e-66	WT	WT.88_1	3
YKR024C_T12	YKR024C	DBP7	T12	T	12	0.999730050563812	12.062180258742687	7.52741693620897e-66	WT	WT.88_1	1
YKR028W_S857	YKR028W	SAP190	S857	S	857	0.999305665493011	13.248566509293155	2.85696841231294e-53	WT	WT.88_1	1
YKR029C_S680	YKR029C	SET3	S680	S	680	0.999882817268372	10.830768123806562	1.26280633412721e-31	WT	WT.88_1	1
YKR031C_S8	YKR031C	SPO14	S8	S	8	0.99860280752182	15.531228935089002	1.02757594473654e-96	WT	WT.88_1	1
YKR048C_S27	YKR048C	NAP1	S27	S	27	1	20.06006657158544	3.87894294606423e-144	WT	WT.88_1	4
YKR048C_T24	YKR048C	NAP1	T24	T	24	1	20.52348881537824	3.87894294606423e-144	WT	WT.88_1	6
YKR048C_T20	YKR048C	NAP1	T20	T	20	1	20.49491134346351	3.87894294606423e-144	WT	WT.88_1	4
YKR048C_S177	YKR048C	NAP1	S177	S	177	1	11.94694480344573	3.87894294606423e-144	WT	WT.88_1	1
YKR055W_S58	YKR055W	RHO4	S58	S	58	0.995587646961212	14.007005045092672	2.84090216556106e-70	WT	WT.88_1	1
YKR055W_S54	YKR055W	RHO4	S54	S	54	0.999028980731964	15.550653490595629	2.84090216556106e-70	WT	WT.88_1	2
YKR055W_Y59	YKR055W	RHO4	Y59	Y	59	1	14.487120584966512	2.84090216556106e-70	WT	WT.88_1	1
YKR055W_S52	YKR055W	RHO4	S52	S	52	0.99990040063858	14.487120584966512	2.84090216556106e-70	WT	WT.88_1	1
YKR055W_T55	YKR055W	RHO4	T55	T	55	0.995975494384766	15.550653490595629	2.84090216556106e-70	WT	WT.88_1	2
YKR055W_S27	YKR055W	RHO4	S27	S	27	0.887724757194519	13.386147732747292	2.84090216556106e-70	WT	WT.88_1	1
YKR055W_S28	YKR055W	RHO4	S28	S	28	0.8063562512397772	13.386147732747292	2.84090216556106e-70	WT	WT.88_1	1
YKR056W_S93	YKR056W	TRM2	S93	S	93	0.999996602535248	13.798760645859392	3.5213416154352e-61	WT	WT.88_1	1
YKR056W_S92	YKR056W	TRM2	S92	S	92	1	13.798760645859392	3.5213416154352e-61	WT	WT.88_1	1
YKR066C_T205	YKR066C	CCP1	T205	T	205	0.937300443649292	13.479067693554477	4.78446751707278e-65	WT	WT.88_1	1
YKR066C_T204	YKR066C	CCP1	T204	T	204	0.959108173847198	13.479067693554477	4.78446751707278e-65	WT	WT.88_1	1
YKR066C_T200	YKR066C	CCP1	T200	T	200	0.994448840618134	13.479067693554477	4.78446751707278e-65	WT	WT.88_1	1
YKR067W_S693	YKR067W	GPT2	S693	S	693	0.999644160270691	12.393448269532838	5.08054376553458e-105	WT	WT.88_1	1
YKR067W_T692	YKR067W	GPT2	T692	T	692	0.975532233715057	12.393448269532838	5.08054376553458e-105	WT	WT.88_1	1
YKR067W_S688	YKR067W	GPT2	S688	S	688	0.975532233715057	12.393448269532838	5.08054376553458e-105	WT	WT.88_1	1
YKR067W_S671	YKR067W	GPT2	S671	S	671	0.99999988079071	17.938671954341157	5.08054376553458e-105	WT	WT.88_1	1
YKR067W_S668	YKR067W	GPT2	S668	S	668	1	17.938671954341157	5.08054376553458e-105	WT	WT.88_1	1
YKR067W_S637	YKR067W	GPT2	S637	S	637	0.921895444393158	10.629806951119502	5.08054376553458e-105	WT	WT.88_1	1
YKR067W_S636	YKR067W	GPT2	S636	S	636	0.937378168106079	10.629806951119502	5.08054376553458e-105	WT	WT.88_1	1
YKR071C_S230	YKR071C	DRE2	S230	S	230	0.999995589256287	13.66391913477756	2.95592499750846e-86	WT	WT.88_1	1
YKR071C_T226	YKR071C	DRE2	T226	T	226	1	13.66391913477756	2.95592499750846e-86	WT	WT.88_1	1
YKR071C_S227	YKR071C	DRE2	S227	S	227	0.999999940395355	13.66391913477756	2.95592499750846e-86	WT	WT.88_1	1
YKR071C_S206	YKR071C	DRE2	S206	S	206	0.935566365718842	12.042072969678305	2.95592499750846e-86	WT	WT.88_1	1
YKR072C_S56	YKR072C	SIS2	S56	S	56	1	17.79142547729789	8.56265186866347e-112	WT	WT.88_1	4
YKR072C_S54	YKR072C	SIS2	S54	S	54	1	17.79142547729789	8.56265186866347e-112	WT	WT.88_1	4
YKR072C_S50	YKR072C	SIS2	S50	S	50	1	15.169210325053315	8.56265186866347e-112	WT	WT.88_1	3
YKR072C_S47	YKR072C	SIS2	S47	S	47	1	16.133983756065383	8.56265186866347e-112	WT	WT.88_1	6
YKR072C_S43	YKR072C	SIS2	S43	S	43	0.99993884563446	11.144575459009216	8.56265186866347e-112	WT	WT.88_1	2
YKR077W_S163	YKR077W	MSA2	S163	S	163	1	16.852816185786974	2.20729098147787e-86	WT	WT.88_1	3
YKR077W_T166	YKR077W	MSA2	T166	T	166	1	16.852816185786974	2.20729098147787e-86	WT	WT.88_1	3
YKR077W_S157	YKR077W	MSA2	S157	S	157	1	16.289906268043566	2.20729098147787e-86	WT	WT.88_1	1
YKR077W_S147	YKR077W	MSA2	S147	S	147	1	16.289906268043566	2.20729098147787e-86	WT	WT.88_1	1
YKR089C_S751	YKR089C	TGL4	S751	S	751	0.994368851184845	12.063833743643928	2.3809013352359895e-43	WT	WT.88_1	1
YKR089C_S756	YKR089C	TGL4	S756	S	756	0.917304158210754	12.063833743643928	2.3809013352359895e-43	WT	WT.88_1	1
YKR090W_T464	YKR090W	PXL1	T464	T	464	0.999999344348907	14.966388272535738	3.113575372532899e-96	WT	WT.88_1	1
YKR090W_T460	YKR090W	PXL1	T460	T	460	0.999993860721588	14.966388272535738	3.113575372532899e-96	WT	WT.88_1	1
YKR090W_S53	YKR090W	PXL1	S53	S	53	1	17.066048787752635	3.113575372532899e-96	WT	WT.88_1	6
YKR090W_S46	YKR090W	PXL1	S46	S	46	0.999959170818329	15.962102523372725	3.113575372532899e-96	WT	WT.88_1	5
YKR090W_S50	YKR090W	PXL1	S50	S	50	1	16.87751792042244	3.113575372532899e-96	WT	WT.88_1	6
YKR090W_S43	YKR090W	PXL1	S43	S	43	0.999999761581421	16.064600532176428	3.113575372532899e-96	WT	WT.88_1	5
YKR090W_T108	YKR090W	PXL1	T108	T	108	1	15.0981237952695	3.113575372532899e-96	WT	WT.88_1	2
YKR090W_S106	YKR090W	PXL1	S106	S	106	1	15.0981237952695	3.113575372532899e-96	WT	WT.88_1	2
YKR090W_S303	YKR090W	PXL1	S303	S	303	0.999999463558197	17.736207992985303	3.113575372532899e-96	WT	WT.88_1	1
YKR090W_S299	YKR090W	PXL1	S299	S	299	1	17.736207992985303	3.113575372532899e-96	WT	WT.88_1	1
YKR090W_S131	YKR090W	PXL1	S131	S	131	0.978552520275116	10.982361456442266	3.113575372532899e-96	WT	WT.88_1	1
YKR090W_S135	YKR090W	PXL1	S135	S	135	1	10.982361456442266	3.113575372532899e-96	WT	WT.88_1	1
YKR090W_S128	YKR090W	PXL1	S128	S	128	0.856759488582611	10.982361456442266	3.113575372532899e-96	WT	WT.88_1	1
YKR090W_S67	YKR090W	PXL1	S67	S	67	1	14.43256724498629	3.113575372532899e-96	WT	WT.88_1	1
YKR090W_S63	YKR090W	PXL1	S63	S	63	1	14.43256724498629	3.113575372532899e-96	WT	WT.88_1	1
YKR091W_S105	YKR091W	SRL3	S105	S	105	1	12.711871642698464	1.13612318867716e-49	WT	WT.88_1	1
YKR091W_S98	YKR091W	SRL3	S98	S	98	0.999999642372131	12.711871642698464	1.13612318867716e-49	WT	WT.88_1	1
YKR091W_T100	YKR091W	SRL3	T100	T	100	0.999998867511749	12.711871642698464	1.13612318867716e-49	WT	WT.88_1	1
YKR092C_S133	YKR092C	SRP40	S133	S	133	1	14.202681619463656	9.641050532712932e-79	WT	WT.88_1	2
YKR092C_S301	YKR092C	SRP40	S301	S	301	0.994675695896149	16.02089530314338	9.641050532712932e-79	WT	WT.88_1	2
YKR092C_S302	YKR092C	SRP40	S302	S	302	0.89334511756897	12.689302169062552	9.641050532712932e-79	WT	WT.88_1	1
YKR092C_T289	YKR092C	SRP40	T289	T	289	0.982726633548737	14.222042228034	9.641050532712932e-79	WT	WT.88_1	1
YKR093W_S597	YKR093W	PTR2	S597	S	597	0.998037219047546	18.886319630303145	4.169813970241829e-119	WT	WT.88_1	2
YKR093W_S594	YKR093W	PTR2	S594	S	594	1	18.886319630303145	4.169813970241829e-119	WT	WT.88_1	2
YKR093W_T598	YKR093W	PTR2	T598	T	598	0.946840643882751	13.007656906236818	4.169813970241829e-119	WT	WT.88_1	1
YKR093W_Y49	YKR093W	PTR2	Y49	Y	49	1	20.120652565246047	4.169813970241829e-119	WT	WT.88_1	2
YKR093W_S45	YKR093W	PTR2	S45	S	45	0.968999207019806	13.63114419614811	4.169813970241829e-119	WT	WT.88_1	1
YKR093W_S39	YKR093W	PTR2	S39	S	39	0.999995648860931	13.63114419614811	4.169813970241829e-119	WT	WT.88_1	1
YKR093W_T70	YKR093W	PTR2	T70	T	70	0.999968945980072	20.120652565246047	4.169813970241829e-119	WT	WT.88_1	2
YKR095W_S2	YKR095W	MLP1	S2	S	2	0.999969482421875	14.528457491579276	3.09984509114909e-90	WT	WT.88_1	2
YKR095W_T6	YKR095W	MLP1	T6	T	6	0.999959111213684	14.528457491579276	3.09984509114909e-90	WT	WT.88_1	2
YKR095W_T337	YKR095W	MLP1	T337	T	337	1	11.505653426174687	3.09984509114909e-90	WT	WT.88_1	1
YKR095W_S333	YKR095W	MLP1	S333	S	333	1	11.505653426174687	3.09984509114909e-90	WT	WT.88_1	1
YKR095W_S1733	YKR095W	MLP1	S1733	S	1733	0.995799243450165	13.103540406112884	3.09984509114909e-90	WT	WT.88_1	1
YKR095W_S1731	YKR095W	MLP1	S1731	S	1731	0.790145099163055	13.103540406112884	3.09984509114909e-90	WT	WT.88_1	1
YKR099W_S665	YKR099W	BAS1	S665	S	665	0.96467387676239	13.049953595891733	8.67781421514418e-68	WT	WT.88_1	1
YKR099W_S662	YKR099W	BAS1	S662	S	662	0.980345904827118	13.049953595891733	8.67781421514418e-68	WT	WT.88_1	1
YKR099W_T667	YKR099W	BAS1	T667	T	667	0.974006772041321	13.049953595891733	8.67781421514418e-68	WT	WT.88_1	1
YKR099W_T708	YKR099W	BAS1	T708	T	708	0.988699436187744	11.595510517410553	8.67781421514418e-68	WT	WT.88_1	1
YKR099W_S706	YKR099W	BAS1	S706	S	706	0.87748247385025	11.595510517410553	8.67781421514418e-68	WT	WT.88_1	1
YKR099W_S274	YKR099W	BAS1	S274	S	274	1	11.9302992297023	8.67781421514418e-68	WT	WT.88_1	1
YKR099W_S268	YKR099W	BAS1	S268	S	268	1	11.9302992297023	8.67781421514418e-68	WT	WT.88_1	1
YKR099W_T258	YKR099W	BAS1	T258	T	258	1	11.9302992297023	8.67781421514418e-68	WT	WT.88_1	1
YKR099W_S257	YKR099W	BAS1	S257	S	257	1	11.9302992297023	8.67781421514418e-68	WT	WT.88_1	1
YKR099W_S255	YKR099W	BAS1	S255	S	255	1	11.9302992297023	8.67781421514418e-68	WT	WT.88_1	1
YKR100C_S276	YKR100C	SKG1	S276	S	276	1	17.618791663784325	2.6118540808385703e-111	WT	WT.88_1	3
YKR100C_T273	YKR100C	SKG1	T273	T	273	1	17.504267767136028	2.6118540808385703e-111	WT	WT.88_1	2
YKR100C_S280	YKR100C	SKG1	S280	S	280	1	16.693705875130767	2.6118540808385703e-111	WT	WT.88_1	2
YKR100C_S216	YKR100C	SKG1	S216	S	216	1	14.157059436679257	2.6118540808385703e-111	WT	WT.88_1	1
YKR100C_S215	YKR100C	SKG1	S215	S	215	1	14.157059436679257	2.6118540808385703e-111	WT	WT.88_1	1
YKR100C_S260	YKR100C	SKG1	S260	S	260	0.999998211860657	17.9934624802413	2.6118540808385703e-111	WT	WT.88_1	1
YKR100C_S257	YKR100C	SKG1	S257	S	257	1	17.9934624802413	2.6118540808385703e-111	WT	WT.88_1	1
YLL001W_S584	YLL001W	DNM1	S584	S	584	0.99999988079071	15.58954915991931	5.2050175060239293e-42	WT	WT.88_1	1
YLL001W_S588	YLL001W	DNM1	S588	S	588	1	15.58954915991931	5.2050175060239293e-42	WT	WT.88_1	1
YLL001W_S290	YLL001W	DNM1	S290	S	290	0.967733383178711	13.507071380960712	5.2050175060239293e-42	WT	WT.88_1	1
YLL001W_T286	YLL001W	DNM1	T286	T	286	0.967733383178711	13.507071380960712	5.2050175060239293e-42	WT	WT.88_1	1
YLL003W_S923	YLL003W	SFI1	S923	S	923	1	8.862572091012433	8.76017237178134e-50	WT	WT.88_1	1
YLL003W_S920	YLL003W	SFI1	S920	S	920	1	8.862572091012433	8.76017237178134e-50	WT	WT.88_1	1
YLL003W_S918	YLL003W	SFI1	S918	S	918	1	8.862572091012433	8.76017237178134e-50	WT	WT.88_1	1
YLL012W_S558	YLL012W	YEH1	S558	S	558	0.998302757740021	14.307736337681815	7.55048269790986e-58	WT	WT.88_1	1
YLL012W_S555	YLL012W	YEH1	S555	S	555	0.996042907238007	14.307736337681815	7.55048269790986e-58	WT	WT.88_1	1
YLL013C_S120	YLL013C	PUF3	S120	S	120	0.996520400047302	13.926654376923622	6.847569430275409e-118	WT	WT.88_1	1
YLL013C_S117	YLL013C	PUF3	S117	S	117	0.999771952629089	14.478435412790288	6.847569430275409e-118	WT	WT.88_1	2
YLL013C_T115	YLL013C	PUF3	T115	T	115	0.914330959320068	12.82472866831614	6.847569430275409e-118	WT	WT.88_1	1
YLL013C_T89	YLL013C	PUF3	T89	T	89	1	19.569432775127986	6.847569430275409e-118	WT	WT.88_1	5
YLL013C_S86	YLL013C	PUF3	S86	S	86	0.999999403953552	19.569432775127986	6.847569430275409e-118	WT	WT.88_1	5
YLL015W_T934	YLL015W	BPT1	T934	T	934	1	11.136537748272357	7.42726071256091e-58	WT	WT.88_1	1
YLL015W_S931	YLL015W	BPT1	S931	S	931	1	11.136537748272357	7.42726071256091e-58	WT	WT.88_1	1
YLL015W_T916	YLL015W	BPT1	T916	T	916	0.998910248279572	11.841584364855066	7.42726071256091e-58	WT	WT.88_1	1
YLL015W_T910	YLL015W	BPT1	T910	T	910	0.967770099639893	11.841584364855066	7.42726071256091e-58	WT	WT.88_1	1
YLL015W_S908	YLL015W	BPT1	S908	S	908	0.988173723220825	11.841584364855066	7.42726071256091e-58	WT	WT.88_1	1
YLL018C_S2	YLL018C	DPS1	S2	S	2	1	15.3974389437069	1.3512587171408795e-82	WT	WT.88_1	1
YLL019C_S185	YLL019C	KNS1	S185	S	185	0.996899724006653	12.273367642371632	3.709255672237739e-54	WT	WT.88_1	2
YLL019C_T183	YLL019C	KNS1	T183	T	183	0.996899724006653	12.273367642371632	3.709255672237739e-54	WT	WT.88_1	2
YLL021W_S820	YLL021W	SPA2	S820	S	820	1	14.287737705480154	3.832842496185919e-121	WT	WT.88_1	2
YLL021W_S817	YLL021W	SPA2	S817	S	817	1	14.287737705480154	3.832842496185919e-121	WT	WT.88_1	2
YLL021W_S961	YLL021W	SPA2	S961	S	961	1	15.985507070187646	3.832842496185919e-121	WT	WT.88_1	3
YLL021W_S958	YLL021W	SPA2	S958	S	958	1	15.985507070187646	3.832842496185919e-121	WT	WT.88_1	3
YLL021W_S605	YLL021W	SPA2	S605	S	605	0.813070595264435	15.421158212635897	3.832842496185919e-121	WT	WT.88_1	1
YLL021W_S599	YLL021W	SPA2	S599	S	599	1	19.46430054361781	3.832842496185919e-121	WT	WT.88_1	2
YLL021W_S606	YLL021W	SPA2	S606	S	606	0.931094825267792	19.37402193679629	3.832842496185919e-121	WT	WT.88_1	1
YLL021W_T612	YLL021W	SPA2	T612	T	612	0.987017691135406	18.766785333932287	3.832842496185919e-121	WT	WT.88_1	1
YLL021W_T613	YLL021W	SPA2	T613	T	613	0.882682383060455	18.766785333932287	3.832842496185919e-121	WT	WT.88_1	1
YLL021W_S183	YLL021W	SPA2	S183	S	183	1	18.26927198437971	3.832842496185919e-121	WT	WT.88_1	5
YLL021W_S182	YLL021W	SPA2	S182	S	182	1	18.26927198437971	3.832842496185919e-121	WT	WT.88_1	5
YLL021W_S1056	YLL021W	SPA2	S1056	S	1056	0.998673021793365	14.00554918055144	3.832842496185919e-121	WT	WT.88_1	1
YLL021W_S1053	YLL021W	SPA2	S1053	S	1053	0.969720482826233	14.00554918055144	3.832842496185919e-121	WT	WT.88_1	1
YLL021W_T552	YLL021W	SPA2	T552	T	552	0.999991357326508	17.102305860990644	3.832842496185919e-121	WT	WT.88_1	1
YLL021W_Y542	YLL021W	SPA2	Y542	Y	542	1	17.102305860990644	3.832842496185919e-121	WT	WT.88_1	1
YLL021W_T549	YLL021W	SPA2	T549	T	549	0.999999701976776	17.102305860990644	3.832842496185919e-121	WT	WT.88_1	1
YLL021W_S1087	YLL021W	SPA2	S1087	S	1087	1	13.820012427821686	3.832842496185919e-121	WT	WT.88_1	2
YLL021W_S1080	YLL021W	SPA2	S1080	S	1080	0.999999940395355	14.530939075774944	3.832842496185919e-121	WT	WT.88_1	3
YLL021W_S1076	YLL021W	SPA2	S1076	S	1076	0.999999940395355	13.169049700627571	3.832842496185919e-121	WT	WT.88_1	1
YLL021W_S1180	YLL021W	SPA2	S1180	S	1180	1	16.414663915423937	3.832842496185919e-121	WT	WT.88_1	3
YLL021W_T1179	YLL021W	SPA2	T1179	T	1179	1	16.414663915423937	3.832842496185919e-121	WT	WT.88_1	3
YLL021W_S979	YLL021W	SPA2	S979	S	979	1	11.4012207992316	3.832842496185919e-121	WT	WT.88_1	1
YLL021W_S970	YLL021W	SPA2	S970	S	970	1	11.4012207992316	3.832842496185919e-121	WT	WT.88_1	1
YLL021W_S906	YLL021W	SPA2	S906	S	906	0.995988368988037	13.37240113122439	3.832842496185919e-121	WT	WT.88_1	1
YLL021W_S904	YLL021W	SPA2	S904	S	904	0.985118985176086	13.37240113122439	3.832842496185919e-121	WT	WT.88_1	1
YLL021W_S585	YLL021W	SPA2	S585	S	585	1	15.837335033399768	3.832842496185919e-121	WT	WT.88_1	1
YLL021W_S575	YLL021W	SPA2	S575	S	575	1	15.837335033399768	3.832842496185919e-121	WT	WT.88_1	1
YLL023C_T275	YLL023C	POM33	T275	T	275	1	20.052688475186304	4.39434456078013e-109	WT	WT.88_1	1
YLL023C_S269	YLL023C	POM33	S269	S	269	1	20.052688475186304	4.39434456078013e-109	WT	WT.88_1	1
YLL028W_S91	YLL028W	TPO1	S91	S	91	1	18.39584123021345	1.83198993993544e-105	WT	WT.88_1	3
YLL028W_T89	YLL028W	TPO1	T89	T	89	1	18.39584123021345	1.83198993993544e-105	WT	WT.88_1	3
YLL028W_S76	YLL028W	TPO1	S76	S	76	1	17.0547497169322	1.83198993993544e-105	WT	WT.88_1	3
YLL028W_S72	YLL028W	TPO1	S72	S	72	1	17.093791905970633	1.83198993993544e-105	WT	WT.88_1	4
YLL028W_T69	YLL028W	TPO1	T69	T	69	0.998827934265137	16.59798362143223	1.83198993993544e-105	WT	WT.88_1	3
YLL029W_Y91	YLL029W	FRA1	Y91	Y	91	0.999979078769684	11.639661156425792	2.35762695915681e-71	WT	WT.88_1	1
YLL029W_S89	YLL029W	FRA1	S89	S	89	0.966303706169128	11.639661156425792	2.35762695915681e-71	WT	WT.88_1	1
YLL032C_S762	YLL032C	YLL032C	S762	S	762	0.994311451911926	13.87286104368212	5.941230765193908e-48	WT	WT.88_1	1
YLL038C_S163	YLL038C	ENT4	S163	S	163	0.999995708465576	17.916408173838327	3.36704308075512e-105	WT	WT.88_1	1
YLL038C_S155	YLL038C	ENT4	S155	S	155	0.999546110630035	17.916408173838327	3.36704308075512e-105	WT	WT.88_1	1
YLL038C_S157	YLL038C	ENT4	S157	S	157	0.99998140335083	20.897895126751862	3.36704308075512e-105	WT	WT.88_1	1
YLL038C_S213	YLL038C	ENT4	S213	S	213	0.998204469680786	13.853421064905003	3.36704308075512e-105	WT	WT.88_1	1
YLL038C_T206	YLL038C	ENT4	T206	T	206	0.999920070171356	14.265706211881756	3.36704308075512e-105	WT	WT.88_1	2
YLL038C_T203	YLL038C	ENT4	T203	T	203	0.999920070171356	12.257417508645467	3.36704308075512e-105	WT	WT.88_1	1
YLL040C_S1731	YLL040C	VPS13	S1731	S	1731	0.999999701976776	17.716668087556087	1.2007000905453498e-84	WT	WT.88_1	3
YLL040C_S1727	YLL040C	VPS13	S1727	S	1727	0.996640861034393	17.691640333712172	1.2007000905453498e-84	WT	WT.88_1	3
YLL040C_S1724	YLL040C	VPS13	S1724	S	1724	0.961589574813843	16.77579835507053	1.2007000905453498e-84	WT	WT.88_1	2
YLL040C_S1721	YLL040C	VPS13	S1721	S	1721	1	12.463088840641152	1.2007000905453498e-84	WT	WT.88_1	1
YLL040C_S1729	YLL040C	VPS13	S1729	S	1729	0.996487617492676	14.818278254704923	1.2007000905453498e-84	WT	WT.88_1	1
YLL040C_S1382	YLL040C	VPS13	S1382	S	1382	0.999997675418854	15.702438330090317	1.2007000905453498e-84	WT	WT.88_1	3
YLL040C_T1377	YLL040C	VPS13	T1377	T	1377	0.790399670600891	13.961410900742855	1.2007000905453498e-84	WT	WT.88_1	1
YLL040C_T1379	YLL040C	VPS13	T1379	T	1379	0.999975800514221	15.702438330090317	1.2007000905453498e-84	WT	WT.88_1	3
YLL040C_S1386	YLL040C	VPS13	S1386	S	1386	0.993171632289886	13.961410900742855	1.2007000905453498e-84	WT	WT.88_1	1
YLL040C_S1715	YLL040C	VPS13	S1715	S	1715	1	12.463088840641152	1.2007000905453498e-84	WT	WT.88_1	1
YLL040C_S1364	YLL040C	VPS13	S1364	S	1364	0.998272716999054	12.91116955643968	1.2007000905453498e-84	WT	WT.88_1	1
YLL040C_S1362	YLL040C	VPS13	S1362	S	1362	0.996882021427155	12.91116955643968	1.2007000905453498e-84	WT	WT.88_1	1
YLL043W_S570	YLL043W	FPS1	S570	S	570	0.82597905397415206	13.403934074616076	5.4494227052527e-102	WT	WT.88_1	1
YLL043W_S573	YLL043W	FPS1	S573	S	573	0.994223296642303	13.403934074616076	5.4494227052527e-102	WT	WT.88_1	1
YLL043W_S185	YLL043W	FPS1	S185	S	185	0.997906684875488	13.113112199979566	5.4494227052527e-102	WT	WT.88_1	2
YLL043W_S212	YLL043W	FPS1	S212	S	212	1	14.099039418903237	5.4494227052527e-102	WT	WT.88_1	2
YLL043W_S209	YLL043W	FPS1	S209	S	209	1	14.099039418903237	5.4494227052527e-102	WT	WT.88_1	2
YLL043W_S150	YLL043W	FPS1	S150	S	150	0.989313304424286	12.24205511418496	5.4494227052527e-102	WT	WT.88_1	1
YLL043W_T147	YLL043W	FPS1	T147	T	147	0.930659711360931	12.663912912435835	5.4494227052527e-102	WT	WT.88_1	2
YLL043W_T148	YLL043W	FPS1	T148	T	148	0.803557693958282	10.684182631203768	5.4494227052527e-102	WT	WT.88_1	1
YLL043W_S175	YLL043W	FPS1	S175	S	175	1	15.988117732668726	5.4494227052527e-102	WT	WT.88_1	3
YLL043W_T168	YLL043W	FPS1	T168	T	168	1	15.988117732668726	5.4494227052527e-102	WT	WT.88_1	3
YLL043W_S172	YLL043W	FPS1	S172	S	172	1	15.396530520321306	5.4494227052527e-102	WT	WT.88_1	2
YLL045C_S121	YLL045C	RPL8B	S121	S	121	0.950514614582062	11.0564836270315	1.2826252400864897e-82	WT	WT.88_1	1
YLL048C_S1519	YLL048C	YBT1	S1519	S	1519	1	17.288051624744206	3.6986224638339394e-140	WT	WT.88_1	2
YLL048C_S1516	YLL048C	YBT1	S1516	S	1516	0.965295672416687	17.232047757899963	3.6986224638339394e-140	WT	WT.88_1	1
YLL048C_S944	YLL048C	YBT1	S944	S	944	0.999971926212311	17.701129628530744	3.6986224638339394e-140	WT	WT.88_1	4
YLL048C_S940	YLL048C	YBT1	S940	S	940	1	17.58069215755182	3.6986224638339394e-140	WT	WT.88_1	2
YLL048C_S945	YLL048C	YBT1	S945	S	945	0.99999988079071	11.697924842053457	3.6986224638339394e-140	WT	WT.88_1	1
YLL048C_S955	YLL048C	YBT1	S955	S	955	0.999980747699738	17.981259791730437	3.6986224638339394e-140	WT	WT.88_1	3
YLL048C_T954	YLL048C	YBT1	T954	T	954	0.899912595748901	11.697924842053457	3.6986224638339394e-140	WT	WT.88_1	1
YLL048C_S952	YLL048C	YBT1	S952	S	952	0.994531333446503	17.962617193722263	3.6986224638339394e-140	WT	WT.88_1	2
YLL057C_T15	YLL057C	JLP1	T15	T	15	0.999901413917542	16.067186010548	2.3234043583987398e-81	WT	WT.88_1	1
YLL057C_S14	YLL057C	JLP1	S14	S	14	0.999901413917542	16.067186010548	2.3234043583987398e-81	WT	WT.88_1	1
YLL057C_T8	YLL057C	JLP1	T8	T	8	0.999901413917542	16.067186010548	2.3234043583987398e-81	WT	WT.88_1	1
YLL061W_S23	YLL061W	MMP1	S23	S	23	1	17.907884274997397	5.5923041133132286e-95	WT	WT.88_1	2
YLL061W_T21	YLL061W	MMP1	T21	T	21	0.978614687919617	14.108601654617177	5.5923041133132286e-95	WT	WT.88_1	1
YLL061W_S20	YLL061W	MMP1	S20	S	20	0.987069666385651	18.14155463107002	5.5923041133132286e-95	WT	WT.88_1	3
YLL061W_S17	YLL061W	MMP1	S17	S	17	0.995471239089966	15.400076637044004	5.5923041133132286e-95	WT	WT.88_1	1
YLR005W_S9	YLR005W	SSL1	S9	S	9	1	17.279527596131466	1.5557588279081e-22	WT	WT.88_1	2
YLR005W_S7	YLR005W	SSL1	S7	S	7	1	17.279527596131466	1.5557588279081e-22	WT	WT.88_1	2
YLR006C_S706	YLR006C	SSK1	S706	S	706	0.999887406826019	14.500726709025487	6.96761508707189e-85	WT	WT.88_1	1
YLR006C_S703	YLR006C	SSK1	S703	S	703	0.99970269203186	14.500726709025487	6.96761508707189e-85	WT	WT.88_1	1
YLR006C_S697	YLR006C	SSK1	S697	S	697	1	16.40313949341856	6.96761508707189e-85	WT	WT.88_1	2
YLR006C_T693	YLR006C	SSK1	T693	T	693	1	16.60938719729353	6.96761508707189e-85	WT	WT.88_1	2
YLR006C_T695	YLR006C	SSK1	T695	T	695	0.968700468540192	13.929631005590572	6.96761508707189e-85	WT	WT.88_1	2
YLR006C_S195	YLR006C	SSK1	S195	S	195	0.999999940395355	13.9060726053028	6.96761508707189e-85	WT	WT.88_1	1
YLR006C_S193	YLR006C	SSK1	S193	S	193	0.999999940395355	13.9060726053028	6.96761508707189e-85	WT	WT.88_1	1
YLR009W_S172	YLR009W	RLP24	S172	S	172	1	13.888011102169031	2.6689596906785897e-36	WT	WT.88_1	2
YLR009W_S161	YLR009W	RLP24	S161	S	161	1	13.888011102169031	2.6689596906785897e-36	WT	WT.88_1	2
YLR009W_S156	YLR009W	RLP24	S156	S	156	1	13.888011102169031	2.6689596906785897e-36	WT	WT.88_1	2
YLR009W_S154	YLR009W	RLP24	S154	S	154	1	12.810341062709831	2.6689596906785897e-36	WT	WT.88_1	1
YLR020C_S73	YLR020C	YEH2	S73	S	73	1	18.186718150422124	4.6154232419269095e-94	WT	WT.88_1	1
YLR020C_S76	YLR020C	YEH2	S76	S	76	0.99920243024826	18.186718150422124	4.6154232419269095e-94	WT	WT.88_1	1
YLR024C_S1222	YLR024C	UBR2	S1222	S	1222	0.884980440139771	17.381376472638145	6.23217574219666e-93	WT	WT.88_1	1
YLR024C_S1218	YLR024C	UBR2	S1218	S	1218	1	17.381376472638145	6.23217574219666e-93	WT	WT.88_1	1
YLR024C_T730	YLR024C	UBR2	T730	T	730	0.999999463558197	12.317232020761384	6.23217574219666e-93	WT	WT.88_1	1
YLR024C_S729	YLR024C	UBR2	S729	S	729	0.999999523162842	12.317232020761384	6.23217574219666e-93	WT	WT.88_1	1
YLR024C_T727	YLR024C	UBR2	T727	T	727	0.99994969367981	12.317232020761384	6.23217574219666e-93	WT	WT.88_1	1
YLR024C_S723	YLR024C	UBR2	S723	S	723	0.999949216842651	12.317232020761384	6.23217574219666e-93	WT	WT.88_1	1
YLR032W_S130	YLR032W	RAD5	S130	S	130	0.994453728199005	15.676226967582188	4.35178047790947e-81	WT	WT.88_1	2
YLR032W_S146	YLR032W	RAD5	S146	S	146	0.999999940395355	15.142735716612384	4.35178047790947e-81	WT	WT.88_1	1
YLR032W_S129	YLR032W	RAD5	S129	S	129	0.996030211448669	13.982462221271811	4.35178047790947e-81	WT	WT.88_1	1
YLR033W_T199	YLR033W	RSC58	T199	T	199	0.999955534934998	16.562892869756563	9.38795862952308e-19	WT	WT.88_1	1
YLR033W_T194	YLR033W	RSC58	T194	T	194	0.998645782470703	16.562892869756563	9.38795862952308e-19	WT	WT.88_1	1
YLR033W_S192	YLR033W	RSC58	S192	S	192	0.994336903095245	16.562892869756563	9.38795862952308e-19	WT	WT.88_1	1
YLR044C_T231	YLR044C	PDC1	T231	T	231	1	13.23187194348974	2.66828347641887e-138	WT	WT.88_1	1
YLR045C_S815	YLR045C	STU2	S815	S	815	1	14.974249782477075	7.09530070258393e-86	WT	WT.88_1	1
YLR045C_S812	YLR045C	STU2	S812	S	812	0.990067601203918	14.974249782477075	7.09530070258393e-86	WT	WT.88_1	1
YLR045C_S603	YLR045C	STU2	S603	S	603	1	11.717688877792366	7.09530070258393e-86	WT	WT.88_1	1
YLR045C_S602	YLR045C	STU2	S602	S	602	1	11.717688877792366	7.09530070258393e-86	WT	WT.88_1	1
YLR045C_Y286	YLR045C	STU2	Y286	Y	286	1	17.74660885291849	7.09530070258393e-86	WT	WT.88_1	1
YLR045C_S626	YLR045C	STU2	S626	S	626	1	12.189788472464954	7.09530070258393e-86	WT	WT.88_1	1
YLR045C_S623	YLR045C	STU2	S623	S	623	1	12.189788472464954	7.09530070258393e-86	WT	WT.88_1	1
YLR045C_S621	YLR045C	STU2	S621	S	621	1	12.189788472464954	7.09530070258393e-86	WT	WT.88_1	1
YLR045C_S618	YLR045C	STU2	S618	S	618	1	12.189788472464954	7.09530070258393e-86	WT	WT.88_1	1
YLR049C_S130	YLR049C	YLR049C	S130	S	130	1	14.671679764158943	2.15440249388726e-85	WT	WT.88_1	2
YLR049C_S127	YLR049C	YLR049C	S127	S	127	1	14.671679764158943	2.15440249388726e-85	WT	WT.88_1	2
YLR060W_T46	YLR060W	FRS1	T46	T	46	1	12.976949191056791	2.46008493894322e-39	WT	WT.88_1	1
YLR072W_S594	YLR072W	LAM6	S594	S	594	0.999964833259583	14.79288323202621	3.31772131096259e-78	WT	WT.88_1	4
YLR072W_S591	YLR072W	LAM6	S591	S	591	0.999747216701508	16.189008922751068	3.31772131096259e-78	WT	WT.88_1	5
YLR072W_T593	YLR072W	LAM6	T593	T	593	0.995978653430939	16.172745619120246	3.31772131096259e-78	WT	WT.88_1	5
YLR072W_S597	YLR072W	LAM6	S597	S	597	1	14.408010748588488	3.31772131096259e-78	WT	WT.88_1	3
YLR079W_S201	YLR079W	SIC1	S201	S	201	1	14.459418237122271	4.599391831624101e-64	WT	WT.88_1	1
YLR079W_S198	YLR079W	SIC1	S198	S	198	1	14.459418237122271	4.599391831624101e-64	WT	WT.88_1	1
YLR079W_T45	YLR079W	SIC1	T45	T	45	0.976600468158722	15.663729168415433	4.599391831624101e-64	WT	WT.88_1	2
YLR079W_T33	YLR079W	SIC1	T33	T	33	0.861118197441101	14.495885744401669	4.599391831624101e-64	WT	WT.88_1	1
YLR079W_S38	YLR079W	SIC1	S38	S	38	0.99535870552063	14.814064756895498	4.599391831624101e-64	WT	WT.88_1	1
YLR079W_S191	YLR079W	SIC1	S191	S	191	1	9.33505514339635	4.599391831624101e-64	WT	WT.88_1	1
YLR079W_S76	YLR079W	SIC1	S76	S	76	0.86868703365325906	11.0621847177699	4.599391831624101e-64	WT	WT.88_1	1
YLR079W_S63	YLR079W	SIC1	S63	S	63	0.973134279251099	11.0621847177699	4.599391831624101e-64	WT	WT.88_1	1
YLR082C_S139	YLR082C	SRL2	S139	S	139	1	15.034482254152683	5.370841513679259e-70	WT	WT.88_1	1
YLR082C_S120	YLR082C	SRL2	S120	S	120	0.821724772453308	15.034482254152683	5.370841513679259e-70	WT	WT.88_1	1
YLR086W_S117	YLR086W	SMC4	S117	S	117	0.965263307094574	15.649348993004969	4.74226276665084e-92	WT	WT.88_1	2
YLR086W_S113	YLR086W	SMC4	S113	S	113	1	15.649348993004969	4.74226276665084e-92	WT	WT.88_1	2
YLR086W_S109	YLR086W	SMC4	S109	S	109	0.999989926815033	10.013347653686449	4.74226276665084e-92	WT	WT.88_1	1
YLR086W_S107	YLR086W	SMC4	S107	S	107	0.997415900230408	10.013347653686449	4.74226276665084e-92	WT	WT.88_1	1
YLR086W_S4	YLR086W	SMC4	S4	S	4	0.821422696113586	10.5627010816291	4.74226276665084e-92	WT	WT.88_1	1
YLR086W_T43	YLR086W	SMC4	T43	T	43	1	15.165822343747683	4.74226276665084e-92	WT	WT.88_1	1
YLR086W_S40	YLR086W	SMC4	S40	S	40	1	15.165822343747683	4.74226276665084e-92	WT	WT.88_1	1
YLR096W_S1014	YLR096W	KIN2	S1014	S	1014	0.99921590089798	14.81943651558553	8.411644690831669e-87	WT	WT.88_1	1
YLR096W_S1013	YLR096W	KIN2	S1013	S	1013	0.999205946922302	14.81943651558553	8.411644690831669e-87	WT	WT.88_1	1
YLR096W_S616	YLR096W	KIN2	S616	S	616	0.973913729190826	11.499799052193056	8.411644690831669e-87	WT	WT.88_1	1
YLR096W_S615	YLR096W	KIN2	S615	S	615	0.949277341365814	11.499799052193056	8.411644690831669e-87	WT	WT.88_1	1
YLR096W_S612	YLR096W	KIN2	S612	S	612	0.985768675804138	11.499799052193056	8.411644690831669e-87	WT	WT.88_1	1
YLR096W_S643	YLR096W	KIN2	S643	S	643	1	12.918862348733988	8.411644690831669e-87	WT	WT.88_1	1
YLR096W_S641	YLR096W	KIN2	S641	S	641	1	12.918862348733988	8.411644690831669e-87	WT	WT.88_1	1
YLR096W_S663	YLR096W	KIN2	S663	S	663	0.807219386100769	12.509811571460032	8.411644690831669e-87	WT	WT.88_1	1
YLR096W_S24	YLR096W	KIN2	S24	S	24	0.983608424663544	12.955053386504089	8.411644690831669e-87	WT	WT.88_1	1
YLR096W_S22	YLR096W	KIN2	S22	S	22	0.999916732311249	12.955053386504089	8.411644690831669e-87	WT	WT.88_1	1
YLR096W_S151	YLR096W	KIN2	S151	S	151	1	12.205383814676429	8.411644690831669e-87	WT	WT.88_1	1
YLR096W_S146	YLR096W	KIN2	S146	S	146	0.998558819293976	12.205383814676429	8.411644690831669e-87	WT	WT.88_1	1
YLR098C_S166	YLR098C	CHA4	S166	S	166	0.999999940395355	15.226943579825964	3.6371931520811294e-84	WT	WT.88_1	1
YLR098C_S164	YLR098C	CHA4	S164	S	164	0.999999940395355	15.226943579825964	3.6371931520811294e-84	WT	WT.88_1	1
YLR103C_T453	YLR103C	CDC45	T453	T	453	1	11.982458894897336	1.28134964988287e-56	WT	WT.88_1	1
YLR113W_T179	YLR113W	HOG1	T179	T	179	0.977121770381927	15.079343014825977	9.598321869172489e-100	WT	WT.88_1	1
YLR113W_S178	YLR113W	HOG1	S178	S	178	0.985093355178833	15.079343014825977	9.598321869172489e-100	WT	WT.88_1	1
YLR116W_S378	YLR116W	MSL5	S378	S	378	0.999999940395355	17.578831234664467	2.3927730582941794e-92	WT	WT.88_1	2
YLR116W_S376	YLR116W	MSL5	S376	S	376	0.999999523162842	17.578831234664467	2.3927730582941794e-92	WT	WT.88_1	2
YLR116W_S95	YLR116W	MSL5	S95	S	95	1	18.727499886342155	2.3927730582941794e-92	WT	WT.88_1	3
YLR116W_S93	YLR116W	MSL5	S93	S	93	1	18.829530170807793	2.3927730582941794e-92	WT	WT.88_1	4
YLR116W_Y100	YLR116W	MSL5	Y100	Y	100	0.999999523162842	14.957118075942391	2.3927730582941794e-92	WT	WT.88_1	1
YLR130C_S170	YLR130C	ZRT2	S170	S	170	1	17.4127578227786	1.11401937795485e-69	WT	WT.88_1	4
YLR130C_S162	YLR130C	ZRT2	S162	S	162	0.999989926815033	17.26993725162748	1.11401937795485e-69	WT	WT.88_1	3
YLR130C_Y169	YLR130C	ZRT2	Y169	Y	169	0.999440133571625	14.00544646884001	1.11401937795485e-69	WT	WT.88_1	1
YLR131C_T486	YLR131C	ACE2	T486	T	486	0.996861338615417	14.707350216030466	2.27351001281719e-127	WT	WT.88_1	1
YLR131C_S482	YLR131C	ACE2	S482	S	482	0.965091943740845	14.707350216030466	2.27351001281719e-127	WT	WT.88_1	1
YLR131C_T713	YLR131C	ACE2	T713	T	713	0.995204925537109	12.929848366905372	2.27351001281719e-127	WT	WT.88_1	1
YLR131C_S709	YLR131C	ACE2	S709	S	709	1	18.007486647000682	2.27351001281719e-127	WT	WT.88_1	3
YLR131C_S714	YLR131C	ACE2	S714	S	714	0.999761700630188	17.964119115947856	2.27351001281719e-127	WT	WT.88_1	2
YLR131C_S392	YLR131C	ACE2	S392	S	392	1	16.324292486466245	2.27351001281719e-127	WT	WT.88_1	4
YLR131C_S385	YLR131C	ACE2	S385	S	385	1	16.473684305712446	2.27351001281719e-127	WT	WT.88_1	4
YLR131C_T384	YLR131C	ACE2	T384	T	384	1	13.69322884878718	2.27351001281719e-127	WT	WT.88_1	1
YLR131C_S390	YLR131C	ACE2	S390	S	390	1	15.900750345714828	2.27351001281719e-127	WT	WT.88_1	4
YLR131C_S253	YLR131C	ACE2	S253	S	253	1	19.653563622981483	2.27351001281719e-127	WT	WT.88_1	6
YLR131C_S249	YLR131C	ACE2	S249	S	249	1	19.653563622981483	2.27351001281719e-127	WT	WT.88_1	6
YLR131C_S247	YLR131C	ACE2	S247	S	247	0.997958421707153	15.078654300929726	2.27351001281719e-127	WT	WT.88_1	2
YLR131C_S140	YLR131C	ACE2	S140	S	140	0.999695777893066	15.979558984033927	2.27351001281719e-127	WT	WT.88_1	4
YLR131C_S137	YLR131C	ACE2	S137	S	137	0.999118387699127	15.979558984033927	2.27351001281719e-127	WT	WT.88_1	4
YLR131C_S139	YLR131C	ACE2	S139	S	139	0.979471802711487	11.317615288649192	2.27351001281719e-127	WT	WT.88_1	1
YLR131C_Y283	YLR131C	ACE2	Y283	Y	283	1	15.432061819779522	2.27351001281719e-127	WT	WT.88_1	1
YLR131C_S292	YLR131C	ACE2	S292	S	292	0.856663703918457	15.432061819779522	2.27351001281719e-127	WT	WT.88_1	1
YLR131C_S303	YLR131C	ACE2	S303	S	303	0.999819874763489	13.53618872793508	2.27351001281719e-127	WT	WT.88_1	1
YLR131C_S299	YLR131C	ACE2	S299	S	299	0.999994397163391	13.53618872793508	2.27351001281719e-127	WT	WT.88_1	1
YLR131C_T259	YLR131C	ACE2	T259	T	259	1	17.193756775096976	2.27351001281719e-127	WT	WT.88_1	3
YLR131C_S88	YLR131C	ACE2	S88	S	88	0.925804913043976	12.3245022235706	2.27351001281719e-127	WT	WT.88_1	1
YLR131C_T83	YLR131C	ACE2	T83	T	83	0.999129831790924	13.30622765846313	2.27351001281719e-127	WT	WT.88_1	1
YLR131C_S80	YLR131C	ACE2	S80	S	80	1	13.30622765846313	2.27351001281719e-127	WT	WT.88_1	1
YLR131C_T767	YLR131C	ACE2	T767	T	767	0.943912208080292	11.27632067063048	2.27351001281719e-127	WT	WT.88_1	1
YLR131C_S764	YLR131C	ACE2	S764	S	764	0.83311516046524	11.27632067063048	2.27351001281719e-127	WT	WT.88_1	1
YLR133W_S30	YLR133W	CKI1	S30	S	30	0.999934732913971	13.484724160361395	6.16757709539792e-66	WT	WT.88_1	1
YLR133W_S25	YLR133W	CKI1	S25	S	25	0.997070908546448	13.484724160361395	6.16757709539792e-66	WT	WT.88_1	1
YLR133W_S14	YLR133W	CKI1	S14	S	14	0.943715333938599	12.596385257559277	6.16757709539792e-66	WT	WT.88_1	1
YLR133W_S9	YLR133W	CKI1	S9	S	9	1	12.05383244876656	6.16757709539792e-66	WT	WT.88_1	1
YLR133W_S5	YLR133W	CKI1	S5	S	5	1	12.05383244876656	6.16757709539792e-66	WT	WT.88_1	1
YLR134W_S223	YLR134W	PDC5	S223	S	223	1	13.28769979277912	2.93585385318763e-72	WT	WT.88_1	1
YLR138W_T876	YLR138W	NHA1	T876	T	876	1	14.630632228774555	8.28433585667985e-93	WT	WT.88_1	1
YLR138W_T874	YLR138W	NHA1	T874	T	874	1	14.630632228774555	8.28433585667985e-93	WT	WT.88_1	1
YLR138W_S768	YLR138W	NHA1	S768	S	768	0.99711149930954	17.871996004007865	8.28433585667985e-93	WT	WT.88_1	4
YLR138W_T765	YLR138W	NHA1	T765	T	765	1	17.871996004007865	8.28433585667985e-93	WT	WT.88_1	4
YLR138W_S774	YLR138W	NHA1	S774	S	774	1	15.118182679133554	8.28433585667985e-93	WT	WT.88_1	2
YLR138W_S566	YLR138W	NHA1	S566	S	566	0.992729008197784	13.17493993148349	8.28433585667985e-93	WT	WT.88_1	1
YLR138W_S565	YLR138W	NHA1	S565	S	565	0.986907362937927	13.17493993148349	8.28433585667985e-93	WT	WT.88_1	1
YLR138W_S481	YLR138W	NHA1	S481	S	481	1	13.20308763432303	8.28433585667985e-93	WT	WT.88_1	1
YLR138W_S479	YLR138W	NHA1	S479	S	479	1	13.20308763432303	8.28433585667985e-93	WT	WT.88_1	1
YLR138W_S472	YLR138W	NHA1	S472	S	472	1	13.20308763432303	8.28433585667985e-93	WT	WT.88_1	1
YLR138W_S492	YLR138W	NHA1	S492	S	492	1	14.612463787677047	8.28433585667985e-93	WT	WT.88_1	4
YLR138W_T490	YLR138W	NHA1	T490	T	490	1	14.612463787677047	8.28433585667985e-93	WT	WT.88_1	4
YLR138W_T487	YLR138W	NHA1	T487	T	487	1	12.15958936496881	8.28433585667985e-93	WT	WT.88_1	1
YLR150W_S73	YLR150W	STM1	S73	S	73	1	14.762372812234348	1.77623164569112e-79	WT	WT.88_1	2
YLR150W_S254	YLR150W	STM1	S254	S	254	0.997420847415924	10.795440309693594	1.77623164569112e-79	WT	WT.88_1	1
YLR152C_S342	YLR152C	YLR152C	S342	S	342	0.984748482704163	12.159809756716378	2.38759754479415e-93	WT	WT.88_1	2
YLR152C_S335	YLR152C	YLR152C	S335	S	335	0.916917383670807	11.258097537659872	2.38759754479415e-93	WT	WT.88_1	1
YLR152C_T337	YLR152C	YLR152C	T337	T	337	0.971149384975433	11.054333088904702	2.38759754479415e-93	WT	WT.88_1	1
YLR175W_S399	YLR175W	CBF5	S399	S	399	0.995065808296204	18.405455248426986	3.09961148884043e-61	WT	WT.88_1	4
YLR175W_S398	YLR175W	CBF5	S398	S	398	0.975857019424438	18.405455248426986	3.09961148884043e-61	WT	WT.88_1	4
YLR175W_S397	YLR175W	CBF5	S397	S	397	0.981110215187073	13.69251530098009	3.09961148884043e-61	WT	WT.88_1	1
YLR175W_T396	YLR175W	CBF5	T396	T	396	0.908362865447998	13.9846335381115	3.09961148884043e-61	WT	WT.88_1	1
YLR175W_S395	YLR175W	CBF5	S395	S	395	0.997949540615082	13.9846335381115	3.09961148884043e-61	WT	WT.88_1	1
YLR176C_S418	YLR176C	RFX1	S418	S	418	0.969122529029846	12.513842504821817	1.32021404370509e-38	WT	WT.88_1	1
YLR176C_T416	YLR176C	RFX1	T416	T	416	0.758635580539703	12.513842504821817	1.32021404370509e-38	WT	WT.88_1	1
YLR179C_T56	YLR179C	YLR179C	T56	T	56	1	12.51406295161371	7.69737589664525e-57	WT	WT.88_1	1
YLR182W_S602	YLR182W	SWI6	S602	S	602	1	15.211994365644411	1.57149442225013e-65	WT	WT.88_1	1
YLR182W_T179	YLR182W	SWI6	T179	T	179	0.989431858062744	14.415983773184998	1.57149442225013e-65	WT	WT.88_1	1
YLR182W_S176	YLR182W	SWI6	S176	S	176	0.988044440746307	14.415983773184998	1.57149442225013e-65	WT	WT.88_1	1
YLR182W_T169	YLR182W	SWI6	T169	T	169	1	14.343393471451174	1.57149442225013e-65	WT	WT.88_1	1
YLR182W_S170	YLR182W	SWI6	S170	S	170	1	14.343393471451174	1.57149442225013e-65	WT	WT.88_1	1
YLR182W_S149	YLR182W	SWI6	S149	S	149	1	8.490804291302293	1.57149442225013e-65	WT	WT.88_1	1
YLR182W_S152	YLR182W	SWI6	S152	S	152	1	8.490804291302293	1.57149442225013e-65	WT	WT.88_1	1
YLR183C_S65	YLR183C	TOS4	S65	S	65	0.855913877487183	14.071988846062816	1.4337751389532095e-89	WT	WT.88_1	1
YLR183C_S64	YLR183C	TOS4	S64	S	64	0.856970071792603	14.071988846062816	1.4337751389532095e-89	WT	WT.88_1	1
YLR183C_Y10	YLR183C	TOS4	Y10	Y	10	0.989474236965179	8.772677648844027	1.4337751389532095e-89	WT	WT.88_1	1
YLR183C_S7	YLR183C	TOS4	S7	S	7	0.995264947414398	12.764678601360291	1.4337751389532095e-89	WT	WT.88_1	1
YLR183C_T12	YLR183C	TOS4	T12	T	12	0.986637532711029	8.772677648844027	1.4337751389532095e-89	WT	WT.88_1	1
YLR183C_S8	YLR183C	TOS4	S8	S	8	0.994617462158203	12.764678601360291	1.4337751389532095e-89	WT	WT.88_1	1
YLR187W_S31	YLR187W	SKG3	S31	S	31	0.999979376792908	17.575408931082904	9.208060575535068e-89	WT	WT.88_1	2
YLR187W_S27	YLR187W	SKG3	S27	S	27	0.993610858917236	17.575408931082904	9.208060575535068e-89	WT	WT.88_1	2
YLR187W_S663	YLR187W	SKG3	S663	S	663	0.999992728233337	15.81822296528726	9.208060575535068e-89	WT	WT.88_1	1
YLR187W_S660	YLR187W	SKG3	S660	S	660	0.999515533447266	15.81822296528726	9.208060575535068e-89	WT	WT.88_1	1
YLR187W_S470	YLR187W	SKG3	S470	S	470	0.999999225139618	14.641722470186314	9.208060575535068e-89	WT	WT.88_1	1
YLR187W_S471	YLR187W	SKG3	S471	S	471	0.999978244304657	14.641722470186314	9.208060575535068e-89	WT	WT.88_1	1
YLR187W_S592	YLR187W	SKG3	S592	S	592	1	16.487441650340166	9.208060575535068e-89	WT	WT.88_1	4
YLR187W_T599	YLR187W	SKG3	T599	T	599	0.999997735023499	16.392268921545025	9.208060575535068e-89	WT	WT.88_1	3
YLR187W_S580	YLR187W	SKG3	S580	S	580	1	14.396716390191193	9.208060575535068e-89	WT	WT.88_1	2
YLR187W_S632	YLR187W	SKG3	S632	S	632	0.999999940395355	17.07526206673655	9.208060575535068e-89	WT	WT.88_1	2
YLR187W_S633	YLR187W	SKG3	S633	S	633	0.999999940395355	17.07526206673655	9.208060575535068e-89	WT	WT.88_1	2
YLR187W_S684	YLR187W	SKG3	S684	S	684	0.999009609222412	12.546532264507595	9.208060575535068e-89	WT	WT.88_1	2
YLR187W_S683	YLR187W	SKG3	S683	S	683	0.995336651802063	12.546532264507595	9.208060575535068e-89	WT	WT.88_1	2
YLR187W_S10	YLR187W	SKG3	S10	S	10	1	15.67933423175259	9.208060575535068e-89	WT	WT.88_1	1
YLR187W_S6	YLR187W	SKG3	S6	S	6	1	15.67933423175259	9.208060575535068e-89	WT	WT.88_1	1
YLR187W_S701	YLR187W	SKG3	S701	S	701	1	15.670857345418408	9.208060575535068e-89	WT	WT.88_1	4
YLR187W_S694	YLR187W	SKG3	S694	S	694	1	15.323272672815955	9.208060575535068e-89	WT	WT.88_1	2
YLR187W_S709	YLR187W	SKG3	S709	S	709	1	13.559614599535577	9.208060575535068e-89	WT	WT.88_1	3
YLR190W_S16	YLR190W	MMR1	S16	S	16	0.999999344348907	15.96227794230322	4.3397395910755095e-84	WT	WT.88_1	3
YLR190W_T12	YLR190W	MMR1	T12	T	12	1	16.01853273192326	4.3397395910755095e-84	WT	WT.88_1	4
YLR190W_S19	YLR190W	MMR1	S19	S	19	0.99966299533844	10.204486695138378	4.3397395910755095e-84	WT	WT.88_1	1
YLR190W_S8	YLR190W	MMR1	S8	S	8	1	11.309849884438744	4.3397395910755095e-84	WT	WT.88_1	1
YLR190W_T5	YLR190W	MMR1	T5	T	5	1	11.309849884438744	4.3397395910755095e-84	WT	WT.88_1	1
YLR190W_S3	YLR190W	MMR1	S3	S	3	1	12.55227071546192	4.3397395910755095e-84	WT	WT.88_1	2
YLR190W_T93	YLR190W	MMR1	T93	T	93	0.9096400141716	11.267386397730002	4.3397395910755095e-84	WT	WT.88_1	1
YLR190W_S83	YLR190W	MMR1	S83	S	83	0.9096400141716	11.267386397730002	4.3397395910755095e-84	WT	WT.88_1	1
YLR196W_S52	YLR196W	PWP1	S52	S	52	0.99999988079071	17.926470826121307	6.01669790937477e-124	WT	WT.88_1	1
YLR196W_S266	YLR196W	PWP1	S266	S	266	1	10.6621453726258	6.01669790937477e-124	WT	WT.88_1	1
YLR196W_S263	YLR196W	PWP1	S263	S	263	1	10.6621453726258	6.01669790937477e-124	WT	WT.88_1	1
YLR206W_Y439	YLR206W	ENT2	Y439	Y	439	0.999999940395355	15.10229297831182	8.17484031332596e-124	WT	WT.88_1	1
YLR206W_T450	YLR206W	ENT2	T450	T	450	0.956450581550598	9.722801934715498	8.17484031332596e-124	WT	WT.88_1	1
YLR206W_S434	YLR206W	ENT2	S434	S	434	0.99999737739563	17.952001125545657	8.17484031332596e-124	WT	WT.88_1	2
YLR206W_T430	YLR206W	ENT2	T430	T	430	1	17.952001125545657	8.17484031332596e-124	WT	WT.88_1	2
YLR206W_S173	YLR206W	ENT2	S173	S	173	0.999999403953552	17.696284030423175	8.17484031332596e-124	WT	WT.88_1	3
YLR206W_S172	YLR206W	ENT2	S172	S	172	0.902441561222076	12.143192679550548	8.17484031332596e-124	WT	WT.88_1	1
YLR206W_S167	YLR206W	ENT2	S167	S	167	1	19.70055074761945	8.17484031332596e-124	WT	WT.88_1	7
YLR206W_T165	YLR206W	ENT2	T165	T	165	1	19.313617618493375	8.17484031332596e-124	WT	WT.88_1	6
YLR206W_Y176	YLR206W	ENT2	Y176	Y	176	0.999951899051666	12.856829566296549	8.17484031332596e-124	WT	WT.88_1	1
YLR206W_T479	YLR206W	ENT2	T479	T	479	0.999951004981995	16.41163605613055	8.17484031332596e-124	WT	WT.88_1	2
YLR206W_T470	YLR206W	ENT2	T470	T	470	1	17.568244393263065	8.17484031332596e-124	WT	WT.88_1	5
YLR206W_S476	YLR206W	ENT2	S476	S	476	0.994153439998627	17.824083020652523	8.17484031332596e-124	WT	WT.88_1	5
YLR206W_T472	YLR206W	ENT2	T472	T	472	0.818684995174408	13.933344932302829	8.17484031332596e-124	WT	WT.88_1	1
YLR206W_T468	YLR206W	ENT2	T468	T	468	1	18.18337964418032	8.17484031332596e-124	WT	WT.88_1	5
YLR206W_T458	YLR206W	ENT2	T458	T	458	0.862728238105774	9.722801934715498	8.17484031332596e-124	WT	WT.88_1	1
YLR206W_T190	YLR206W	ENT2	T190	T	190	1	13.341113338245409	8.17484031332596e-124	WT	WT.88_1	1
YLR206W_S187	YLR206W	ENT2	S187	S	187	1	13.341113338245409	8.17484031332596e-124	WT	WT.88_1	1
YLR219W_S83	YLR219W	MSC3	S83	S	83	0.999934375286102	17.723594862207545	4.37451017997028e-125	WT	WT.88_1	1
YLR219W_S80	YLR219W	MSC3	S80	S	80	0.999888002872467	18.483383473657742	4.37451017997028e-125	WT	WT.88_1	2
YLR219W_S82	YLR219W	MSC3	S82	S	82	0.987093329429626	17.19502688498543	4.37451017997028e-125	WT	WT.88_1	1
YLR219W_S155	YLR219W	MSC3	S155	S	155	0.999999940395355	20.053315668204004	4.37451017997028e-125	WT	WT.88_1	3
YLR219W_S151	YLR219W	MSC3	S151	S	151	1	20.048047599962494	4.37451017997028e-125	WT	WT.88_1	2
YLR219W_T157	YLR219W	MSC3	T157	T	157	0.999993979930878	11.95341910537927	4.37451017997028e-125	WT	WT.88_1	1
YLR219W_S105	YLR219W	MSC3	S105	S	105	1	14.686043908187695	4.37451017997028e-125	WT	WT.88_1	1
YLR219W_S102	YLR219W	MSC3	S102	S	102	1	14.686043908187695	4.37451017997028e-125	WT	WT.88_1	1
YLR219W_S40	YLR219W	MSC3	S40	S	40	0.789364039897919	12.023123717265008	4.37451017997028e-125	WT	WT.88_1	1
YLR219W_S57	YLR219W	MSC3	S57	S	57	0.996237277984619	17.567547653870264	4.37451017997028e-125	WT	WT.88_1	2
YLR219W_S64	YLR219W	MSC3	S64	S	64	1	17.567547653870264	4.37451017997028e-125	WT	WT.88_1	2
YLR219W_S60	YLR219W	MSC3	S60	S	60	1	17.052768737317404	4.37451017997028e-125	WT	WT.88_1	1
YLR219W_T119	YLR219W	MSC3	T119	T	119	0.999653995037079	13.321452897131302	4.37451017997028e-125	WT	WT.88_1	1
YLR219W_Y118	YLR219W	MSC3	Y118	Y	118	0.992964684963226	13.321452897131302	4.37451017997028e-125	WT	WT.88_1	1
YLR219W_S127	YLR219W	MSC3	S127	S	127	0.999989926815033	13.240034239111786	4.37451017997028e-125	WT	WT.88_1	3
YLR219W_S130	YLR219W	MSC3	S130	S	130	0.998063266277313	12.951633598667213	4.37451017997028e-125	WT	WT.88_1	2
YLR219W_S31	YLR219W	MSC3	S31	S	31	0.944550931453705	12.023123717265008	4.37451017997028e-125	WT	WT.88_1	1
YLR220W_S52	YLR220W	CCC1	S52	S	52	0.999944388866425	17.451537532745455	1.11180354570293e-97	WT	WT.88_1	2
YLR220W_S49	YLR220W	CCC1	S49	S	49	0.999722898006439	17.451537532745455	1.11180354570293e-97	WT	WT.88_1	2
YLR220W_S83	YLR220W	CCC1	S83	S	83	0.994804680347443	14.405315578733743	1.11180354570293e-97	WT	WT.88_1	1
YLR220W_S71	YLR220W	CCC1	S71	S	71	1	16.88390009337215	1.11180354570293e-97	WT	WT.88_1	2
YLR220W_S68	YLR220W	CCC1	S68	S	68	1	16.88390009337215	1.11180354570293e-97	WT	WT.88_1	2
YLR220W_S43	YLR220W	CCC1	S43	S	43	0.972548604011536	14.10741375965988	1.11180354570293e-97	WT	WT.88_1	1
YLR220W_S42	YLR220W	CCC1	S42	S	42	0.800940454006195	14.10741375965988	1.11180354570293e-97	WT	WT.88_1	1
YLR221C_T88	YLR221C	RSA3	T88	T	88	1	18.399212961856374	2.4906926106665595e-100	WT	WT.88_1	3
YLR221C_S83	YLR221C	RSA3	S83	S	83	1	18.399212961856374	2.4906926106665595e-100	WT	WT.88_1	3
YLR228C_S477	YLR228C	ECM22	S477	S	477	0.998929440975189	11.032603351312916	1.81805399891041e-53	WT	WT.88_1	1
YLR247C_S828	YLR247C	IRC20	S828	S	828	0.965475261211395	10.654071434058585	1.02105843894896e-46	WT	WT.88_1	1
YLR247C_S827	YLR247C	IRC20	S827	S	827	0.965475261211395	10.654071434058585	1.02105843894896e-46	WT	WT.88_1	1
YLR247C_S832	YLR247C	IRC20	S832	S	832	0.999772369861603	10.654071434058585	1.02105843894896e-46	WT	WT.88_1	1
YLR248W_S46	YLR248W	RCK2	S46	S	46	1	18.89214392469375	3.3727561117493995e-110	WT	WT.88_1	4
YLR248W_S50	YLR248W	RCK2	S50	S	50	1	18.852769634453622	3.3727561117493995e-110	WT	WT.88_1	2
YLR248W_S516	YLR248W	RCK2	S516	S	516	1	11.018491772872329	3.3727561117493995e-110	WT	WT.88_1	1
YLR248W_S515	YLR248W	RCK2	S515	S	515	1	11.018491772872329	3.3727561117493995e-110	WT	WT.88_1	1
YLR249W_S1040	YLR249W	YEF3	S1040	S	1040	1	26.761250847848604	9.67992221736209e-209	WT	WT.88_1	10
YLR249W_S1039	YLR249W	YEF3	S1039	S	1039	1	26.759720003519853	9.67992221736209e-209	WT	WT.88_1	9
YLR249W_Y1037	YLR249W	YEF3	Y1037	Y	1037	1	18.42840502748255	9.67992221736209e-209	WT	WT.88_1	4
YLR249W_S7	YLR249W	YEF3	S7	S	7	1	16.268389637443878	9.67992221736209e-209	WT	WT.88_1	5
YLR249W_S4	YLR249W	YEF3	S4	S	4	1	16.268389637443878	9.67992221736209e-209	WT	WT.88_1	5
YLR249W_S2	YLR249W	YEF3	S2	S	2	1	15.77555217828728	9.67992221736209e-209	WT	WT.88_1	4
YLR256W-A_S13	YLR256W-A	TY1A-LR4	S13	S	13	1	14.979714657838638	4.80684262776017e-63	WT	WT.88_1	1
YLR257W_S242	YLR257W	YLR257W	S242	S	242	1	19.9931674138828	6.918446677267949e-140	WT	WT.88_1	5
YLR257W_S240	YLR257W	YLR257W	S240	S	240	1	20.255986431319727	6.918446677267949e-140	WT	WT.88_1	8
YLR257W_S238	YLR257W	YLR257W	S238	S	238	1	19.989683685923687	6.918446677267949e-140	WT	WT.88_1	5
YLR257W_S252	YLR257W	YLR257W	S252	S	252	0.999992191791534	13.258372412940425	6.918446677267949e-140	WT	WT.88_1	1
YLR257W_S270	YLR257W	YLR257W	S270	S	270	0.999998569488525	15.098110491425745	6.918446677267949e-140	WT	WT.88_1	2
YLR257W_Y267	YLR257W	YLR257W	Y267	Y	267	0.998395204544067	14.732025968960349	6.918446677267949e-140	WT	WT.88_1	1
YLR257W_S268	YLR257W	YLR257W	S268	S	268	0.9980066418647772	12.940418912827315	6.918446677267949e-140	WT	WT.88_1	1
YLR257W_S129	YLR257W	YLR257W	S129	S	129	0.966691374778748	16.182863708384737	6.918446677267949e-140	WT	WT.88_1	2
YLR257W_S121	YLR257W	YLR257W	S121	S	121	0.998925864696503	16.321533542366243	6.918446677267949e-140	WT	WT.88_1	3
YLR257W_S124	YLR257W	YLR257W	S124	S	124	0.999059200286865	12.873714655186898	6.918446677267949e-140	WT	WT.88_1	1
YLR257W_T44	YLR257W	YLR257W	T44	T	44	1	18.01467071236294	6.918446677267949e-140	WT	WT.88_1	2
YLR257W_S48	YLR257W	YLR257W	S48	S	48	0.999561309814453	18.01467071236294	6.918446677267949e-140	WT	WT.88_1	2
YLR257W_S69	YLR257W	YLR257W	S69	S	69	0.998750865459442	14.628546671618125	6.918446677267949e-140	WT	WT.88_1	1
YLR257W_S66	YLR257W	YLR257W	S66	S	66	0.999622762203217	14.628546671618125	6.918446677267949e-140	WT	WT.88_1	1
YLR257W_S213	YLR257W	YLR257W	S213	S	213	1	22.242511542129265	6.918446677267949e-140	WT	WT.88_1	1
YLR257W_T208	YLR257W	YLR257W	T208	T	208	1	22.242511542129265	6.918446677267949e-140	WT	WT.88_1	1
YLR258W_S655	YLR258W	GSY2	S655	S	655	1	22.2946907120249	4.25280807163955e-160	WT	WT.88_1	4
YLR258W_S651	YLR258W	GSY2	S651	S	651	1	22.2946907120249	4.25280807163955e-160	WT	WT.88_1	4
YLR260W_S161	YLR260W	LCB5	S161	S	161	0.937681257724762	13.795695421303622	8.20918217584917e-39	WT	WT.88_1	1
YLR260W_S160	YLR260W	LCB5	S160	S	160	0.938597440719604	13.795695421303622	8.20918217584917e-39	WT	WT.88_1	1
YLR265C_T314	YLR265C	NEJ1	T314	T	314	0.99908834695816	13.156409061063266	7.924053994357519e-43	WT	WT.88_1	1
YLR265C_S311	YLR265C	NEJ1	S311	S	311	0.990717589855194	14.097846819751627	7.924053994357519e-43	WT	WT.88_1	2
YLR265C_S309	YLR265C	NEJ1	S309	S	309	0.899337291717529	13.036806458025518	7.924053994357519e-43	WT	WT.88_1	1
YLR270W_T66	YLR270W	DCS1	T66	T	66	0.921230375766754	14.0495885003731	2.0689635596090998e-44	WT	WT.88_1	1
YLR270W_S65	YLR270W	DCS1	S65	S	65	0.969090163707733	14.0495885003731	2.0689635596090998e-44	WT	WT.88_1	1
YLR272C_S495	YLR272C	YCS4	S495	S	495	0.999665379524231	13.782469897588404	1.3183404430507598e-45	WT	WT.88_1	1
YLR272C_S499	YLR272C	YCS4	S499	S	499	0.99926346540451	13.782469897588404	1.3183404430507598e-45	WT	WT.88_1	1
YLR275W_S3	YLR275W	SMD2	S3	S	3	1	12.923766870758378	4.22100969750959e-74	WT	WT.88_1	1
YLR275W_S2	YLR275W	SMD2	S2	S	2	1	12.923766870758378	4.22100969750959e-74	WT	WT.88_1	1
YLR276C_S368	YLR276C	DBP9	S368	S	368	0.98691987991333	11.641632951039792	3.8725748281525303e-10	WT	WT.88_1	1
YLR285W_S6	YLR285W	NNT1	S6	S	6	1	19.90242792265184	9.232426380462686e-117	WT	WT.88_1	5
YLR285W_S2	YLR285W	NNT1	S2	S	2	1	19.90242792265184	9.232426380462686e-117	WT	WT.88_1	5
YLR304C_T154	YLR304C	ACO1	T154	T	154	1	14.220333984742869	1.14481267479582e-67	WT	WT.88_1	1
YLR304C_S152	YLR304C	ACO1	S152	S	152	1	14.220333984742869	1.14481267479582e-67	WT	WT.88_1	1
YLR304C_Y147	YLR304C	ACO1	Y147	Y	147	1	14.220333984742869	1.14481267479582e-67	WT	WT.88_1	1
YLR305C_S473	YLR305C	STT4	S473	S	473	0.998506665229797	15.176659740137625	1.95935720061086e-71	WT	WT.88_1	5
YLR305C_T470	YLR305C	STT4	T470	T	470	0.999999940395355	15.176659740137625	1.95935720061086e-71	WT	WT.88_1	5
YLR309C_S827	YLR309C	IMH1	S827	S	827	0.754855036735535	14.108774992786378	1.8678836577794797e-83	WT	WT.88_1	1
YLR309C_T830	YLR309C	IMH1	T830	T	830	0.999999940395355	14.108774992786378	1.8678836577794797e-83	WT	WT.88_1	1
YLR309C_S29	YLR309C	IMH1	S29	S	29	0.965221047401428	16.437111458857107	1.8678836577794797e-83	WT	WT.88_1	1
YLR309C_T27	YLR309C	IMH1	T27	T	27	0.939262092113495	16.437111458857107	1.8678836577794797e-83	WT	WT.88_1	1
YLR310C_Y764	YLR310C	CDC25	Y764	Y	764	0.999999701976776	13.20147622558988	6.78517591980328e-61	WT	WT.88_1	1
YLR310C_S765	YLR310C	CDC25	S765	S	765	0.945226609706879	13.20147622558988	6.78517591980328e-61	WT	WT.88_1	1
YLR310C_S632	YLR310C	CDC25	S632	S	632	1	13.28293123427478	6.78517591980328e-61	WT	WT.88_1	1
YLR310C_S629	YLR310C	CDC25	S629	S	629	1	13.28293123427478	6.78517591980328e-61	WT	WT.88_1	1
YLR310C_S256	YLR310C	CDC25	S256	S	256	0.999984800815582	18.30254213783292	6.78517591980328e-61	WT	WT.88_1	1
YLR310C_T255	YLR310C	CDC25	T255	T	255	0.999983072280884	18.30254213783292	6.78517591980328e-61	WT	WT.88_1	1
YLR314C_T47	YLR314C	CDC3	T47	T	47	0.999972283840179	15.372120169960612	1.47755105690095e-142	WT	WT.88_1	1
YLR314C_T44	YLR314C	CDC3	T44	T	44	0.999789237976074	15.372120169960612	1.47755105690095e-142	WT	WT.88_1	1
YLR314C_Y43	YLR314C	CDC3	Y43	Y	43	0.99904328584671	15.372120169960612	1.47755105690095e-142	WT	WT.88_1	1
YLR314C_S509	YLR314C	CDC3	S509	S	509	1	21.6896273530849	1.47755105690095e-142	WT	WT.88_1	8
YLR314C_S503	YLR314C	CDC3	S503	S	503	1	21.68749576669731	1.47755105690095e-142	WT	WT.88_1	7
YLR314C_S501	YLR314C	CDC3	S501	S	501	0.961568117141724	12.648030883013902	1.47755105690095e-142	WT	WT.88_1	1
YLR314C_S498	YLR314C	CDC3	S498	S	498	0.977069020271301	12.648030883013902	1.47755105690095e-142	WT	WT.88_1	1
YLR314C_T513	YLR314C	CDC3	T513	T	513	0.999952375888824	12.620669906934207	1.47755105690095e-142	WT	WT.88_1	1
YLR314C_S77	YLR314C	CDC3	S77	S	77	0.999997854232788	16.4930961858655	1.47755105690095e-142	WT	WT.88_1	1
YLR314C_S75	YLR314C	CDC3	S75	S	75	0.996251702308655	16.4930961858655	1.47755105690095e-142	WT	WT.88_1	1
YLR314C_S9	YLR314C	CDC3	S9	S	9	1	21.16871097899052	1.47755105690095e-142	WT	WT.88_1	2
YLR314C_S2	YLR314C	CDC3	S2	S	2	1	21.20506420853697	1.47755105690095e-142	WT	WT.88_1	3
YLR319C_T351	YLR319C	BUD6	T351	T	351	0.998716831207275	13.650421841000806	8.433658879930338e-54	WT	WT.88_1	1
YLR319C_S347	YLR319C	BUD6	S347	S	347	0.999999642372131	13.650421841000806	8.433658879930338e-54	WT	WT.88_1	1
YLR319C_S172	YLR319C	BUD6	S172	S	172	0.963440775871277	12.747288969986789	8.433658879930338e-54	WT	WT.88_1	1
YLR319C_T169	YLR319C	BUD6	T169	T	169	0.996756672859192	12.747288969986789	8.433658879930338e-54	WT	WT.88_1	1
YLR319C_T12	YLR319C	BUD6	T12	T	12	1	13.752885298034649	8.433658879930338e-54	WT	WT.88_1	1
YLR319C_Y10	YLR319C	BUD6	Y10	Y	10	1	13.752885298034649	8.433658879930338e-54	WT	WT.88_1	1
YLR324W_S424	YLR324W	PEX30	S424	S	424	1	16.08651868773356	1.49115867144891e-72	WT	WT.88_1	1
YLR324W_S420	YLR324W	PEX30	S420	S	420	1	16.08651868773356	1.49115867144891e-72	WT	WT.88_1	1
YLR325C_T72	YLR325C	RPL38	T72	T	72	1	12.69688793909294	9.71560449386324e-56	WT	WT.88_1	1
YLR325C_S68	YLR325C	RPL38	S68	S	68	1	12.69688793909294	9.71560449386324e-56	WT	WT.88_1	1
YLR328W_S96	YLR328W	NMA1	S96	S	96	1	18.475425654695464	8.414356632485829e-92	WT	WT.88_1	3
YLR328W_S95	YLR328W	NMA1	S95	S	95	1	18.475425654695464	8.414356632485829e-92	WT	WT.88_1	3
YLR328W_S91	YLR328W	NMA1	S91	S	91	1	17.873450254057957	8.414356632485829e-92	WT	WT.88_1	2
YLR328W_T114	YLR328W	NMA1	T114	T	114	0.95771199464798	15.931376159587536	8.414356632485829e-92	WT	WT.88_1	1
YLR328W_S113	YLR328W	NMA1	S113	S	113	0.95771199464798	15.931376159587536	8.414356632485829e-92	WT	WT.88_1	1
YLR328W_T115	YLR328W	NMA1	T115	T	115	0.967325091362	15.931376159587536	8.414356632485829e-92	WT	WT.88_1	1
YLR328W_S111	YLR328W	NMA1	S111	S	111	0.988601446151733	15.931376159587536	8.414356632485829e-92	WT	WT.88_1	1
YLR328W_Y109	YLR328W	NMA1	Y109	Y	109	0.988601446151733	15.931376159587536	8.414356632485829e-92	WT	WT.88_1	1
YLR330W_S590	YLR330W	CHS5	S590	S	590	0.999999642372131	13.786971936076046	2.17654961550287e-130	WT	WT.88_1	1
YLR330W_S338	YLR330W	CHS5	S338	S	338	1	17.816044491792972	2.17654961550287e-130	WT	WT.88_1	1
YLR330W_T334	YLR330W	CHS5	T334	T	334	0.999995350837708	17.816044491792972	2.17654961550287e-130	WT	WT.88_1	1
YLR330W_S384	YLR330W	CHS5	S384	S	384	1	14.57163120101316	2.17654961550287e-130	WT	WT.88_1	1
YLR330W_S383	YLR330W	CHS5	S383	S	383	1	14.57163120101316	2.17654961550287e-130	WT	WT.88_1	1
YLR332W_S355	YLR332W	MID2	S355	S	355	1	17.65390383700196	2.87895482934797e-96	WT	WT.88_1	4
YLR332W_S352	YLR332W	MID2	S352	S	352	0.999980449676514	17.325195407540885	2.87895482934797e-96	WT	WT.88_1	3
YLR332W_S329	YLR332W	MID2	S329	S	329	0.999998390674591	17.621289214086033	2.87895482934797e-96	WT	WT.88_1	3
YLR332W_S327	YLR332W	MID2	S327	S	327	0.998264074325562	14.12476603151018	2.87895482934797e-96	WT	WT.88_1	1
YLR332W_S351	YLR332W	MID2	S351	S	351	0.999786674976349	12.744271199506274	2.87895482934797e-96	WT	WT.88_1	1
YLR332W_S344	YLR332W	MID2	S344	S	344	0.99849796295166	12.744271199506274	2.87895482934797e-96	WT	WT.88_1	1
YLR335W_S165	YLR335W	NUP2	S165	S	165	1	18.01746254853324	3.3024704233414785e-168	WT	WT.88_1	4
YLR335W_S163	YLR335W	NUP2	S163	S	163	1	17.96809752988108	3.3024704233414785e-168	WT	WT.88_1	3
YLR335W_S164	YLR335W	NUP2	S164	S	164	1	15.793651368450432	3.3024704233414785e-168	WT	WT.88_1	2
YLR335W_S20	YLR335W	NUP2	S20	S	20	1	22.54499615233393	3.3024704233414785e-168	WT	WT.88_1	5
YLR335W_S17	YLR335W	NUP2	S17	S	17	1	22.519725761214843	3.3024704233414785e-168	WT	WT.88_1	4
YLR335W_Y15	YLR335W	NUP2	Y15	Y	15	0.999994814395905	11.686548328393478	3.3024704233414785e-168	WT	WT.88_1	1
YLR335W_T585	YLR335W	NUP2	T585	T	585	0.808228313922882	11.199598581426844	3.3024704233414785e-168	WT	WT.88_1	1
YLR335W_S581	YLR335W	NUP2	S581	S	581	0.980428457260132	11.517161174470758	3.3024704233414785e-168	WT	WT.88_1	1
YLR335W_T14	YLR335W	NUP2	T14	T	14	0.958130359649658	11.686548328393478	3.3024704233414785e-168	WT	WT.88_1	1
YLR335W_S544	YLR335W	NUP2	S544	S	544	0.999999821186066	14.331856950479088	3.3024704233414785e-168	WT	WT.88_1	1
YLR335W_S540	YLR335W	NUP2	S540	S	540	0.999950468540192	14.331856950479088	3.3024704233414785e-168	WT	WT.88_1	1
YLR335W_S84	YLR335W	NUP2	S84	S	84	0.968355894088745	11.893148263101027	3.3024704233414785e-168	WT	WT.88_1	2
YLR335W_S205	YLR335W	NUP2	S205	S	205	1	17.449988929987924	3.3024704233414785e-168	WT	WT.88_1	4
YLR335W_S203	YLR335W	NUP2	S203	S	203	1	17.449988929987924	3.3024704233414785e-168	WT	WT.88_1	4
YLR337C_S214	YLR337C	VRP1	S214	S	214	1	19.25978088485985	2.0046299079330093e-139	WT	WT.88_1	3
YLR337C_S211	YLR337C	VRP1	S211	S	211	0.999608039855957	19.25978088485985	2.0046299079330093e-139	WT	WT.88_1	3
YLR337C_S217	YLR337C	VRP1	S217	S	217	0.999996900558472	15.391769423382147	2.0046299079330093e-139	WT	WT.88_1	1
YLR337C_S709	YLR337C	VRP1	S709	S	709	1	17.961392617948253	2.0046299079330093e-139	WT	WT.88_1	4
YLR337C_S703	YLR337C	VRP1	S703	S	703	1	17.9913697135959	2.0046299079330093e-139	WT	WT.88_1	4
YLR337C_S720	YLR337C	VRP1	S720	S	720	0.999889135360718	18.467046933945223	2.0046299079330093e-139	WT	WT.88_1	7
YLR337C_S718	YLR337C	VRP1	S718	S	718	0.972837626934052	12.591635303472342	2.0046299079330093e-139	WT	WT.88_1	1
YLR337C_S722	YLR337C	VRP1	S722	S	722	0.861012518405914	12.961278415556867	2.0046299079330093e-139	WT	WT.88_1	1
YLR337C_S711	YLR337C	VRP1	S711	S	711	0.953101098537445	17.02337378600132	2.0046299079330093e-139	WT	WT.88_1	1
YLR340W_S302	YLR340W	RPP0	S302	S	302	0.999999940395355	18.85459477688835	3.6146814859916595e-140	WT	WT.88_1	3
YLR340W_S285	YLR340W	RPP0	S285	S	285	0.995607674121857	14.591726252993114	3.6146814859916595e-140	WT	WT.88_1	3
YLR340W_T281	YLR340W	RPP0	T281	T	281	0.993295073509216	11.332472124388444	3.6146814859916595e-140	WT	WT.88_1	1
YLR340W_S282	YLR340W	RPP0	S282	S	282	0.991438508033752	11.332472124388444	3.6146814859916595e-140	WT	WT.88_1	1
YLR342W_T272	YLR342W	FKS1	T272	T	272	1	13.458733049094072	8.382773439254608e-42	WT	WT.88_1	1
YLR342W_T269	YLR342W	FKS1	T269	T	269	1	13.458733049094072	8.382773439254608e-42	WT	WT.88_1	1
YLR350W_S22	YLR350W	ORM2	S22	S	22	0.999992251396179	13.335100406840148	1.2258713348324601e-61	WT	WT.88_1	2
YLR350W_T18	YLR350W	ORM2	T18	T	18	0.999806940555573	13.335100406840148	1.2258713348324601e-61	WT	WT.88_1	2
YLR353W_S360	YLR353W	BUD8	S360	S	360	0.982784032821655	10.652918745592292	3.17075103464969e-32	WT	WT.88_1	1
YLR353W_T359	YLR353W	BUD8	T359	T	359	0.917084336280823	10.652918745592292	3.17075103464969e-32	WT	WT.88_1	1
YLR355C_S355	YLR355C	ILV5	S355	S	355	0.999875247478485	12.129656497046506	2.913985071831149e-87	WT	WT.88_1	1
YLR357W_S682	YLR357W	RSC2	S682	S	682	1	15.719363753661131	9.53881905595221e-90	WT	WT.88_1	2
YLR357W_S678	YLR357W	RSC2	S678	S	678	1	15.719363753661131	9.53881905595221e-90	WT	WT.88_1	2
YLR371W_S375	YLR371W	ROM2	S375	S	375	0.998625993728638	14.51838156824029	1.5985559426017693e-87	WT	WT.88_1	1
YLR371W_T374	YLR371W	ROM2	T374	T	374	0.998315751552582	14.51838156824029	1.5985559426017693e-87	WT	WT.88_1	1
YLR371W_S85	YLR371W	ROM2	S85	S	85	0.901989758014679	14.464562329967212	1.5985559426017693e-87	WT	WT.88_1	1
YLR371W_S76	YLR371W	ROM2	S76	S	76	0.999945878982544	11.89508048401337	1.5985559426017693e-87	WT	WT.88_1	1
YLR371W_S391	YLR371W	ROM2	S391	S	391	0.967566430568695	10.405417928685468	1.5985559426017693e-87	WT	WT.88_1	1
YLR371W_S390	YLR371W	ROM2	S390	S	390	0.972335815429688	10.405417928685468	1.5985559426017693e-87	WT	WT.88_1	1
YLR373C_S690	YLR373C	VID22	S690	S	690	0.999509274959564	13.924569399426217	3.59051329745053e-37	WT	WT.88_1	3
YLR373C_T694	YLR373C	VID22	T694	T	694	0.999762415885925	11.751773817654293	3.59051329745053e-37	WT	WT.88_1	1
YLR375W_S19	YLR375W	STP3	S19	S	19	1	11.089832996729454	2.45564544268705e-27	WT	WT.88_1	1
YLR375W_S18	YLR375W	STP3	S18	S	18	1	11.089832996729454	2.45564544268705e-27	WT	WT.88_1	1
YLR375W_T13	YLR375W	STP3	T13	T	13	1	11.089832996729454	2.45564544268705e-27	WT	WT.88_1	1
YLR375W_S2	YLR375W	STP3	S2	S	2	1	11.089832996729454	2.45564544268705e-27	WT	WT.88_1	1
YLR375W_S7	YLR375W	STP3	S7	S	7	1	11.089832996729454	2.45564544268705e-27	WT	WT.88_1	1
YLR382C_S73	YLR382C	NAM2	S73	S	73	0.963980257511139	12.546151882773376	4.08208369361381e-17	WT	WT.88_1	1
YLR382C_Y70	YLR382C	NAM2	Y70	Y	70	0.999481499195099	12.546151882773376	4.08208369361381e-17	WT	WT.88_1	1
YLR389C_T981	YLR389C	STE23	T981	T	981	1	14.968664920225589	3.2093836080742e-9	WT	WT.88_1	1
YLR399C_S269	YLR399C	BDF1	S269	S	269	1	13.088526137990634	1.3971969187671795e-116	WT	WT.88_1	1
YLR399C_S270	YLR399C	BDF1	S270	S	270	1	14.286202903319609	1.3971969187671795e-116	WT	WT.88_1	2
YLR399C_S615	YLR399C	BDF1	S615	S	615	1	18.45856177595892	1.3971969187671795e-116	WT	WT.88_1	4
YLR399C_S613	YLR399C	BDF1	S613	S	613	0.999999165534973	17.98746098640464	1.3971969187671795e-116	WT	WT.88_1	1
YLR399C_S612	YLR399C	BDF1	S612	S	612	1	15.704274705305318	1.3971969187671795e-116	WT	WT.88_1	1
YLR399C_T617	YLR399C	BDF1	T617	T	617	0.8596231341362	12.561542023920245	1.3971969187671795e-116	WT	WT.88_1	1
YLR403W_S183	YLR403W	SFP1	S183	S	183	0.999997556209564	13.84741866772504	5.79819294554581e-73	WT	WT.88_1	1
YLR403W_S181	YLR403W	SFP1	S181	S	181	0.999999940395355	13.84741866772504	5.79819294554581e-73	WT	WT.88_1	1
YLR405W_S361	YLR405W	DUS4	S361	S	361	0.934684276580811	13.256886134609797	2.06765347908477e-66	WT	WT.88_1	1
YLR407W_S43	YLR407W	YLR407W	S43	S	43	0.977184474468231	12.932200156713057	4.30532882772942e-112	WT	WT.88_1	1
YLR407W_S42	YLR407W	YLR407W	S42	S	42	0.979775488376617	12.932200156713057	4.30532882772942e-112	WT	WT.88_1	1
YLR407W_S45	YLR407W	YLR407W	S45	S	45	0.968511641025543	12.932200156713057	4.30532882772942e-112	WT	WT.88_1	1
YLR407W_S70	YLR407W	YLR407W	S70	S	70	1	17.417719464486453	4.30532882772942e-112	WT	WT.88_1	2
YLR407W_S73	YLR407W	YLR407W	S73	S	73	1	17.417719464486453	4.30532882772942e-112	WT	WT.88_1	2
YLR407W_S83	YLR407W	YLR407W	S83	S	83	0.9999920129776	16.753861140430192	4.30532882772942e-112	WT	WT.88_1	1
YLR410W-B_S61	YLR410W-B	TY2B-LR1	S61	S	61	0.999789774417877	17.91496218742811	2.2826676508793092e-116	WT	WT.88_1	1
YLR410W-B_S71	YLR410W-B	TY2B-LR1	S71	S	71	0.999822854995728	18.15741490054737	2.2826676508793092e-116	WT	WT.88_1	2
YLR410W-B_S76	YLR410W-B	TY2B-LR1	S76	S	76	0.9949089884758	15.464894605174596	2.2826676508793092e-116	WT	WT.88_1	1
YLR410W-B_S370	YLR410W-B	TY2B-LR1	S370	S	370	0.9999880194664	14.636880029641995	2.2826676508793092e-116	WT	WT.88_1	2
YLR410W-B_S367	YLR410W-B	TY2B-LR1	S367	S	367	1	14.08179265239555	2.2826676508793092e-116	WT	WT.88_1	1
YLR410W-B_T369	YLR410W-B	TY2B-LR1	T369	T	369	0.992485225200653	12.99024471938311	2.2826676508793092e-116	WT	WT.88_1	1
YLR410W-B_Y18	YLR410W-B	TY2B-LR1	Y18	Y	18	0.999999940395355	15.64187306045374	2.2826676508793092e-116	WT	WT.88_1	2
YLR410W-B_S12	YLR410W-B	TY2B-LR1	S12	S	12	1	15.64187306045374	2.2826676508793092e-116	WT	WT.88_1	2
YLR410W-B_S16	YLR410W-B	TY2B-LR1	S16	S	16	0.999999701976776	14.189790153109069	2.2826676508793092e-116	WT	WT.88_1	1
YLR410W-B_S3	YLR410W-B	TY2B-LR1	S3	S	3	0.999998450279236	14.189790153109069	2.2826676508793092e-116	WT	WT.88_1	1
YLR413W_S657	YLR413W	YLR413W	S657	S	657	0.996256053447723	18.714988909628072	1.08689522904335e-127	WT	WT.88_1	7
YLR413W_T656	YLR413W	YLR413W	T656	T	656	0.982680141925812	16.548626083639473	1.08689522904335e-127	WT	WT.88_1	6
YLR413W_S654	YLR413W	YLR413W	S654	S	654	0.987925171852112	18.601447343319755	1.08689522904335e-127	WT	WT.88_1	4
YLR413W_T655	YLR413W	YLR413W	T655	T	655	0.960895538330078	15.949738840707402	1.08689522904335e-127	WT	WT.88_1	3
YLR413W_S665	YLR413W	YLR413W	S665	S	665	1	13.973855115436685	1.08689522904335e-127	WT	WT.88_1	1
YLR413W_S652	YLR413W	YLR413W	S652	S	652	0.999553382396698	15.824755415865962	1.08689522904335e-127	WT	WT.88_1	2
YLR418C_S160	YLR418C	CDC73	S160	S	160	0.990383923053741	11.67293815008754	8.05661486534339e-16	WT	WT.88_1	1
YLR418C_S157	YLR418C	CDC73	S157	S	157	0.992791712284088	11.67293815008754	8.05661486534339e-16	WT	WT.88_1	1
YLR419W_S12	YLR419W	YLR419W	S12	S	12	0.768050730228424	13.748893838682656	1.30641753809105e-58	WT	WT.88_1	1
YLR419W_T13	YLR419W	YLR419W	T13	T	13	0.897016704082489	13.748893838682656	1.30641753809105e-58	WT	WT.88_1	1
YLR421C_S140	YLR421C	RPN13	S140	S	140	1	21.08534834122495	4.4033140775758296e-120	WT	WT.88_1	1
YLR421C_S135	YLR421C	RPN13	S135	S	135	1	21.11408820026481	4.4033140775758296e-120	WT	WT.88_1	2
YLR421C_S153	YLR421C	RPN13	S153	S	153	1	14.543124476709936	4.4033140775758296e-120	WT	WT.88_1	1
YLR425W_S176	YLR425W	TUS1	S176	S	176	1	14.10041151025442	2.206663635952059e-43	WT	WT.88_1	2
YLR425W_S173	YLR425W	TUS1	S173	S	173	1	14.489168726494697	2.206663635952059e-43	WT	WT.88_1	3
YLR425W_S170	YLR425W	TUS1	S170	S	170	1	12.407327232757774	2.206663635952059e-43	WT	WT.88_1	1
YLR425W_S163	YLR425W	TUS1	S163	S	163	1	12.129722452421348	2.206663635952059e-43	WT	WT.88_1	1
YLR429W_S456	YLR429W	CRN1	S456	S	456	1	17.607666105545515	5.922039030581059e-105	WT	WT.88_1	6
YLR429W_S454	YLR429W	CRN1	S454	S	454	1	17.607666105545515	5.922039030581059e-105	WT	WT.88_1	6
YLR429W_T575	YLR429W	CRN1	T575	T	575	1	18.74230549699177	5.922039030581059e-105	WT	WT.88_1	1
YLR429W_S567	YLR429W	CRN1	S567	S	567	0.99999862909317	18.74230549699177	5.922039030581059e-105	WT	WT.88_1	1
YLR429W_S463	YLR429W	CRN1	S463	S	463	0.999939978122711	14.475137857772957	5.922039030581059e-105	WT	WT.88_1	1
YLR429W_T466	YLR429W	CRN1	T466	T	466	0.989711403846741	14.475137857772957	5.922039030581059e-105	WT	WT.88_1	1
YLR432W_S240	YLR432W	IMD3	S240	S	240	1	11.685101647283062	6.659198160499639e-72	WT	WT.88_1	1
YLR432W_Y236	YLR432W	IMD3	Y236	Y	236	1	11.685101647283062	6.659198160499639e-72	WT	WT.88_1	1
YLR436C_S1106	YLR436C	ECM30	S1106	S	1106	0.952633142471313	13.394709872718932	5.09741680257682e-78	WT	WT.88_1	1
YLR436C_S1109	YLR436C	ECM30	S1109	S	1109	0.834971606731415	13.394709872718932	5.09741680257682e-78	WT	WT.88_1	1
YLR436C_S1082	YLR436C	ECM30	S1082	S	1082	0.990891814231873	14.7160830731362	5.09741680257682e-78	WT	WT.88_1	1
YLR436C_S1079	YLR436C	ECM30	S1079	S	1079	0.997860312461853	14.7160830731362	5.09741680257682e-78	WT	WT.88_1	1
YLR436C_S1056	YLR436C	ECM30	S1056	S	1056	0.996397912502289	12.390493755075678	5.09741680257682e-78	WT	WT.88_1	1
YLR436C_S1053	YLR436C	ECM30	S1053	S	1053	0.999780058860779	12.390493755075678	5.09741680257682e-78	WT	WT.88_1	1
YLR436C_S1065	YLR436C	ECM30	S1065	S	1065	1	16.13958810572128	5.09741680257682e-78	WT	WT.88_1	2
YLR436C_S1062	YLR436C	ECM30	S1062	S	1062	0.999549865722656	16.13958810572128	5.09741680257682e-78	WT	WT.88_1	2
YLR442C_Y329	YLR442C	SIR3	Y329	Y	329	0.999997794628143	15.506193203700152	1.05008101844454e-97	WT	WT.88_1	1
YLR442C_S323	YLR442C	SIR3	S323	S	323	0.990035891532898	15.506193203700152	1.05008101844454e-97	WT	WT.88_1	1
YLR442C_S322	YLR442C	SIR3	S322	S	322	0.995020091533661	15.506193203700152	1.05008101844454e-97	WT	WT.88_1	1
YLR449W_S82	YLR449W	FPR4	S82	S	82	1	22.8262422941274	3.599014688517879e-104	WT	WT.88_1	5
YLR449W_S80	YLR449W	FPR4	S80	S	80	1	22.824427762866055	3.599014688517879e-104	WT	WT.88_1	4
YLR457C_S253	YLR457C	NBP1	S253	S	253	1	15.836231092867054	5.33936453637437e-71	WT	WT.88_1	3
YLR457C_S251	YLR457C	NBP1	S251	S	251	1	15.836231092867054	5.33936453637437e-71	WT	WT.88_1	3
YLR457C_S265	YLR457C	NBP1	S265	S	265	0.998405992984772	14.05282048290292	5.33936453637437e-71	WT	WT.88_1	1
YLR457C_S260	YLR457C	NBP1	S260	S	260	0.999986350536346	14.05282048290292	5.33936453637437e-71	WT	WT.88_1	1
YLR457C_T292	YLR457C	NBP1	T292	T	292	0.984681725502014	14.283819806206589	5.33936453637437e-71	WT	WT.88_1	1
YLR457C_S287	YLR457C	NBP1	S287	S	287	0.999959230422974	14.283819806206589	5.33936453637437e-71	WT	WT.88_1	1
YML006C_S179	YML006C	GIS4	S179	S	179	0.999949157238007	14.019432456229715	2.14778101611458e-65	WT	WT.88_1	1
YML006C_S174	YML006C	GIS4	S174	S	174	0.999583601951599	14.019432456229715	2.14778101611458e-65	WT	WT.88_1	1
YML006C_S622	YML006C	GIS4	S622	S	622	1	12.669615822034476	2.14778101611458e-65	WT	WT.88_1	1
YML006C_T619	YML006C	GIS4	T619	T	619	1	12.669615822034476	2.14778101611458e-65	WT	WT.88_1	1
YML006C_S616	YML006C	GIS4	S616	S	616	1	12.669615822034476	2.14778101611458e-65	WT	WT.88_1	1
YML006C_T611	YML006C	GIS4	T611	T	611	0.999501526355743	13.849641493787695	2.14778101611458e-65	WT	WT.88_1	1
YML006C_S608	YML006C	GIS4	S608	S	608	1	13.849641493787695	2.14778101611458e-65	WT	WT.88_1	1
YML007W_S533	YML007W	YAP1	S533	S	533	0.999506115913391	15.235298792156913	6.11817266369325e-67	WT	WT.88_1	2
YML007W_S528	YML007W	YAP1	S528	S	528	0.960587799549103	12.126067210447705	6.11817266369325e-67	WT	WT.88_1	1
YML007W_S532	YML007W	YAP1	S532	S	532	0.999518096446991	15.393487463769844	6.11817266369325e-67	WT	WT.88_1	3
YML007W_S26	YML007W	YAP1	S26	S	26	0.999133110046387	18.477181626278053	6.11817266369325e-67	WT	WT.88_1	1
YML007W_S24	YML007W	YAP1	S24	S	24	0.999615490436554	18.477181626278053	6.11817266369325e-67	WT	WT.88_1	1
YML007W_S17	YML007W	YAP1	S17	S	17	1	18.56852039115506	6.11817266369325e-67	WT	WT.88_1	2
YML007W_S14	YML007W	YAP1	S14	S	14	1	14.541696479561413	6.11817266369325e-67	WT	WT.88_1	1
YML008C_T382	YML008C	ERG6	T382	T	382	0.973907470703125	12.249278715191396	4.48150363201259e-79	WT	WT.88_1	1
YML008C_T377	YML008C	ERG6	T377	T	377	0.913934648036957	14.8366500764278	4.48150363201259e-79	WT	WT.88_1	1
YML008C_S375	YML008C	ERG6	S375	S	375	0.999963879585266	15.115032565588416	4.48150363201259e-79	WT	WT.88_1	1
YML008C_S378	YML008C	ERG6	S378	S	378	0.999998569488525	16.374952664347944	4.48150363201259e-79	WT	WT.88_1	3
YML010W_S1043	YML010W	SPT5	S1043	S	1043	1	16.575524155586308	1.89235977529856e-88	WT	WT.88_1	2
YML010W_S1032	YML010W	SPT5	S1032	S	1032	1	17.237956193541514	1.89235977529856e-88	WT	WT.88_1	3
YML010W_S1058	YML010W	SPT5	S1058	S	1058	0.836257457733154	14.17940478269538	1.89235977529856e-88	WT	WT.88_1	1
YML010W_Y1054	YML010W	SPT5	Y1054	Y	1054	1	14.17940478269538	1.89235977529856e-88	WT	WT.88_1	1
YML010W_S1052	YML010W	SPT5	S1052	S	1052	0.999844670295715	14.17940478269538	1.89235977529856e-88	WT	WT.88_1	1
YML010W_S1015	YML010W	SPT5	S1015	S	1015	0.992650210857391	15.8960923456714	1.89235977529856e-88	WT	WT.88_1	2
YML010W_S1009	YML010W	SPT5	S1009	S	1009	0.999850749969482	15.721016751244695	1.89235977529856e-88	WT	WT.88_1	1
YML010W_T40	YML010W	SPT5	T40	T	40	0.76120913028717	12.73582292788936	1.89235977529856e-88	WT	WT.88_1	1
YML010W_S1025	YML010W	SPT5	S1025	S	1025	0.852573215961456	12.766723528715142	1.89235977529856e-88	WT	WT.88_1	1
YML010W_S241	YML010W	SPT5	S241	S	241	1	12.824032748530795	1.89235977529856e-88	WT	WT.88_1	1
YML010W_T240	YML010W	SPT5	T240	T	240	1	12.824032748530795	1.89235977529856e-88	WT	WT.88_1	1
YML010W_S697	YML010W	SPT5	S697	S	697	1	9.817130409460754	1.89235977529856e-88	WT	WT.88_1	1
YML010W_S696	YML010W	SPT5	S696	S	696	1	9.817130409460754	1.89235977529856e-88	WT	WT.88_1	1
YML010W_S200	YML010W	SPT5	S200	S	200	1	11.67294587950524	1.89235977529856e-88	WT	WT.88_1	1
YML010W_S188	YML010W	SPT5	S188	S	188	1	11.67294587950524	1.89235977529856e-88	WT	WT.88_1	1
YML015C_S238	YML015C	TAF11	S238	S	238	1	16.080463724162087	8.555989445934078e-107	WT	WT.88_1	1
YML015C_S236	YML015C	TAF11	S236	S	236	0.999999344348907	16.080463724162087	8.555989445934078e-107	WT	WT.88_1	1
YML016C_S265	YML016C	PPZ1	S265	S	265	0.999994695186615	15.091636172416392	2.44618964049057e-96	WT	WT.88_1	3
YML016C_Y259	YML016C	PPZ1	Y259	Y	259	0.999991774559021	13.678422655645738	2.44618964049057e-96	WT	WT.88_1	2
YML016C_T261	YML016C	PPZ1	T261	T	261	0.999936640262604	14.941551627140884	2.44618964049057e-96	WT	WT.88_1	2
YML016C_S37	YML016C	PPZ1	S37	S	37	0.999999344348907	10.111062374699678	2.44618964049057e-96	WT	WT.88_1	1
YML016C_S34	YML016C	PPZ1	S34	S	34	0.998534917831421	10.111062374699678	2.44618964049057e-96	WT	WT.88_1	1
YML016C_S311	YML016C	PPZ1	S311	S	311	1	15.277137053570431	2.44618964049057e-96	WT	WT.88_1	1
YML016C_S314	YML016C	PPZ1	S314	S	314	1	15.277137053570431	2.44618964049057e-96	WT	WT.88_1	1
YML016C_S690	YML016C	PPZ1	S690	S	690	0.999994933605194	13.8081314087498	2.44618964049057e-96	WT	WT.88_1	1
YML017W_S238	YML017W	PSP2	S238	S	238	0.999731481075287	15.008411661782738	9.64667469618233e-88	WT	WT.88_1	1
YML017W_S323	YML017W	PSP2	S323	S	323	0.897924602031708	11.959801690417308	9.64667469618233e-88	WT	WT.88_1	1
YML018C_S95	YML018C	YML018C	S95	S	95	0.958489894866943	15.3800017243587	2.34002023267089e-72	WT	WT.88_1	1
YML018C_S93	YML018C	YML018C	S93	S	93	0.899260997772217	15.3800017243587	2.34002023267089e-72	WT	WT.88_1	1
YML018C_S98	YML018C	YML018C	S98	S	98	0.996850252151489	14.25784116153402	2.34002023267089e-72	WT	WT.88_1	2
YML018C_S103	YML018C	YML018C	S103	S	103	0.999968409538269	14.25784116153402	2.34002023267089e-72	WT	WT.88_1	2
YML018C_T102	YML018C	YML018C	T102	T	102	0.99996680021286	13.711948548930508	2.34002023267089e-72	WT	WT.88_1	1
YML020W_S23	YML020W	YML020W	S23	S	23	0.864898979663849	8.774339236420477	1.71267632132011e-58	WT	WT.88_1	1
YML020W_S20	YML020W	YML020W	S20	S	20	0.91938328742981	8.774339236420477	1.71267632132011e-58	WT	WT.88_1	1
YML027W_T324	YML027W	YOX1	T324	T	324	0.999900877475739	13.167674588939375	2.13777673271069e-69	WT	WT.88_1	1
YML027W_T328	YML027W	YOX1	T328	T	328	0.83935272693634	13.167674588939375	2.13777673271069e-69	WT	WT.88_1	1
YML027W_T260	YML027W	YOX1	T260	T	260	0.95757794380188	10.341139063977227	2.13777673271069e-69	WT	WT.88_1	1
YML027W_S252	YML027W	YOX1	S252	S	252	0.982570588588715	10.341139063977227	2.13777673271069e-69	WT	WT.88_1	1
YML029W_S379	YML029W	USA1	S379	S	379	1	15.887551414709083	5.23353653273377e-90	WT	WT.88_1	1
YML029W_S376	YML029W	USA1	S376	S	376	0.999985635280609	15.944820680695203	5.23353653273377e-90	WT	WT.88_1	2
YML032C_S307	YML032C	RAD52	S307	S	307	0.884390830993652	10.814011330700293	3.27924968878115e-48	WT	WT.88_1	1
YML032C_S306	YML032C	RAD52	S306	S	306	0.98668098449707	10.814011330700293	3.27924968878115e-48	WT	WT.88_1	1
YML034W_S263	YML034W	SRC1	S263	S	263	0.988519787788391	14.422968991326709	3.52321782190018e-82	WT	WT.88_1	1
YML034W_S262	YML034W	SRC1	S262	S	262	0.988532304763794	14.422968991326709	3.52321782190018e-82	WT	WT.88_1	1
YML034W_T265	YML034W	SRC1	T265	T	265	0.99599015712738	14.422968991326709	3.52321782190018e-82	WT	WT.88_1	1
YML034W_T291	YML034W	SRC1	T291	T	291	0.980063915252686	12.986497696566522	3.52321782190018e-82	WT	WT.88_1	1
YML034W_S290	YML034W	SRC1	S290	S	290	0.99500960111618	12.986497696566522	3.52321782190018e-82	WT	WT.88_1	1
YML034W_S206	YML034W	SRC1	S206	S	206	0.999998509883881	15.8249359875049	3.52321782190018e-82	WT	WT.88_1	1
YML034W_S204	YML034W	SRC1	S204	S	204	0.999998509883881	15.8249359875049	3.52321782190018e-82	WT	WT.88_1	1
YML034W_S203	YML034W	SRC1	S203	S	203	0.999998509883881	15.8249359875049	3.52321782190018e-82	WT	WT.88_1	1
YML034W_S80	YML034W	SRC1	S80	S	80	0.996857106685638	15.681494806333175	3.52321782190018e-82	WT	WT.88_1	2
YML034W_S85	YML034W	SRC1	S85	S	85	0.999265789985657	15.681494806333175	3.52321782190018e-82	WT	WT.88_1	2
YML035C_S61	YML035C	AMD1	S61	S	61	0.999995708465576	16.632600673325122	5.52030400352836e-80	WT	WT.88_1	1
YML035C_S58	YML035C	AMD1	S58	S	58	0.999994277954102	16.632600673325122	5.52030400352836e-80	WT	WT.88_1	1
YML035C_S105	YML035C	AMD1	S105	S	105	0.999018251895905	13.57878301463875	5.52030400352836e-80	WT	WT.88_1	1
YML035C_S103	YML035C	AMD1	S103	S	103	0.999908268451691	13.57878301463875	5.52030400352836e-80	WT	WT.88_1	1
YML035C_S130	YML035C	AMD1	S130	S	130	1	16.346318201258306	5.52030400352836e-80	WT	WT.88_1	1
YML035C_S127	YML035C	AMD1	S127	S	127	1	16.346318201258306	5.52030400352836e-80	WT	WT.88_1	1
YML035C_S122	YML035C	AMD1	S122	S	122	1	16.346318201258306	5.52030400352836e-80	WT	WT.88_1	1
YML037C_S252	YML037C	YML037C	S252	S	252	0.999998509883881	15.19264346262823	2.8726829663823e-25	WT	WT.88_1	2
YML037C_S249	YML037C	YML037C	S249	S	249	0.999992489814758	15.19264346262823	2.8726829663823e-25	WT	WT.88_1	2
YML038C_T215	YML038C	YMD8	T215	T	215	1	14.503890269834814	6.74606457618721e-63	WT	WT.88_1	1
YML038C_S209	YML038C	YMD8	S209	S	209	0.99999988079071	14.503890269834814	6.74606457618721e-63	WT	WT.88_1	1
YML045W-A_Y9	YML045W-A	TY1A-ML1	Y9	Y	9	1	17.34593289615061	2.26969372303582e-58	WT	WT.88_1	5
YML045W-A_S7	YML045W-A	TY1A-ML1	S7	S	7	1	15.42546360723432	2.26969372303582e-58	WT	WT.88_1	1
YML045W-A_S3	YML045W-A	TY1A-ML1	S3	S	3	0.999999165534973	15.821088543965184	2.26969372303582e-58	WT	WT.88_1	2
YML045W-A_S16	YML045W-A	TY1A-ML1	S16	S	16	1	16.62112648919327	2.26969372303582e-58	WT	WT.88_1	2
YML052W_S301	YML052W	SUR7	S301	S	301	1	19.54290231758765	4.297558661915299e-119	WT	WT.88_1	4
YML052W_S293	YML052W	SUR7	S293	S	293	1	19.535634744794464	4.297558661915299e-119	WT	WT.88_1	4
YML059C_S742	YML059C	NTE1	S742	S	742	0.832544982433319	13.411109753841783	3.33902507127588e-69	WT	WT.88_1	1
YML059C_S739	YML059C	NTE1	S739	S	739	0.832786083221436	13.411109753841783	3.33902507127588e-69	WT	WT.88_1	1
YML062C_S371	YML062C	MFT1	S371	S	371	0.984547436237335	15.791641908916889	4.1338114394143895e-62	WT	WT.88_1	2
YML062C_S368	YML062C	MFT1	S368	S	368	1	15.791641908916889	4.1338114394143895e-62	WT	WT.88_1	2
YML064C_S240	YML064C	TEM1	S240	S	240	0.9995157122612	12.297180969225137	7.342641430576409e-31	WT	WT.88_1	1
YML064C_S236	YML064C	TEM1	S236	S	236	0.99999338388443	12.297180969225137	7.342641430576409e-31	WT	WT.88_1	1
YML064C_S235	YML064C	TEM1	S235	S	235	0.998570561408997	12.297180969225137	7.342641430576409e-31	WT	WT.88_1	1
YML070W_S5	YML070W	DAK1	S5	S	5	0.999996781349182	14.295888084349484	3.72625839656294e-50	WT	WT.88_1	1
YML070W_S2	YML070W	DAK1	S2	S	2	0.999975621700287	14.295888084349484	3.72625839656294e-50	WT	WT.88_1	1
YML072C_T1350	YML072C	TCB3	T1350	T	1350	0.999968349933624	13.7777408616955	4.00128960515177e-73	WT	WT.88_1	2
YML072C_T1347	YML072C	TCB3	T1347	T	1347	0.91797935962677	12.195032865522156	4.00128960515177e-73	WT	WT.88_1	1
YML072C_S1342	YML072C	TCB3	S1342	S	1342	0.985866904258728	13.191649906043068	4.00128960515177e-73	WT	WT.88_1	1
YML072C_S67	YML072C	TCB3	S67	S	67	0.999981999397278	12.090435377445525	4.00128960515177e-73	WT	WT.88_1	1
YML072C_T961	YML072C	TCB3	T961	T	961	1	15.677566149195329	4.00128960515177e-73	WT	WT.88_1	1
YML074C_S81	YML074C	FPR3	S81	S	81	1	21.94142985416698	1.93228951646391e-134	WT	WT.88_1	6
YML074C_S80	YML074C	FPR3	S80	S	80	1	21.94142985416698	1.93228951646391e-134	WT	WT.88_1	6
YML074C_T89	YML074C	FPR3	T89	T	89	1	16.715937032539657	1.93228951646391e-134	WT	WT.88_1	2
YML075C_S580	YML075C	HMG1	S580	S	580	0.994973659515381	13.959786625493418	4.79379970494835e-64	WT	WT.88_1	1
YML075C_S581	YML075C	HMG1	S581	S	581	0.959779024124146	13.959786625493418	4.79379970494835e-64	WT	WT.88_1	1
YML076C_S126	YML076C	WAR1	S126	S	126	1	17.458121892444147	2.39646038336087e-100	WT	WT.88_1	2
YML076C_S124	YML076C	WAR1	S124	S	124	1	17.458121892444147	2.39646038336087e-100	WT	WT.88_1	2
YML076C_T128	YML076C	WAR1	T128	T	128	0.999999701976776	12.588156750149968	2.39646038336087e-100	WT	WT.88_1	1
YML081W_S563	YML081W	TDA9	S563	S	563	0.991509795188904	14.097935355352778	9.354632897629719e-48	WT	WT.88_1	1
YML081W_S557	YML081W	TDA9	S557	S	557	0.91605019569397	14.097935355352778	9.354632897629719e-48	WT	WT.88_1	1
YML088W_T514	YML088W	UFO1	T514	T	514	1	15.25447450575311	1.33328035870099e-49	WT	WT.88_1	1
YML088W_S511	YML088W	UFO1	S511	S	511	1	15.25447450575311	1.33328035870099e-49	WT	WT.88_1	1
YML093W_S35	YML093W	UTP14	S35	S	35	1	16.801705636720516	2.1121926540330595e-138	WT	WT.88_1	4
YML093W_S34	YML093W	UTP14	S34	S	34	1	16.801705636720516	2.1121926540330595e-138	WT	WT.88_1	4
YML093W_S424	YML093W	UTP14	S424	S	424	1	20.23106639759877	2.1121926540330595e-138	WT	WT.88_1	3
YML093W_S423	YML093W	UTP14	S423	S	423	1	20.23106639759877	2.1121926540330595e-138	WT	WT.88_1	3
YML093W_S151	YML093W	UTP14	S151	S	151	0.999999523162842	12.129328677878162	2.1121926540330595e-138	WT	WT.88_1	1
YML095C_S33	YML095C	RAD10	S33	S	33	0.99989926815033	18.962834559386295	3.3851367529864496e-31	WT	WT.88_1	1
YML100W_S157	YML100W	TSL1	S157	S	157	0.999999523162842	17.47102156130079	5.65968966626126e-130	WT	WT.88_1	2
YML100W_S155	YML100W	TSL1	S155	S	155	0.997974455356598	16.12162712917103	5.65968966626126e-130	WT	WT.88_1	1
YML100W_S161	YML100W	TSL1	S161	S	161	0.999999165534973	17.47102156130079	5.65968966626126e-130	WT	WT.88_1	2
YML100W_S77	YML100W	TSL1	S77	S	77	0.997949838638306	14.56465595865501	5.65968966626126e-130	WT	WT.88_1	1
YML100W_S73	YML100W	TSL1	S73	S	73	0.999530851840973	14.56465595865501	5.65968966626126e-130	WT	WT.88_1	1
YML100W_S56	YML100W	TSL1	S56	S	56	0.999121069908142	16.079843950339146	5.65968966626126e-130	WT	WT.88_1	1
YML100W_S53	YML100W	TSL1	S53	S	53	0.893255531787872	16.079843950339146	5.65968966626126e-130	WT	WT.88_1	1
YML104C_S673	YML104C	MDM1	S673	S	673	0.999741315841675	13.76775198343146	1.05059078008341e-30	WT	WT.88_1	2
YML104C_S670	YML104C	MDM1	S670	S	670	0.998119950294495	12.67720175728291	1.05059078008341e-30	WT	WT.88_1	1
YML104C_T669	YML104C	MDM1	T669	T	669	0.97037798166275	12.852952950070604	1.05059078008341e-30	WT	WT.88_1	1
YML109W_S76	YML109W	ZDS2	S76	S	76	1	14.925569157545546	1.30150879107414e-62	WT	WT.88_1	1
YML109W_S73	YML109W	ZDS2	S73	S	73	1	14.925569157545546	1.30150879107414e-62	WT	WT.88_1	1
YML115C_S30	YML115C	VAN1	S30	S	30	0.9990154504776	11.467078631814536	6.1786471118403e-69	WT	WT.88_1	1
YML115C_S29	YML115C	VAN1	S29	S	29	0.933883190155029	11.467078631814536	6.1786471118403e-69	WT	WT.88_1	1
YML116W_S45	YML116W	ATR1	S45	S	45	0.984510660171509	14.270740229508537	1.13138552504463e-63	WT	WT.88_1	1
YML116W_T43	YML116W	ATR1	T43	T	43	0.995576024055481	14.270740229508537	1.13138552504463e-63	WT	WT.88_1	1
YML117W_S449	YML117W	NAB6	S449	S	449	0.999617576599121	13.545850562759494	2.07082707088928e-79	WT	WT.88_1	1
YML117W_S445	YML117W	NAB6	S445	S	445	0.99813187122345	14.353549430147837	2.07082707088928e-79	WT	WT.88_1	2
YML117W_S448	YML117W	NAB6	S448	S	448	0.999951541423798	14.353549430147837	2.07082707088928e-79	WT	WT.88_1	2
YML117W_S1018	YML117W	NAB6	S1018	S	1018	0.75612211227417	11.653505911800732	2.07082707088928e-79	WT	WT.88_1	1
