## Supplementary Tables for "The regulatory landscape of the yeast phosphoproteome": Table_S3.csv (part 375 of 412)

reference	systematic_name	gene	p_site	p_residue	p_position	p_site_loc	intensity_log2	qvalue	treatment_id	sample	peptides
YML117W_S464	YML117W	NAB6	S464	S	464	0.923541367053986	12.480793828300262	2.07082707088928e-79	WT	WT.88_1	1
YML117W_S992	YML117W	NAB6	S992	S	992	0.945002317428589	13.788106434363726	2.07082707088928e-79	WT	WT.88_1	1
YML117W_Y1007	YML117W	NAB6	Y1007	Y	1007	0.999993860721588	13.788106434363726	2.07082707088928e-79	WT	WT.88_1	1
YML119W_S8	YML119W	YML119W	S8	S	8	0.999985218048096	18.38876733310368	4.55788555616883e-115	WT	WT.88_1	2
YML119W_S4	YML119W	YML119W	S4	S	4	1	18.38876733310368	4.55788555616883e-115	WT	WT.88_1	2
YML119W_S2	YML119W	YML119W	S2	S	2	0.809010565280914	11.683022888429152	4.55788555616883e-115	WT	WT.88_1	1
YMR001C_S73	YMR001C	CDC5	S73	S	73	0.999984323978424	13.940980887944464	2.3129594619706797e-45	WT	WT.88_1	2
YMR001C_T70	YMR001C	CDC5	T70	T	70	0.999969482421875	13.940980887944464	2.3129594619706797e-45	WT	WT.88_1	2
YMR001C_T23	YMR001C	CDC5	T23	T	23	1	10.97199506108284	2.3129594619706797e-45	WT	WT.88_1	1
YMR001C_S18	YMR001C	CDC5	S18	S	18	0.978720188140869	10.97199506108284	2.3129594619706797e-45	WT	WT.88_1	1
YMR005W_S49	YMR005W	TAF4	S49	S	49	0.969392538070679	15.132223901382954	5.903138679664e-84	WT	WT.88_1	2
YMR005W_S36	YMR005W	TAF4	S36	S	36	1	12.430934553719895	5.903138679664e-84	WT	WT.88_1	1
YMR005W_S41	YMR005W	TAF4	S41	S	41	0.999999105930328	14.89137024468452	5.903138679664e-84	WT	WT.88_1	1
YMR005W_S4	YMR005W	TAF4	S4	S	4	0.999997556209564	15.06249943781526	5.903138679664e-84	WT	WT.88_1	2
YMR005W_S73	YMR005W	TAF4	S73	S	73	0.808193027973175	14.46626506388275	5.903138679664e-84	WT	WT.88_1	1
YMR005W_T70	YMR005W	TAF4	T70	T	70	0.808194041252136	14.46626506388275	5.903138679664e-84	WT	WT.88_1	1
YMR005W_S60	YMR005W	TAF4	S60	S	60	0.945640206336975	14.46626506388275	5.903138679664e-84	WT	WT.88_1	1
YMR010W_Y363	YMR010W	YMR010W	Y363	Y	363	0.999992251396179	11.21453747406399	1.67089737587924e-35	WT	WT.88_1	1
YMR010W_S360	YMR010W	YMR010W	S360	S	360	0.893056094646454	11.21453747406399	1.67089737587924e-35	WT	WT.88_1	1
YMR011W_S20	YMR011W	HXT2	S20	S	20	0.999659538269043	13.87687653701596	2.1576334895443e-106	WT	WT.88_1	2
YMR011W_S17	YMR011W	HXT2	S17	S	17	0.998722493648529	13.478972991905346	2.1576334895443e-106	WT	WT.88_1	1
YMR011W_T16	YMR011W	HXT2	T16	T	16	0.966793239116669	13.478972991905346	2.1576334895443e-106	WT	WT.88_1	1
YMR011W_T21	YMR011W	HXT2	T21	T	21	0.999566197395325	13.87687653701596	2.1576334895443e-106	WT	WT.88_1	2
YMR011W_S13	YMR011W	HXT2	S13	S	13	0.839366674423218	13.478972991905346	2.1576334895443e-106	WT	WT.88_1	1
YMR011W_S32	YMR011W	HXT2	S32	S	32	1	16.10857155641741	2.1576334895443e-106	WT	WT.88_1	1
YMR011W_T29	YMR011W	HXT2	T29	T	29	1	16.10857155641741	2.1576334895443e-106	WT	WT.88_1	1
YMR011W_T6	YMR011W	HXT2	T6	T	6	0.938073456287384	11.886456514265731	2.1576334895443e-106	WT	WT.88_1	1
YMR011W_S2	YMR011W	HXT2	S2	S	2	0.996693670749664	11.886456514265731	2.1576334895443e-106	WT	WT.88_1	1
YMR012W_T779	YMR012W	CLU1	T779	T	779	1	11.297651034733436	1.9963480247344395e-43	WT	WT.88_1	1
YMR014W_S375	YMR014W	BUD22	S375	S	375	1	16.727696356944353	2.2236032587624302e-74	WT	WT.88_1	1
YMR014W_Y366	YMR014W	BUD22	Y366	Y	366	0.999113082885742	16.727696356944353	2.2236032587624302e-74	WT	WT.88_1	1
YMR014W_T371	YMR014W	BUD22	T371	T	371	0.999999463558197	16.727696356944353	2.2236032587624302e-74	WT	WT.88_1	1
YMR016C_S661	YMR016C	SOK2	S661	S	661	0.965316712856293	13.32543921629798	3.70928619540561e-73	WT	WT.88_1	1
YMR016C_T659	YMR016C	SOK2	T659	T	659	0.998893439769745	13.32543921629798	3.70928619540561e-73	WT	WT.88_1	1
YMR016C_S539	YMR016C	SOK2	S539	S	539	0.999999701976776	13.326391216689707	3.70928619540561e-73	WT	WT.88_1	1
YMR016C_S537	YMR016C	SOK2	S537	S	537	0.999988853931427	13.326391216689707	3.70928619540561e-73	WT	WT.88_1	1
YMR016C_S771	YMR016C	SOK2	S771	S	771	0.999998927116394	12.067250441154092	3.70928619540561e-73	WT	WT.88_1	1
YMR016C_S250	YMR016C	SOK2	S250	S	250	0.99999988079071	15.839521254342335	3.70928619540561e-73	WT	WT.88_1	2
YMR016C_S291	YMR016C	SOK2	S291	S	291	0.956347167491913	14.009485313022171	3.70928619540561e-73	WT	WT.88_1	1
YMR016C_S295	YMR016C	SOK2	S295	S	295	0.969670116901398	14.009485313022171	3.70928619540561e-73	WT	WT.88_1	1
YMR029C_S163	YMR029C	FAR8	S163	S	163	0.999834477901459	14.068821369734115	2.75774088197574e-70	WT	WT.88_1	1
YMR029C_S167	YMR029C	FAR8	S167	S	167	0.983827352523804	14.068821369734115	2.75774088197574e-70	WT	WT.88_1	1
YMR029C_S165	YMR029C	FAR8	S165	S	165	0.993602633476257	14.068821369734115	2.75774088197574e-70	WT	WT.88_1	1
YMR031C_S27	YMR031C	EIS1	S27	S	27	0.999353110790253	19.96622442598234	6.100332047525038e-147	WT	WT.88_1	3
YMR031C_S23	YMR031C	EIS1	S23	S	23	1	19.96622442598234	6.100332047525038e-147	WT	WT.88_1	3
YMR031C_S19	YMR031C	EIS1	S19	S	19	0.988866686820984	13.629309557288446	6.100332047525038e-147	WT	WT.88_1	2
YMR031C_S130	YMR031C	EIS1	S130	S	130	1	17.387910567105518	6.100332047525038e-147	WT	WT.88_1	3
YMR031C_S133	YMR031C	EIS1	S133	S	133	0.997856140136719	15.880247690072856	6.100332047525038e-147	WT	WT.88_1	2
YMR031C_S838	YMR031C	EIS1	S838	S	838	1	15.045521232369994	6.100332047525038e-147	WT	WT.88_1	2
YMR031C_S828	YMR031C	EIS1	S828	S	828	0.998022139072418	15.15060609960715	6.100332047525038e-147	WT	WT.88_1	2
YMR031C_S825	YMR031C	EIS1	S825	S	825	0.999062955379486	13.9752616776353	6.100332047525038e-147	WT	WT.88_1	1
YMR031C_S822	YMR031C	EIS1	S822	S	822	0.989173233509064	13.9752616776353	6.100332047525038e-147	WT	WT.88_1	1
YMR031C_S829	YMR031C	EIS1	S829	S	829	0.999548077583313	15.15060609960715	6.100332047525038e-147	WT	WT.88_1	2
YMR031C_S584	YMR031C	EIS1	S584	S	584	0.999990880489349	12.89308397335007	6.100332047525038e-147	WT	WT.88_1	1
YMR031C_S182	YMR031C	EIS1	S182	S	182	0.999381065368652	14.829845574592577	6.100332047525038e-147	WT	WT.88_1	2
YMR031C_S179	YMR031C	EIS1	S179	S	179	0.998926281929016	14.469249961139829	6.100332047525038e-147	WT	WT.88_1	1
YMR031C_S185	YMR031C	EIS1	S185	S	185	0.981324195861816	12.652988758382088	6.100332047525038e-147	WT	WT.88_1	1
YMR031C_T197	YMR031C	EIS1	T197	T	197	0.886061072349548	13.420704421013273	6.100332047525038e-147	WT	WT.88_1	1
YMR031C_S196	YMR031C	EIS1	S196	S	196	0.860839784145355	13.420704421013273	6.100332047525038e-147	WT	WT.88_1	1
YMR031C_S775	YMR031C	EIS1	S775	S	775	1	14.10728334926034	6.100332047525038e-147	WT	WT.88_1	2
YMR031C_S763	YMR031C	EIS1	S763	S	763	0.998001575469971	13.821813152004523	6.100332047525038e-147	WT	WT.88_1	1
YMR031C_T767	YMR031C	EIS1	T767	T	767	0.930965423583984	11.629546770042587	6.100332047525038e-147	WT	WT.88_1	1
YMR031C_S2	YMR031C	EIS1	S2	S	2	1	18.33550901609872	6.100332047525038e-147	WT	WT.88_1	3
YMR031C_T18	YMR031C	EIS1	T18	T	18	0.998171329498291	13.629309557288446	6.100332047525038e-147	WT	WT.88_1	2
YMR031C_S5	YMR031C	EIS1	S5	S	5	1	18.33550901609872	6.100332047525038e-147	WT	WT.88_1	3
YMR032W_S423	YMR032W	HOF1	S423	S	423	0.925055265426636	12.162096998230425	3.69730977868124e-66	WT	WT.88_1	1
YMR032W_S421	YMR032W	HOF1	S421	S	421	0.999995768070221	12.162096998230425	3.69730977868124e-66	WT	WT.88_1	1
YMR032W_S370	YMR032W	HOF1	S370	S	370	0.990667700767517	11.518214746695431	3.69730977868124e-66	WT	WT.88_1	1
YMR032W_S369	YMR032W	HOF1	S369	S	369	0.995799541473389	11.518214746695431	3.69730977868124e-66	WT	WT.88_1	1
YMR036C_S207	YMR036C	MIH1	S207	S	207	0.871192693710327	14.458477875590091	2.4729504542713194e-60	WT	WT.88_1	1
YMR036C_S206	YMR036C	MIH1	S206	S	206	0.848710119724274	14.458477875590091	2.4729504542713194e-60	WT	WT.88_1	1
YMR036C_S82	YMR036C	MIH1	S82	S	82	1	11.415904851813307	2.4729504542713194e-60	WT	WT.88_1	1
YMR036C_S75	YMR036C	MIH1	S75	S	75	1	11.415904851813307	2.4729504542713194e-60	WT	WT.88_1	1
YMR037C_S288	YMR037C	MSN2	S288	S	288	0.99087917804718	11.35689850331749	7.90001271014094e-80	WT	WT.88_1	1
YMR037C_T299	YMR037C	MSN2	T299	T	299	0.810995995998383	11.35689850331749	7.90001271014094e-80	WT	WT.88_1	1
YMR037C_S582	YMR037C	MSN2	S582	S	582	0.99999988079071	11.62259951294422	7.90001271014094e-80	WT	WT.88_1	1
YMR039C_S119	YMR039C	SUB1	S119	S	119	1	14.16964084182187	2.3550795992126895e-42	WT	WT.88_1	2
YMR043W_S2	YMR043W	MCM1	S2	S	2	1	20.986254976522535	9.55593083538235e-144	WT	WT.88_1	6
YMR043W_T8	YMR043W	MCM1	T8	T	8	1	19.636575675266236	9.55593083538235e-144	WT	WT.88_1	4
YMR043W_T10	YMR043W	MCM1	T10	T	10	1	13.47947894488302	9.55593083538235e-144	WT	WT.88_1	1
YMR044W_S73	YMR044W	IOC4	S73	S	73	1	15.788390910564296	4.07305041095252e-60	WT	WT.88_1	3
YMR044W_S65	YMR044W	IOC4	S65	S	65	1	12.2569904084253	4.07305041095252e-60	WT	WT.88_1	1
YMR044W_S85	YMR044W	IOC4	S85	S	85	1	15.503226465373972	4.07305041095252e-60	WT	WT.88_1	1
YMR044W_S471	YMR044W	IOC4	S471	S	471	1	16.527236569180555	4.07305041095252e-60	WT	WT.88_1	1
YMR044W_S463	YMR044W	IOC4	S463	S	463	1	16.527236569180555	4.07305041095252e-60	WT	WT.88_1	1
YMR044W_S461	YMR044W	IOC4	S461	S	461	1	16.527236569180555	4.07305041095252e-60	WT	WT.88_1	1
YMR045C_Y1054	YMR045C	TY1B-MR1	Y1054	Y	1054	1	14.11286809670526	6.100332047525038e-147	WT	WT.88_1	1
YMR045C_S1055	YMR045C	TY1B-MR1	S1055	S	1055	0.999671101570129	15.502094985726885	6.100332047525038e-147	WT	WT.88_1	1
YMR045C_T1059	YMR045C	TY1B-MR1	T1059	T	1059	0.951378524303436	14.11286809670526	6.100332047525038e-147	WT	WT.88_1	1
YMR045C_S10	YMR045C	TY1B-MR1	S10	S	10	1	18.468692519371093	6.100332047525038e-147	WT	WT.88_1	7
YMR045C_S3	YMR045C	TY1B-MR1	S3	S	3	0.99999988079071	16.432944600260896	6.100332047525038e-147	WT	WT.88_1	2
YMR045C_S16	YMR045C	TY1B-MR1	S16	S	16	1	17.194763956088384	6.100332047525038e-147	WT	WT.88_1	3
YMR045C_S13	YMR045C	TY1B-MR1	S13	S	13	1	14.684020882406989	6.100332047525038e-147	WT	WT.88_1	1
YMR045C_S20	YMR045C	TY1B-MR1	S20	S	20	1	14.049133059725314	6.100332047525038e-147	WT	WT.88_1	1
YMR045C_S7	YMR045C	TY1B-MR1	S7	S	7	0.99999988079071	14.603269425215146	6.100332047525038e-147	WT	WT.88_1	2
YMR045C_T375	YMR045C	TY1B-MR1	T375	T	375	0.855378985404968	13.526190137713725	6.100332047525038e-147	WT	WT.88_1	1
YMR049C_S149	YMR049C	ERB1	S149	S	149	1	19.72395501919742	1.22550731733016e-125	WT	WT.88_1	2
YMR049C_S146	YMR049C	ERB1	S146	S	146	1	19.73941260480845	1.22550731733016e-125	WT	WT.88_1	3
YMR049C_Y144	YMR049C	ERB1	Y144	Y	144	0.999999701976776	13.187387955805823	1.22550731733016e-125	WT	WT.88_1	1
YMR049C_S97	YMR049C	ERB1	S97	S	97	0.999011278152466	14.279754093638063	1.22550731733016e-125	WT	WT.88_1	2
YMR049C_Y95	YMR049C	ERB1	Y95	Y	95	0.999999940395355	14.279754093638063	1.22550731733016e-125	WT	WT.88_1	2
YMR049C_S98	YMR049C	ERB1	S98	S	98	0.999367535114288	11.93253851954982	1.22550731733016e-125	WT	WT.88_1	1
YMR049C_S23	YMR049C	ERB1	S23	S	23	1	12.337687721635984	1.22550731733016e-125	WT	WT.88_1	1
YMR049C_S20	YMR049C	ERB1	S20	S	20	1	12.337687721635984	1.22550731733016e-125	WT	WT.88_1	1
YMR054W_S202	YMR054W	STV1	S202	S	202	1	17.168488531664856	3.51485933914147e-74	WT	WT.88_1	1
YMR054W_S198	YMR054W	STV1	S198	S	198	0.999999463558197	17.168488531664856	3.51485933914147e-74	WT	WT.88_1	1
YMR054W_T196	YMR054W	STV1	T196	T	196	0.991223275661469	17.168488531664856	3.51485933914147e-74	WT	WT.88_1	1
YMR054W_S228	YMR054W	STV1	S228	S	228	1	13.675962512983132	3.51485933914147e-74	WT	WT.88_1	1
YMR054W_S223	YMR054W	STV1	S223	S	223	1	13.675962512983132	3.51485933914147e-74	WT	WT.88_1	1
YMR068W_S333	YMR068W	AVO2	S333	S	333	0.961460947990417	14.2482077958906	1.4718250923050896e-82	WT	WT.88_1	1
YMR068W_T330	YMR068W	AVO2	T330	T	330	0.999961495399475	14.2482077958906	1.4718250923050896e-82	WT	WT.88_1	1
YMR075W_S683	YMR075W	RCO1	S683	S	683	1	11.752777877684132	3.66478637963474e-36	WT	WT.88_1	1
YMR086W_S656	YMR086W	SEG1	S656	S	656	0.999994575977325	16.13716041308284	6.50535036173734e-125	WT	WT.88_1	4
YMR086W_S658	YMR086W	SEG1	S658	S	658	0.995579481124878	13.657849292940885	6.50535036173734e-125	WT	WT.88_1	2
YMR086W_S898	YMR086W	SEG1	S898	S	898	1	17.7435621802561	6.50535036173734e-125	WT	WT.88_1	3
YMR086W_S895	YMR086W	SEG1	S895	S	895	1	17.7435621802561	6.50535036173734e-125	WT	WT.88_1	3
YMR086W_S220	YMR086W	SEG1	S220	S	220	0.99994683265686	13.808084800641096	6.50535036173734e-125	WT	WT.88_1	2
YMR086W_S217	YMR086W	SEG1	S217	S	217	0.997549116611481	13.808084800641096	6.50535036173734e-125	WT	WT.88_1	2
YMR086W_S875	YMR086W	SEG1	S875	S	875	0.872988402843475	13.284824949422028	6.50535036173734e-125	WT	WT.88_1	1
YMR086W_S874	YMR086W	SEG1	S874	S	874	0.917463481426239	10.683910937414224	6.50535036173734e-125	WT	WT.88_1	1
YMR086W_S870	YMR086W	SEG1	S870	S	870	0.913876056671143	13.504949329184988	6.50535036173734e-125	WT	WT.88_1	2
YMR086W_T306	YMR086W	SEG1	T306	T	306	0.952993273735046	12.683219881954214	6.50535036173734e-125	WT	WT.88_1	1
YMR086W_S304	YMR086W	SEG1	S304	S	304	0.976249098777771	12.683219881954214	6.50535036173734e-125	WT	WT.88_1	1
YMR086W_S238	YMR086W	SEG1	S238	S	238	1	17.00753772688133	6.50535036173734e-125	WT	WT.88_1	4
YMR086W_S235	YMR086W	SEG1	S235	S	235	1	17.00753772688133	6.50535036173734e-125	WT	WT.88_1	4
YMR086W_S818	YMR086W	SEG1	S818	S	818	1	19.364777403323966	6.50535036173734e-125	WT	WT.88_1	2
YMR086W_S816	YMR086W	SEG1	S816	S	816	1	19.364777403323966	6.50535036173734e-125	WT	WT.88_1	2
YMR086W_S118	YMR086W	SEG1	S118	S	118	0.998628675937653	13.627724541968464	6.50535036173734e-125	WT	WT.88_1	1
YMR086W_S758	YMR086W	SEG1	S758	S	758	0.988749265670776	13.351707382579775	6.50535036173734e-125	WT	WT.88_1	2
YMR086W_S761	YMR086W	SEG1	S761	S	761	0.998775601387024	13.351707382579775	6.50535036173734e-125	WT	WT.88_1	2
YMR086W_S66	YMR086W	SEG1	S66	S	66	0.998247861862183	16.15720580753854	6.50535036173734e-125	WT	WT.88_1	3
YMR086W_S63	YMR086W	SEG1	S63	S	63	0.999999940395355	15.761261672747017	6.50535036173734e-125	WT	WT.88_1	1
YMR086W_S68	YMR086W	SEG1	S68	S	68	0.987979233264923	9.66031614601644	6.50535036173734e-125	WT	WT.88_1	1
YMR086W_S65	YMR086W	SEG1	S65	S	65	0.799379110336304	14.030220202379924	6.50535036173734e-125	WT	WT.88_1	1
YMR086W_S48	YMR086W	SEG1	S48	S	48	0.992617130279541	13.455898199896788	6.50535036173734e-125	WT	WT.88_1	1
YMR086W_T675	YMR086W	SEG1	T675	T	675	1	13.319731098124793	6.50535036173734e-125	WT	WT.88_1	1
YMR086W_S669	YMR086W	SEG1	S669	S	669	1	13.319731098124793	6.50535036173734e-125	WT	WT.88_1	1
YMR091C_S4	YMR091C	NPL6	S4	S	4	1	21.34688127039327	3.173426410229239e-98	WT	WT.88_1	9
YMR091C_S10	YMR091C	NPL6	S10	S	10	1	19.260938440413696	3.173426410229239e-98	WT	WT.88_1	8
YMR091C_S2	YMR091C	NPL6	S2	S	2	1	20.801708307395696	3.173426410229239e-98	WT	WT.88_1	12
YMR091C_S18	YMR091C	NPL6	S18	S	18	1	16.694554717182534	3.173426410229239e-98	WT	WT.88_1	3
YMR102C_S531	YMR102C	YMR102C	S531	S	531	1	15.49874773558416	4.93920883829051e-100	WT	WT.88_1	2
YMR102C_S528	YMR102C	YMR102C	S528	S	528	0.999797165393829	15.49874773558416	4.93920883829051e-100	WT	WT.88_1	2
YMR102C_S534	YMR102C	YMR102C	S534	S	534	0.986902475357056	11.319928117086649	4.93920883829051e-100	WT	WT.88_1	1
YMR102C_S712	YMR102C	YMR102C	S712	S	712	0.998511850833893	14.55853255042806	4.93920883829051e-100	WT	WT.88_1	1
YMR102C_S709	YMR102C	YMR102C	S709	S	709	0.997338473796844	14.631716517952446	4.93920883829051e-100	WT	WT.88_1	1
YMR102C_S710	YMR102C	YMR102C	S710	S	710	0.996078372001648	15.595588537218964	4.93920883829051e-100	WT	WT.88_1	2
YMR102C_S715	YMR102C	YMR102C	S715	S	715	0.999444425106049	14.691836832270496	4.93920883829051e-100	WT	WT.88_1	2
YMR102C_S717	YMR102C	YMR102C	S717	S	717	0.999806046485901	14.691836832270496	4.93920883829051e-100	WT	WT.88_1	2
YMR102C_T762	YMR102C	YMR102C	T762	T	762	1	12.502443086569285	4.93920883829051e-100	WT	WT.88_1	1
YMR102C_S638	YMR102C	YMR102C	S638	S	638	0.996823728084564	11.979377459108008	4.93920883829051e-100	WT	WT.88_1	1
YMR102C_S637	YMR102C	YMR102C	S637	S	637	0.997112989425659	11.979377459108008	4.93920883829051e-100	WT	WT.88_1	1
YMR102C_T771	YMR102C	YMR102C	T771	T	771	0.991105496883392	12.795027491835794	4.93920883829051e-100	WT	WT.88_1	2
YMR102C_S765	YMR102C	YMR102C	S765	S	765	1	10.34936545309599	4.93920883829051e-100	WT	WT.88_1	1
YMR104C_S73	YMR104C	YPK2	S73	S	73	0.998207688331604	13.947040686210034	2.99825545888767e-66	WT	WT.88_1	1
YMR104C_S70	YMR104C	YPK2	S70	S	70	0.99928605556488	15.620328711472167	2.99825545888767e-66	WT	WT.88_1	2
YMR104C_T66	YMR104C	YPK2	T66	T	66	0.999990463256836	15.766524575193571	2.99825545888767e-66	WT	WT.88_1	3
YMR104C_T63	YMR104C	YPK2	T63	T	63	0.999992847442627	14.36942731924396	2.99825545888767e-66	WT	WT.88_1	2
YMR104C_S72	YMR104C	YPK2	S72	S	72	0.999278903007507	15.077580584203927	2.99825545888767e-66	WT	WT.88_1	1
YMR104C_S101	YMR104C	YPK2	S101	S	101	0.995867788791656	13.345745215188687	2.99825545888767e-66	WT	WT.88_1	1
YMR104C_S104	YMR104C	YPK2	S104	S	104	0.764241337776184	13.345745215188687	2.99825545888767e-66	WT	WT.88_1	1
YMR104C_S69	YMR104C	YPK2	S69	S	69	0.99928605556488	15.077580584203927	2.99825545888767e-66	WT	WT.88_1	1
YMR108W_S278	YMR108W	ILV2	S278	S	278	0.999930679798126	13.94149587521656	5.54706337970102e-91	WT	WT.88_1	1
YMR108W_T277	YMR108W	ILV2	T277	T	277	0.999958097934723	13.94149587521656	5.54706337970102e-91	WT	WT.88_1	1
YMR108W_S270	YMR108W	ILV2	S270	S	270	0.957800388336182	13.94149587521656	5.54706337970102e-91	WT	WT.88_1	1
YMR109W_S940	YMR109W	MYO5	S940	S	940	1	15.439581760806796	2.10720956711332e-59	WT	WT.88_1	1
YMR109W_S932	YMR109W	MYO5	S932	S	932	1	15.439581760806796	2.10720956711332e-59	WT	WT.88_1	1
YMR111C_S249	YMR111C	YMR111C	S249	S	249	0.999029219150543	15.958440143520718	8.40301088260064e-41	WT	WT.88_1	1
YMR111C_S237	YMR111C	YMR111C	S237	S	237	1	15.958440143520718	8.40301088260064e-41	WT	WT.88_1	1
YMR120C_T38	YMR120C	ADE17	T38	T	38	1	15.661138446387294	1.30512305923925e-66	WT	WT.88_1	1
YMR120C_S35	YMR120C	ADE17	S35	S	35	1	15.661138446387294	1.30512305923925e-66	WT	WT.88_1	1
YMR124W_S757	YMR124W	YMR124W	S757	S	757	0.999758780002594	20.590935227306264	4.9346849988041786e-83	WT	WT.88_1	1
YMR124W_Y292	YMR124W	YMR124W	Y292	Y	292	0.820133686065674	15.33096657213818	4.9346849988041786e-83	WT	WT.88_1	1
YMR124W_S297	YMR124W	YMR124W	S297	S	297	1	17.09028978978134	4.9346849988041786e-83	WT	WT.88_1	3
YMR124W_S295	YMR124W	YMR124W	S295	S	295	0.999637246131897	15.924548768153688	4.9346849988041786e-83	WT	WT.88_1	1
YMR124W_S300	YMR124W	YMR124W	S300	S	300	1	17.09028978978134	4.9346849988041786e-83	WT	WT.88_1	3
YMR124W_T667	YMR124W	YMR124W	T667	T	667	1	13.342535779656846	4.9346849988041786e-83	WT	WT.88_1	2
YMR124W_S664	YMR124W	YMR124W	S664	S	664	1	13.342535779656846	4.9346849988041786e-83	WT	WT.88_1	2
YMR124W_S792	YMR124W	YMR124W	S792	S	792	0.997486710548401	13.188401754202584	4.9346849988041786e-83	WT	WT.88_1	1
YMR124W_T791	YMR124W	YMR124W	T791	T	791	0.998259425163269	13.188401754202584	4.9346849988041786e-83	WT	WT.88_1	1
YMR124W_S396	YMR124W	YMR124W	S396	S	396	1	17.47126030344871	4.9346849988041786e-83	WT	WT.88_1	5
YMR124W_S393	YMR124W	YMR124W	S393	S	393	0.998141288757324	17.44013784656759	4.9346849988041786e-83	WT	WT.88_1	4
YMR124W_T391	YMR124W	YMR124W	T391	T	391	0.75	11.9530247803301	4.9346849988041786e-83	WT	WT.88_1	1
YMR124W_S407	YMR124W	YMR124W	S407	S	407	0.999999403953552	13.813478829766929	4.9346849988041786e-83	WT	WT.88_1	2
YMR124W_S753	YMR124W	YMR124W	S753	S	753	0.999758780002594	20.590935227306264	4.9346849988041786e-83	WT	WT.88_1	1
YMR124W_S653	YMR124W	YMR124W	S653	S	653	1	15.927450981843466	4.9346849988041786e-83	WT	WT.88_1	1
YMR124W_S649	YMR124W	YMR124W	S649	S	649	1	15.927450981843466	4.9346849988041786e-83	WT	WT.88_1	1
YMR124W_S265	YMR124W	YMR124W	S265	S	265	1	16.60237440975866	4.9346849988041786e-83	WT	WT.88_1	1
YMR124W_S262	YMR124W	YMR124W	S262	S	262	1	16.60237440975866	4.9346849988041786e-83	WT	WT.88_1	1
YMR126C_S335	YMR126C	DLT1	S335	S	335	0.996388018131256	11.496998914442331	9.09441711186466e-80	WT	WT.88_1	1
YMR126C_Y336	YMR126C	DLT1	Y336	Y	336	0.830937087535858	11.496998914442331	9.09441711186466e-80	WT	WT.88_1	1
YMR128W_Y651	YMR128W	ECM16	Y651	Y	651	0.969239711761475	12.894221891294588	4.46534928586063e-67	WT	WT.88_1	1
YMR128W_S182	YMR128W	ECM16	S182	S	182	1	16.679670389349404	4.46534928586063e-67	WT	WT.88_1	2
YMR128W_S181	YMR128W	ECM16	S181	S	181	1	16.679670389349404	4.46534928586063e-67	WT	WT.88_1	2
YMR128W_T1207	YMR128W	ECM16	T1207	T	1207	0.877393484115601	11.080364526438611	4.46534928586063e-67	WT	WT.88_1	1
YMR128W_S1205	YMR128W	ECM16	S1205	S	1205	0.877393484115601	11.080364526438611	4.46534928586063e-67	WT	WT.88_1	1
YMR131C_S5	YMR131C	RRB1	S5	S	5	1	12.969959117706432	5.71235768293862e-27	WT	WT.88_1	2
YMR131C_S2	YMR131C	RRB1	S2	S	2	1	11.426367346947291	5.71235768293862e-27	WT	WT.88_1	1
YMR131C_S51	YMR131C	RRB1	S51	S	51	1	12.344440038930433	5.71235768293862e-27	WT	WT.88_1	1
YMR131C_S46	YMR131C	RRB1	S46	S	46	1	12.344440038930433	5.71235768293862e-27	WT	WT.88_1	1
YMR139W_S8	YMR139W	RIM11	S8	S	8	0.949209332466125	12.503712203576889	1.10176698277338e-62	WT	WT.88_1	1
YMR140W_S450	YMR140W	SIP5	S450	S	450	0.995204091072083	16.311889856759574	1.81567220208499e-54	WT	WT.88_1	2
YMR140W_S448	YMR140W	SIP5	S448	S	448	0.992100834846497	12.341308215452766	1.81567220208499e-54	WT	WT.88_1	1
YMR140W_S446	YMR140W	SIP5	S446	S	446	0.998782098293304	16.2167977267597	1.81567220208499e-54	WT	WT.88_1	1
YMR140W_T454	YMR140W	SIP5	T454	T	454	0.999720215797424	12.341308215452766	1.81567220208499e-54	WT	WT.88_1	1
YMR152W_S75	YMR152W	YIM1	S75	S	75	1	15.0615532347684	1.40131197608185e-16	WT	WT.88_1	1
YMR152W_Y74	YMR152W	YIM1	Y74	Y	74	1	15.0615532347684	1.40131197608185e-16	WT	WT.88_1	1
YMR152W_S71	YMR152W	YIM1	S71	S	71	1	15.0615532347684	1.40131197608185e-16	WT	WT.88_1	1
YMR152W_Y70	YMR152W	YIM1	Y70	Y	70	1	15.0615532347684	1.40131197608185e-16	WT	WT.88_1	1
YMR152W_T69	YMR152W	YIM1	T69	T	69	1	15.0615532347684	1.40131197608185e-16	WT	WT.88_1	1
YMR153W_T202	YMR153W	NUP53	T202	T	202	0.999999165534973	13.368609256453423	3.84419082867438e-45	WT	WT.88_1	1
YMR153W_T196	YMR153W	NUP53	T196	T	196	0.992560803890228	13.704933575486018	3.84419082867438e-45	WT	WT.88_1	1
YMR153W_T204	YMR153W	NUP53	T204	T	204	0.99999463558197	13.368609256453423	3.84419082867438e-45	WT	WT.88_1	1
YMR153W_S193	YMR153W	NUP53	S193	S	193	0.981416881084442	13.704933575486018	3.84419082867438e-45	WT	WT.88_1	1
YMR153W_S206	YMR153W	NUP53	S206	S	206	0.99999988079071	13.368609256453423	3.84419082867438e-45	WT	WT.88_1	1
YMR155W_S277	YMR155W	YMR155W	S277	S	277	0.999233067035675	10.89420715716107	9.64956029359339e-25	WT	WT.88_1	1
YMR155W_S279	YMR155W	YMR155W	S279	S	279	0.90822035074234	10.89420715716107	9.64956029359339e-25	WT	WT.88_1	1
YMR160W_S79	YMR160W	YMR160W	S79	S	79	0.999998807907104	14.61347912078295	1.32751774592088e-39	WT	WT.88_1	1
YMR160W_S76	YMR160W	YMR160W	S76	S	76	0.999999940395355	14.61347912078295	1.32751774592088e-39	WT	WT.88_1	1
YMR161W_S109	YMR161W	HLJ1	S109	S	109	0.999996781349182	11.950599887575978	1.80583923683465e-38	WT	WT.88_1	2
YMR161W_S105	YMR161W	HLJ1	S105	S	105	0.999962329864502	11.950599887575978	1.80583923683465e-38	WT	WT.88_1	2
YMR162C_S1619	YMR162C	DNF3	S1619	S	1619	0.999999821186066	15.29365589356982	2.7300518707526593e-87	WT	WT.88_1	2
YMR162C_S1616	YMR162C	DNF3	S1616	S	1616	0.97871857881546	15.29365589356982	2.7300518707526593e-87	WT	WT.88_1	2
YMR162C_S627	YMR162C	DNF3	S627	S	627	1	15.46973698990621	2.7300518707526593e-87	WT	WT.88_1	2
YMR162C_S621	YMR162C	DNF3	S621	S	621	0.98269110918045	14.471090807505693	2.7300518707526593e-87	WT	WT.88_1	1
YMR162C_S622	YMR162C	DNF3	S622	S	622	0.948372423648834	14.468381900697896	2.7300518707526593e-87	WT	WT.88_1	1
YMR162C_Y251	YMR162C	DNF3	Y251	Y	251	0.902200400829315	9.352343218046132	2.7300518707526593e-87	WT	WT.88_1	1
YMR162C_S243	YMR162C	DNF3	S243	S	243	0.79062032699585	9.352343218046132	2.7300518707526593e-87	WT	WT.88_1	1
YMR162C_S680	YMR162C	DNF3	S680	S	680	1	14.38871085870295	2.7300518707526593e-87	WT	WT.88_1	1
YMR162C_S677	YMR162C	DNF3	S677	S	677	1	14.38871085870295	2.7300518707526593e-87	WT	WT.88_1	1
YMR163C_S19	YMR163C	INP2	S19	S	19	0.999999046325684	11.01914603235284	5.30992020843159e-18	WT	WT.88_1	2
YMR163C_S8	YMR163C	INP2	S8	S	8	0.995742857456207	11.01914603235284	5.30992020843159e-18	WT	WT.88_1	2
YMR165C_S810	YMR165C	PAH1	S810	S	810	1	15.216028041962092	1.05646027337303e-108	WT	WT.88_1	2
YMR165C_S805	YMR165C	PAH1	S805	S	805	0.999991476535797	10.118968408971131	1.05646027337303e-108	WT	WT.88_1	1
YMR165C_S818	YMR165C	PAH1	S818	S	818	0.849973618984222	14.390421992634373	1.05646027337303e-108	WT	WT.88_1	2
YMR165C_S814	YMR165C	PAH1	S814	S	814	0.998749613761902	15.834293475819695	1.05646027337303e-108	WT	WT.88_1	3
YMR165C_S748	YMR165C	PAH1	S748	S	748	1	18.337815676413115	1.05646027337303e-108	WT	WT.88_1	4
YMR165C_S744	YMR165C	PAH1	S744	S	744	1	18.337815676413115	1.05646027337303e-108	WT	WT.88_1	4
YMR165C_S602	YMR165C	PAH1	S602	S	602	0.999979794025421	13.811164889894524	1.05646027337303e-108	WT	WT.88_1	1
YMR165C_S774	YMR165C	PAH1	S774	S	774	0.999733865261078	12.546738118240048	1.05646027337303e-108	WT	WT.88_1	1
YMR165C_S773	YMR165C	PAH1	S773	S	773	0.999733865261078	12.546738118240048	1.05646027337303e-108	WT	WT.88_1	1
YMR173W_Y189	YMR173W	DDR48	Y189	Y	189	0.999801814556122	14.633698752073323	1.09850848778732e-123	WT	WT.88_1	1
YMR173W_S188	YMR173W	DDR48	S188	S	188	0.939743161201477	15.19631535700378	1.09850848778732e-123	WT	WT.88_1	2
YMR173W_S183	YMR173W	DDR48	S183	S	183	0.981472074985504	12.664272899901611	1.09850848778732e-123	WT	WT.88_1	1
YMR173W_Y181	YMR173W	DDR48	Y181	Y	181	0.998190462589264	14.32517409553896	1.09850848778732e-123	WT	WT.88_1	3
YMR173W_S191	YMR173W	DDR48	S191	S	191	1	18.114590117540985	1.09850848778732e-123	WT	WT.88_1	4
YMR173W_S322	YMR173W	DDR48	S322	S	322	1	18.114590117540985	1.09850848778732e-123	WT	WT.88_1	4
YMR173W_Y320	YMR173W	DDR48	Y320	Y	320	0.999801814556122	14.633698752073323	1.09850848778732e-123	WT	WT.88_1	1
YMR173W_S314	YMR173W	DDR48	S314	S	314	0.989343047142029	12.664272899901611	1.09850848778732e-123	WT	WT.88_1	1
YMR173W_S319	YMR173W	DDR48	S319	S	319	0.939743161201477	15.19631535700378	1.09850848778732e-123	WT	WT.88_1	2
YMR173W_S348	YMR173W	DDR48	S348	S	348	0.999702930450439	15.270803218197912	1.09850848778732e-123	WT	WT.88_1	2
YMR173W_Y346	YMR173W	DDR48	Y346	Y	346	0.994602024555206	13.807160147436852	1.09850848778732e-123	WT	WT.88_1	1
YMR173W_Y338	YMR173W	DDR48	Y338	Y	338	0.999692022800446	11.58264723577943	1.09850848778732e-123	WT	WT.88_1	1
YMR173W_S295	YMR173W	DDR48	S295	S	295	0.949162781238556	16.906600641423026	1.09850848778732e-123	WT	WT.88_1	2
YMR173W_Y293	YMR173W	DDR48	Y293	Y	293	0.99990051984787	13.447832163739822	1.09850848778732e-123	WT	WT.88_1	1
YMR173W_Y312	YMR173W	DDR48	Y312	Y	312	0.998190462589264	14.32517409553896	1.09850848778732e-123	WT	WT.88_1	3
YMR173W_Y404	YMR173W	DDR48	Y404	Y	404	0.987397909164429	13.2207767740323	1.09850848778732e-123	WT	WT.88_1	1
YMR173W_Y223	YMR173W	DDR48	Y223	Y	223	0.888690650463104	10.334638587921445	1.09850848778732e-123	WT	WT.88_1	1
YMR173W_S336	YMR173W	DDR48	S336	S	336	0.765763640403748	12.691164489495709	1.09850848778732e-123	WT	WT.88_1	1
YMR173W_Y249	YMR173W	DDR48	Y249	Y	249	0.999994933605194	11.706464567673098	1.09850848778732e-123	WT	WT.88_1	1
YMR173W_S356	YMR173W	DDR48	S356	S	356	0.965892732143402	11.266380296943254	1.09850848778732e-123	WT	WT.88_1	1
YMR173W_S357	YMR173W	DDR48	S357	S	357	0.958348214626312	11.266380296943254	1.09850848778732e-123	WT	WT.88_1	1
YMR173W_Y207	YMR173W	DDR48	Y207	Y	207	0.999962508678436	10.334638587921445	1.09850848778732e-123	WT	WT.88_1	1
YMR179W_S748	YMR179W	SPT21	S748	S	748	0.999989032745361	12.55849127095624	5.574387811610129e-20	WT	WT.88_1	1
YMR179W_T747	YMR179W	SPT21	T747	T	747	0.999992191791534	12.55849127095624	5.574387811610129e-20	WT	WT.88_1	1
YMR190C_S260	YMR190C	SGS1	S260	S	260	0.999878823757172	15.49586292654683	6.87254168540935e-65	WT	WT.88_1	2
YMR190C_S256	YMR190C	SGS1	S256	S	256	0.995342552661896	15.204427160453736	6.87254168540935e-65	WT	WT.88_1	1
YMR190C_S259	YMR190C	SGS1	S259	S	259	0.998790204524994	13.045080962068914	6.87254168540935e-65	WT	WT.88_1	1
YMR190C_S626	YMR190C	SGS1	S626	S	626	0.993290781974792	11.609478021793668	6.87254168540935e-65	WT	WT.88_1	1
YMR190C_S625	YMR190C	SGS1	S625	S	625	0.999682664871216	11.609478021793668	6.87254168540935e-65	WT	WT.88_1	1
YMR192W_S78	YMR192W	GYL1	S78	S	78	0.995742082595825	12.502966481406078	3.23973497911855e-36	WT	WT.88_1	1
YMR192W_S73	YMR192W	GYL1	S73	S	73	0.999996960163116	12.502966481406078	3.23973497911855e-36	WT	WT.88_1	1
YMR196W_S1019	YMR196W	YMR196W	S1019	S	1019	0.917431056499481	15.105026756273409	1.66922642801783e-63	WT	WT.88_1	1
YMR196W_S1017	YMR196W	YMR196W	S1017	S	1017	0.999968349933624	15.105026756273409	1.66922642801783e-63	WT	WT.88_1	1
YMR196W_T1013	YMR196W	YMR196W	T1013	T	1013	0.999999642372131	15.105026756273409	1.66922642801783e-63	WT	WT.88_1	1
YMR196W_T964	YMR196W	YMR196W	T964	T	964	0.996330320835114	10.38924968081607	1.66922642801783e-63	WT	WT.88_1	1
YMR196W_S963	YMR196W	YMR196W	S963	S	963	0.992372393608093	10.38924968081607	1.66922642801783e-63	WT	WT.88_1	1
YMR205C_S171	YMR205C	PFK2	S171	S	171	1	22.885510208830937	9.67992221736209e-209	WT	WT.88_1	3
YMR205C_S167	YMR205C	PFK2	S167	S	167	1	22.885510208830937	9.67992221736209e-209	WT	WT.88_1	3
YMR205C_S163	YMR205C	PFK2	S163	S	163	0.99995493888855	16.114633622306435	9.67992221736209e-209	WT	WT.88_1	2
YMR205C_S160	YMR205C	PFK2	S160	S	160	0.76972359418869	13.35679607411981	9.67992221736209e-209	WT	WT.88_1	1
YMR212C_T690	YMR212C	EFR3	T690	T	690	1	15.741311320161133	2.53655693897925e-111	WT	WT.88_1	1
YMR212C_T687	YMR212C	EFR3	T687	T	687	1	15.925223820307666	2.53655693897925e-111	WT	WT.88_1	2
YMR212C_S684	YMR212C	EFR3	S684	S	684	1	15.925223820307666	2.53655693897925e-111	WT	WT.88_1	2
YMR212C_S681	YMR212C	EFR3	S681	S	681	0.999996662139893	15.990519847995063	2.53655693897925e-111	WT	WT.88_1	3
YMR212C_S774	YMR212C	EFR3	S774	S	774	0.999996960163116	18.263918589816218	2.53655693897925e-111	WT	WT.88_1	3
YMR212C_S771	YMR212C	EFR3	S771	S	771	0.999997854232788	18.181207318630687	2.53655693897925e-111	WT	WT.88_1	2
YMR212C_S773	YMR212C	EFR3	S773	S	773	0.89845609664917	14.098221523591723	2.53655693897925e-111	WT	WT.88_1	1
YMR212C_S570	YMR212C	EFR3	S570	S	570	0.999980568885803	16.35734641196694	2.53655693897925e-111	WT	WT.88_1	1
YMR212C_S564	YMR212C	EFR3	S564	S	564	0.999571800231934	16.35734641196694	2.53655693897925e-111	WT	WT.88_1	1
YMR212C_S737	YMR212C	EFR3	S737	S	737	0.929117977619171	14.261742672334474	2.53655693897925e-111	WT	WT.88_1	1
YMR212C_S735	YMR212C	EFR3	S735	S	735	0.976844847202301	14.261742672334474	2.53655693897925e-111	WT	WT.88_1	1
YMR212C_T646	YMR212C	EFR3	T646	T	646	1	17.460146496426216	2.53655693897925e-111	WT	WT.88_1	1
YMR212C_S643	YMR212C	EFR3	S643	S	643	1	17.460146496426216	2.53655693897925e-111	WT	WT.88_1	1
YMR215W_Y83	YMR215W	GAS3	Y83	Y	83	0.997952222824097	12.38809786466694	5.3087545170271697e-11	WT	WT.88_1	1
YMR216C_S393	YMR216C	SKY1	S393	S	393	1	16.426761199084808	2.22430114073722e-122	WT	WT.88_1	3
YMR216C_T383	YMR216C	SKY1	T383	T	383	0.999999940395355	16.341105447487834	2.22430114073722e-122	WT	WT.88_1	3
YMR216C_T386	YMR216C	SKY1	T386	T	386	0.999980330467224	14.82638669710784	2.22430114073722e-122	WT	WT.88_1	2
YMR216C_S388	YMR216C	SKY1	S388	S	388	0.992336809635162	13.558333022038262	2.22430114073722e-122	WT	WT.88_1	1
YMR216C_S332	YMR216C	SKY1	S332	S	332	0.992270648479462	11.777678885099249	2.22430114073722e-122	WT	WT.88_1	1
YMR216C_S334	YMR216C	SKY1	S334	S	334	0.955016911029816	11.777678885099249	2.22430114073722e-122	WT	WT.88_1	1
YMR216C_S453	YMR216C	SKY1	S453	S	453	0.999967157840729	17.10379042487619	2.22430114073722e-122	WT	WT.88_1	2
YMR216C_S449	YMR216C	SKY1	S449	S	449	1	17.10379042487619	2.22430114073722e-122	WT	WT.88_1	2
YMR216C_S4	YMR216C	SKY1	S4	S	4	0.999985575675964	14.108523677396452	2.22430114073722e-122	WT	WT.88_1	1
YMR216C_S3	YMR216C	SKY1	S3	S	3	0.998903334140778	14.108523677396452	2.22430114073722e-122	WT	WT.88_1	1
YMR219W_Y945	YMR219W	ESC1	Y945	Y	945	0.991997480392456	17.535301931542712	2.30105931412186e-93	WT	WT.88_1	1
YMR219W_S937	YMR219W	ESC1	S937	S	937	0.99372535943985	17.535301931542712	2.30105931412186e-93	WT	WT.88_1	1
YMR219W_S1145	YMR219W	ESC1	S1145	S	1145	1	16.06343912419072	2.30105931412186e-93	WT	WT.88_1	3
YMR219W_S1144	YMR219W	ESC1	S1144	S	1144	1	16.06343912419072	2.30105931412186e-93	WT	WT.88_1	3
YMR219W_S1409	YMR219W	ESC1	S1409	S	1409	1	16.83515976984478	2.30105931412186e-93	WT	WT.88_1	1
YMR219W_S1403	YMR219W	ESC1	S1403	S	1403	1	16.83515976984478	2.30105931412186e-93	WT	WT.88_1	1
YMR219W_S1527	YMR219W	ESC1	S1527	S	1527	0.92729663848877	15.21677286661924	2.30105931412186e-93	WT	WT.88_1	1
YMR219W_S1523	YMR219W	ESC1	S1523	S	1523	0.986943244934082	15.21677286661924	2.30105931412186e-93	WT	WT.88_1	1
YMR219W_S1539	YMR219W	ESC1	S1539	S	1539	0.999999642372131	15.21677286661924	2.30105931412186e-93	WT	WT.88_1	1
YMR219W_S782	YMR219W	ESC1	S782	S	782	0.981733679771423	13.77179786046547	2.30105931412186e-93	WT	WT.88_1	2
YMR219W_S777	YMR219W	ESC1	S777	S	777	1	13.435556599266857	2.30105931412186e-93	WT	WT.88_1	1
YMR219W_T783	YMR219W	ESC1	T783	T	783	0.905733108520508	11.505743595992037	2.30105931412186e-93	WT	WT.88_1	1
YMR219W_S1326	YMR219W	ESC1	S1326	S	1326	0.999999940395355	13.888470347346656	2.30105931412186e-93	WT	WT.88_1	2
YMR219W_S1332	YMR219W	ESC1	S1332	S	1332	0.999589025974274	13.528023316399333	2.30105931412186e-93	WT	WT.88_1	1
YMR219W_T1360	YMR219W	ESC1	T1360	T	1360	1	15.320106354379664	2.30105931412186e-93	WT	WT.88_1	3
YMR219W_S1354	YMR219W	ESC1	S1354	S	1354	1	13.992814493045154	2.30105931412186e-93	WT	WT.88_1	3
YMR219W_T1353	YMR219W	ESC1	T1353	T	1353	1	13.86079743246595	2.30105931412186e-93	WT	WT.88_1	2
YMR219W_S1364	YMR219W	ESC1	S1364	S	1364	1	15.072511222082497	2.30105931412186e-93	WT	WT.88_1	1
YMR219W_S1140	YMR219W	ESC1	S1140	S	1140	0.99956339597702	12.758731770752837	2.30105931412186e-93	WT	WT.88_1	2
YMR219W_S1137	YMR219W	ESC1	S1137	S	1137	0.999988973140717	12.758731770752837	2.30105931412186e-93	WT	WT.88_1	2
YMR219W_S1104	YMR219W	ESC1	S1104	S	1104	0.999793291091919	11.235576882382272	2.30105931412186e-93	WT	WT.88_1	1
YMR219W_T1105	YMR219W	ESC1	T1105	T	1105	0.999860465526581	11.235576882382272	2.30105931412186e-93	WT	WT.88_1	1
YMR219W_S1237	YMR219W	ESC1	S1237	S	1237	1	15.52435415071622	2.30105931412186e-93	WT	WT.88_1	2
YMR219W_S1214	YMR219W	ESC1	S1214	S	1214	1	15.52435415071622	2.30105931412186e-93	WT	WT.88_1	2
YMR219W_S1178	YMR219W	ESC1	S1178	S	1178	1	18.068097573166323	2.30105931412186e-93	WT	WT.88_1	2
YMR219W_S1176	YMR219W	ESC1	S1176	S	1176	1	18.068097573166323	2.30105931412186e-93	WT	WT.88_1	2
YMR219W_T1298	YMR219W	ESC1	T1298	T	1298	0.893670380115509	12.834061536440094	2.30105931412186e-93	WT	WT.88_1	1
YMR219W_S1290	YMR219W	ESC1	S1290	S	1290	0.956948459148407	12.834061536440094	2.30105931412186e-93	WT	WT.88_1	1
YMR219W_S609	YMR219W	ESC1	S609	S	609	1	11.681437604093464	2.30105931412186e-93	WT	WT.88_1	1
YMR219W_S610	YMR219W	ESC1	S610	S	610	1	11.681437604093464	2.30105931412186e-93	WT	WT.88_1	1
YMR219W_S866	YMR219W	ESC1	S866	S	866	1	12.534117237911014	2.30105931412186e-93	WT	WT.88_1	2
YMR219W_S865	YMR219W	ESC1	S865	S	865	1	12.534117237911014	2.30105931412186e-93	WT	WT.88_1	2
YMR219W_S1125	YMR219W	ESC1	S1125	S	1125	0.967753231525421	11.398193032911584	2.30105931412186e-93	WT	WT.88_1	1
YMR219W_S1124	YMR219W	ESC1	S1124	S	1124	0.841741561889648	11.398193032911584	2.30105931412186e-93	WT	WT.88_1	1
YMR221C_S249	YMR221C	FMP42	S249	S	249	1	15.606148243379067	2.6176775212063797e-77	WT	WT.88_1	1
YMR221C_S238	YMR221C	FMP42	S238	S	238	1	15.606148243379067	2.6176775212063797e-77	WT	WT.88_1	1
YMR227C_S104	YMR227C	TAF7	S104	S	104	1	19.800015050209197	4.9141401637195e-117	WT	WT.88_1	4
YMR227C_Y99	YMR227C	TAF7	Y99	Y	99	0.996628105640411	10.915584396162366	4.9141401637195e-117	WT	WT.88_1	1
YMR227C_S101	YMR227C	TAF7	S101	S	101	1	19.796959112400984	4.9141401637195e-117	WT	WT.88_1	3
YMR229C_S188	YMR229C	RRP5	S188	S	188	1	20.84551644976954	1.33816300089139e-115	WT	WT.88_1	6
YMR229C_S187	YMR229C	RRP5	S187	S	187	1	20.84551644976954	1.33816300089139e-115	WT	WT.88_1	6
YMR229C_Y185	YMR229C	RRP5	Y185	Y	185	1	15.723707794033729	1.33816300089139e-115	WT	WT.88_1	1
YMR230W_S98	YMR230W	RPS10B	S98	S	98	1	13.27682380160259	5.364497841717408e-56	WT	WT.88_1	1
YMR236W_S18	YMR236W	TAF9	S18	S	18	0.998042285442352	13.176528656915076	4.936184357775068e-44	WT	WT.88_1	1
YMR236W_S16	YMR236W	TAF9	S16	S	16	0.997645735740662	13.176528656915076	4.936184357775068e-44	WT	WT.88_1	1
YMR237W_S516	YMR237W	BCH1	S516	S	516	0.98914361000061	13.979628004733796	6.32042786242975e-73	WT	WT.88_1	1
YMR237W_S515	YMR237W	BCH1	S515	S	515	0.992370843887329	13.979628004733796	6.32042786242975e-73	WT	WT.88_1	1
YMR242C_T70	YMR242C	RPL20A	T70	T	70	1	16.27095120242396	1.12062556706159e-85	WT	WT.88_1	2
YMR242C_S60	YMR242C	RPL20A	S60	S	60	1	16.27095120242396	1.12062556706159e-85	WT	WT.88_1	2
YMR242C_S55	YMR242C	RPL20A	S55	S	55	1	16.27095120242396	1.12062556706159e-85	WT	WT.88_1	2
YOR312C_T70	YOR312C	RPL20B	T70	T	70	1	16.27095120242396	1.12062556706159e-85	WT	WT.88_1	2
YOR312C_S60	YOR312C	RPL20B	S60	S	60	1	16.27095120242396	1.12062556706159e-85	WT	WT.88_1	2
YOR312C_S55	YOR312C	RPL20B	S55	S	55	1	16.27095120242396	1.12062556706159e-85	WT	WT.88_1	2
YMR243C_S393	YMR243C	ZRC1	S393	S	393	0.999997735023499	13.510906941540108	5.88344046672465e-69	WT	WT.88_1	1
YMR243C_S387	YMR243C	ZRC1	S387	S	387	0.999996721744537	13.510906941540108	5.88344046672465e-69	WT	WT.88_1	1
YMR253C_T34	YMR253C	YMR253C	T34	T	34	1	14.03971701390031	2.2450283915906301e-13	WT	WT.88_1	1
YMR253C_T33	YMR253C	YMR253C	T33	T	33	1	14.03971701390031	2.2450283915906301e-13	WT	WT.88_1	1
YMR253C_S32	YMR253C	YMR253C	S32	S	32	1	14.03971701390031	2.2450283915906301e-13	WT	WT.88_1	1
YMR255W_S111	YMR255W	GFD1	S111	S	111	0.997682273387909	16.1563470174764	2.76513714757669e-84	WT	WT.88_1	2
YMR255W_S106	YMR255W	GFD1	S106	S	106	1	16.1563470174764	2.76513714757669e-84	WT	WT.88_1	2
YMR261C_Y61	YMR261C	TPS3	Y61	Y	61	0.999912142753601	14.86799929421328	8.811084833110948e-167	WT	WT.88_1	1
YMR261C_S53	YMR261C	TPS3	S53	S	53	0.831398129463196	20.59702910639451	8.811084833110948e-167	WT	WT.88_1	2
YMR261C_S56	YMR261C	TPS3	S56	S	56	0.997163951396942	20.569569698298128	8.811084833110948e-167	WT	WT.88_1	1
YMR261C_T55	YMR261C	TPS3	T55	T	55	0.760149717330933	14.86799929421328	8.811084833110948e-167	WT	WT.88_1	1
YMR261C_S193	YMR261C	TPS3	S193	S	193	0.98697692155838	14.071058624109888	8.811084833110948e-167	WT	WT.88_1	1
YMR261C_S970	YMR261C	TPS3	S970	S	970	0.999926567077637	13.82910510637152	8.811084833110948e-167	WT	WT.88_1	1
YMR261C_S968	YMR261C	TPS3	S968	S	968	0.964833498001099	13.82910510637152	8.811084833110948e-167	WT	WT.88_1	1
YMR261C_S148	YMR261C	TPS3	S148	S	148	0.998385906219482	13.135952821262675	8.811084833110948e-167	WT	WT.88_1	1
YMR261C_S273	YMR261C	TPS3	S273	S	273	0.999669432640076	12.927961033086204	8.811084833110948e-167	WT	WT.88_1	1
YMR261C_S267	YMR261C	TPS3	S267	S	267	0.999998271465302	13.589026310360335	8.811084833110948e-167	WT	WT.88_1	2
YMR261C_T265	YMR261C	TPS3	T265	T	265	0.999997556209564	13.589026310360335	8.811084833110948e-167	WT	WT.88_1	2
YMR266W_S951	YMR266W	RSN1	S951	S	951	0.999999701976776	14.980911715461149	1.66326071135063e-50	WT	WT.88_1	1
YMR266W_S949	YMR266W	RSN1	S949	S	949	0.999999701976776	14.980911715461149	1.66326071135063e-50	WT	WT.88_1	1
YMR270C_S8	YMR270C	RRN9	S8	S	8	1	15.007156014276829	6.72547020549624e-65	WT	WT.88_1	2
YMR270C_S2	YMR270C	RRN9	S2	S	2	1	15.007156014276829	6.72547020549624e-65	WT	WT.88_1	2
YMR270C_T12	YMR270C	RRN9	T12	T	12	1	12.287626207888728	6.72547020549624e-65	WT	WT.88_1	1
YMR273C_S54	YMR273C	ZDS1	S54	S	54	1	14.743286065589176	1.9327068264437095e-60	WT	WT.88_1	1
YMR273C_S51	YMR273C	ZDS1	S51	S	51	1	14.743286065589176	1.9327068264437095e-60	WT	WT.88_1	1
YMR273C_S695	YMR273C	ZDS1	S695	S	695	0.999959945678711	23.727708924860224	1.9327068264437095e-60	WT	WT.88_1	1
YMR273C_S693	YMR273C	ZDS1	S693	S	693	0.999983191490173	23.727708924860224	1.9327068264437095e-60	WT	WT.88_1	1
YMR273C_S691	YMR273C	ZDS1	S691	S	691	0.999983251094818	23.727708924860224	1.9327068264437095e-60	WT	WT.88_1	1
YMR275C_S56	YMR275C	BUL1	S56	S	56	0.99999988079071	16.071523223703437	1.60732278470176e-67	WT	WT.88_1	2
YMR275C_S54	YMR275C	BUL1	S54	S	54	0.993955671787262	15.334680715755566	1.60732278470176e-67	WT	WT.88_1	2
YMR275C_S58	YMR275C	BUL1	S58	S	58	0.99996954202652	12.74426220813187	1.60732278470176e-67	WT	WT.88_1	1
YMR275C_S61	YMR275C	BUL1	S61	S	61	0.999999940395355	11.268865767241808	1.60732278470176e-67	WT	WT.88_1	1
YMR275C_S882	YMR275C	BUL1	S882	S	882	0.963999450206757	15.929443519528046	1.60732278470176e-67	WT	WT.88_1	2
YMR275C_T878	YMR275C	BUL1	T878	T	878	1	15.929443519528046	1.60732278470176e-67	WT	WT.88_1	2
YMR276W_T205	YMR276W	DSK2	T205	T	205	1	13.2971635853406	5.8774756197545e-42	WT	WT.88_1	1
YMR276W_S197	YMR276W	DSK2	S197	S	197	1	13.2971635853406	5.8774756197545e-42	WT	WT.88_1	1
YMR277W_S720	YMR277W	FCP1	S720	S	720	1	14.34443270556659	8.69404760722391e-24	WT	WT.88_1	1
YMR277W_S718	YMR277W	FCP1	S718	S	718	1	14.34443270556659	8.69404760722391e-24	WT	WT.88_1	1
YMR280C_T1237	YMR280C	CAT8	T1237	T	1237	0.999838352203369	16.54396778725119	1.56676491627208e-22	WT	WT.88_1	1
YMR280C_S1236	YMR280C	CAT8	S1236	S	1236	0.999998211860657	16.54396778725119	1.56676491627208e-22	WT	WT.88_1	1
YMR285C_S390	YMR285C	NGL2	S390	S	390	1	12.372755216805375	3.9760069539209e-4	WT	WT.88_1	1
YMR285C_S377	YMR285C	NGL2	S377	S	377	1	12.372755216805375	3.9760069539209e-4	WT	WT.88_1	1
YMR286W_S66	YMR286W	MRPL33	S66	S	66	1	18.685320666313466	9.814613393659217e-43	WT	WT.88_1	1
YMR286W_T64	YMR286W	MRPL33	T64	T	64	1	18.685320666313466	9.814613393659217e-43	WT	WT.88_1	1
YMR286W_T59	YMR286W	MRPL33	T59	T	59	1	18.685320666313466	9.814613393659217e-43	WT	WT.88_1	1
YMR290C_S458	YMR290C	HAS1	S458	S	458	0.999996244907379	16.469760620216256	3.12411000108056e-14	WT	WT.88_1	1
YMR290C_S456	YMR290C	HAS1	S456	S	456	0.999996244907379	16.469760620216256	3.12411000108056e-14	WT	WT.88_1	1
YMR290C_Y454	YMR290C	HAS1	Y454	Y	454	0.999995112419128	16.469760620216256	3.12411000108056e-14	WT	WT.88_1	1
YMR291W_S522	YMR291W	TDA1	S522	S	522	0.99770975112915	16.765719466927806	1.18960798653913e-137	WT	WT.88_1	3
YMR291W_S518	YMR291W	TDA1	S518	S	518	0.999804854393005	16.765719466927806	1.18960798653913e-137	WT	WT.88_1	3
YMR291W_S509	YMR291W	TDA1	S509	S	509	1	14.74885293613453	1.18960798653913e-137	WT	WT.88_1	2
YMR291W_S507	YMR291W	TDA1	S507	S	507	0.988461136817932	13.16338940732643	1.18960798653913e-137	WT	WT.88_1	1
YMR291W_T504	YMR291W	TDA1	T504	T	504	0.999981105327606	14.59175914241718	1.18960798653913e-137	WT	WT.88_1	2
YMR291W_T513	YMR291W	TDA1	T513	T	513	1	15.163765194703208	1.18960798653913e-137	WT	WT.88_1	3
YMR291W_S383	YMR291W	TDA1	S383	S	383	0.997892081737518	14.157916084705414	1.18960798653913e-137	WT	WT.88_1	1
YMR291W_S380	YMR291W	TDA1	S380	S	380	0.999992549419403	14.157916084705414	1.18960798653913e-137	WT	WT.88_1	1
YMR295C_S14	YMR295C	YMR295C	S14	S	14	1	19.616939542606403	4.15256997470711e-137	WT	WT.88_1	12
YMR295C_S11	YMR295C	YMR295C	S11	S	11	1	19.25926799872371	4.15256997470711e-137	WT	WT.88_1	6
YMR295C_T13	YMR295C	YMR295C	T13	T	13	0.991231858730316	16.26391665124482	4.15256997470711e-137	WT	WT.88_1	2
YMR295C_S8	YMR295C	YMR295C	S8	S	8	0.999988317489624	17.44663648386633	4.15256997470711e-137	WT	WT.88_1	4
YMR295C_S23	YMR295C	YMR295C	S23	S	23	1	16.99829297781878	4.15256997470711e-137	WT	WT.88_1	4
YMR295C_S74	YMR295C	YMR295C	S74	S	74	0.998548626899719	12.013576092375311	4.15256997470711e-137	WT	WT.88_1	1
YMR295C_Y72	YMR295C	YMR295C	Y72	Y	72	0.999531209468842	12.013576092375311	4.15256997470711e-137	WT	WT.88_1	1
YMR304W_S17	YMR304W	UBP15	S17	S	17	0.99999988079071	20.822159985852817	9.116382536481667e-55	WT	WT.88_1	1
YMR304W_T12	YMR304W	UBP15	T12	T	12	0.99999988079071	20.822159985852817	9.116382536481667e-55	WT	WT.88_1	1
YMR304W_S9	YMR304W	UBP15	S9	S	9	0.99999988079071	20.822159985852817	9.116382536481667e-55	WT	WT.88_1	1
YMR304W_S3	YMR304W	UBP15	S3	S	3	0.999561667442322	14.049515999398508	9.116382536481667e-55	WT	WT.88_1	1
YMR304W_S2	YMR304W	UBP15	S2	S	2	0.999489665031433	14.049515999398508	9.116382536481667e-55	WT	WT.88_1	1
YMR305C_S352	YMR305C	SCW10	S352	S	352	1	14.431407781748907	8.42007446556623e-9	WT	WT.88_1	1
YMR305C_S351	YMR305C	SCW10	S351	S	351	1	14.431407781748907	8.42007446556623e-9	WT	WT.88_1	1
YMR309C_S103	YMR309C	NIP1	S103	S	103	1	17.75538701749272	6.257953566626618e-131	WT	WT.88_1	6
YMR309C_S99	YMR309C	NIP1	S99	S	99	1	17.75538701749272	6.257953566626618e-131	WT	WT.88_1	6
YMR309C_S98	YMR309C	NIP1	S98	S	98	1	17.666237508085107	6.257953566626618e-131	WT	WT.88_1	3
YNL004W_S355	YNL004W	HRB1	S355	S	355	1	15.729244528345417	1.08795739448087e-72	WT	WT.88_1	3
YNL004W_S343	YNL004W	HRB1	S343	S	343	0.999997675418854	15.729244528345417	1.08795739448087e-72	WT	WT.88_1	3
YNL004W_S27	YNL004W	HRB1	S27	S	27	1	13.506911244057262	1.08795739448087e-72	WT	WT.88_1	1
YNL008C_S506	YNL008C	ASI3	S506	S	506	0.97991532087326	14.831713163372395	6.32403910865067e-65	WT	WT.88_1	1
YNL008C_S500	YNL008C	ASI3	S500	S	500	0.995992124080658	15.09990527383062	6.32403910865067e-65	WT	WT.88_1	2
YNL008C_S498	YNL008C	ASI3	S498	S	498	0.995231986045837	12.54045809541911	6.32403910865067e-65	WT	WT.88_1	1
YNL027W_S429	YNL027W	CRZ1	S429	S	429	1	15.19759981376784	5.3782435992853e-106	WT	WT.88_1	3
YNL027W_S427	YNL027W	CRZ1	S427	S	427	1	15.19759981376784	5.3782435992853e-106	WT	WT.88_1	3
YNL027W_S43	YNL027W	CRZ1	S43	S	43	0.885261714458466	12.24827177605639	5.3782435992853e-106	WT	WT.88_1	1
YNL027W_S45	YNL027W	CRZ1	S45	S	45	0.861598014831543	12.24827177605639	5.3782435992853e-106	WT	WT.88_1	1
YNL039W_S586	YNL039W	BDP1	S586	S	586	1	16.68551206785018	1.23645752673082e-64	WT	WT.88_1	2
YNL042W_S323	YNL042W	BOP3	S323	S	323	0.981533586978912	8.365256463576655	1.0306792990008798e-31	WT	WT.88_1	1
YNL042W_S321	YNL042W	BOP3	S321	S	321	0.979723513126373	8.365256463576655	1.0306792990008798e-31	WT	WT.88_1	1
YNL047C_S50	YNL047C	SLM2	S50	S	50	0.952037751674652	10.243108627704634	1.69887614904353e-81	WT	WT.88_1	1
YNL047C_S47	YNL047C	SLM2	S47	S	47	0.999994277954102	10.243108627704634	1.69887614904353e-81	WT	WT.88_1	1
YNL047C_S11	YNL047C	SLM2	S11	S	11	1	13.840635831943972	1.69887614904353e-81	WT	WT.88_1	1
YNL047C_S7	YNL047C	SLM2	S7	S	7	1	13.840635831943972	1.69887614904353e-81	WT	WT.88_1	1
YNL047C_T592	YNL047C	SLM2	T592	T	592	1	14.074139388843522	1.69887614904353e-81	WT	WT.88_1	1
YNL047C_T588	YNL047C	SLM2	T588	T	588	0.999974429607391	14.074139388843522	1.69887614904353e-81	WT	WT.88_1	1
YNL047C_S604	YNL047C	SLM2	S604	S	604	0.750957250595093	14.52001415805007	1.69887614904353e-81	WT	WT.88_1	1
YNL047C_S605	YNL047C	SLM2	S605	S	605	0.903120160102844	14.52001415805007	1.69887614904353e-81	WT	WT.88_1	1
YNL047C_S653	YNL047C	SLM2	S653	S	653	1	16.474345972245246	1.69887614904353e-81	WT	WT.88_1	1
YNL047C_S649	YNL047C	SLM2	S649	S	649	1	16.474345972245246	1.69887614904353e-81	WT	WT.88_1	1
YNL053W_S135	YNL053W	MSG5	S135	S	135	0.999680161476135	13.587775981865208	1.193462066195e-73	WT	WT.88_1	1
YNL053W_S134	YNL053W	MSG5	S134	S	134	0.888661563396454	13.587775981865208	1.193462066195e-73	WT	WT.88_1	1
YNL054W_S892	YNL054W	VAC7	S892	S	892	1	15.114662203211555	5.44151809278997e-71	WT	WT.88_1	1
YNL054W_T890	YNL054W	VAC7	T890	T	890	1	15.114662203211555	5.44151809278997e-71	WT	WT.88_1	1
YNL054W_S602	YNL054W	VAC7	S602	S	602	0.999846875667572	15.065774219007992	5.44151809278997e-71	WT	WT.88_1	1
YNL054W_S599	YNL054W	VAC7	S599	S	599	0.999988615512848	15.065774219007992	5.44151809278997e-71	WT	WT.88_1	1
YNL054W_T649	YNL054W	VAC7	T649	T	649	0.991313874721527	12.336614448344436	5.44151809278997e-71	WT	WT.88_1	2
YNL054W_S644	YNL054W	VAC7	S644	S	644	0.956148684024811	12.336614448344436	5.44151809278997e-71	WT	WT.88_1	2
YNL056W_S185	YNL056W	OCA2	S185	S	185	0.99228572845459	16.330236840142877	3.2627864242344895e-84	WT	WT.88_1	1
YNL056W_S181	YNL056W	OCA2	S181	S	181	0.999995231628418	16.330236840142877	3.2627864242344895e-84	WT	WT.88_1	1
YNL058C_S276	YNL058C	YNL058C	S276	S	276	1	13.07189635889786	3.9426434812647307e-59	WT	WT.88_1	1
YNL058C_S277	YNL058C	YNL058C	S277	S	277	1	13.07189635889786	3.9426434812647307e-59	WT	WT.88_1	1
YNL059C_T9	YNL059C	ARP5	T9	T	9	1	13.283618918474652	1.20479229881861e-46	WT	WT.88_1	1
YNL059C_S7	YNL059C	ARP5	S7	S	7	1	13.283618918474652	1.20479229881861e-46	WT	WT.88_1	1
YNL059C_T393	YNL059C	ARP5	T393	T	393	0.896116197109222	13.013331102684964	1.20479229881861e-46	WT	WT.88_1	1
YNL064C_S394	YNL064C	YDJ1	S394	S	394	0.994096875190735	14.655077998981325	5.44433071681257e-66	WT	WT.88_1	1
YNL065W_S6	YNL065W	AQR1	S6	S	6	0.852725386619568	12.185583017103903	9.085187592831226e-42	WT	WT.88_1	1
YNL065W_S4	YNL065W	AQR1	S4	S	4	0.994293987751007	13.439124032979066	9.085187592831226e-42	WT	WT.88_1	1
YNL065W_Y8	YNL065W	AQR1	Y8	Y	8	0.99996018409729	13.944423002025426	9.085187592831226e-42	WT	WT.88_1	2
YNL065W_S2	YNL065W	AQR1	S2	S	2	0.992791831493378	13.439124032979066	9.085187592831226e-42	WT	WT.88_1	1
YNL068C_S833	YNL068C	FKH2	S833	S	833	1	15.042946441031548	6.748242711907571e-61	WT	WT.88_1	3
YNL068C_S832	YNL068C	FKH2	S832	S	832	1	14.882401083476088	6.748242711907571e-61	WT	WT.88_1	2
YNL068C_S818	YNL068C	FKH2	S818	S	818	0.999999940395355	13.975546502184102	6.748242711907571e-61	WT	WT.88_1	2
YNL068C_S814	YNL068C	FKH2	S814	S	814	0.876165628433228	13.12696364551276	6.748242711907571e-61	WT	WT.88_1	1
YNL068C_S820	YNL068C	FKH2	S820	S	820	0.939170479774475	12.806353603881554	6.748242711907571e-61	WT	WT.88_1	1
YNL068C_S708	YNL068C	FKH2	S708	S	708	1	14.951585598067844	6.748242711907571e-61	WT	WT.88_1	3
YNL068C_S725	YNL068C	FKH2	S725	S	725	0.863993763923645	9.917519441103206	6.748242711907571e-61	WT	WT.88_1	1
YNL074C_S183	YNL074C	MLF3	S183	S	183	1	19.87414440913206	4.24814683720341e-127	WT	WT.88_1	6
YNL074C_S179	YNL074C	MLF3	S179	S	179	0.999907851219177	19.201520283582425	4.24814683720341e-127	WT	WT.88_1	4
YNL074C_S180	YNL074C	MLF3	S180	S	180	0.891401052474976	18.449981211864472	4.24814683720341e-127	WT	WT.88_1	2
YNL074C_S171	YNL074C	MLF3	S171	S	171	0.999426901340485	18.49387250113443	4.24814683720341e-127	WT	WT.88_1	2
YNL074C_T169	YNL074C	MLF3	T169	T	169	0.921232879161835	17.652355210492882	4.24814683720341e-127	WT	WT.88_1	1
YNL074C_S315	YNL074C	MLF3	S315	S	315	1	14.036668304715196	4.24814683720341e-127	WT	WT.88_1	3
YNL074C_S306	YNL074C	MLF3	S306	S	306	0.994272649288177	13.054487492626675	4.24814683720341e-127	WT	WT.88_1	1
YNL074C_S189	YNL074C	MLF3	S189	S	189	1	15.706084405943558	4.24814683720341e-127	WT	WT.88_1	2
YNL074C_S265	YNL074C	MLF3	S265	S	265	0.941986978054047	13.34413351567776	4.24814683720341e-127	WT	WT.88_1	1
YNL074C_S351	YNL074C	MLF3	S351	S	351	0.99999874830246	17.323522277622367	4.24814683720341e-127	WT	WT.88_1	4
YNL074C_S350	YNL074C	MLF3	S350	S	350	0.999999225139618	14.504214286311983	4.24814683720341e-127	WT	WT.88_1	2
YNL074C_S353	YNL074C	MLF3	S353	S	353	0.99999874830246	17.254094870202398	4.24814683720341e-127	WT	WT.88_1	3
YNL074C_S297	YNL074C	MLF3	S297	S	297	1	19.719260461568787	4.24814683720341e-127	WT	WT.88_1	2
YNL074C_S293	YNL074C	MLF3	S293	S	293	1	19.719260461568787	4.24814683720341e-127	WT	WT.88_1	2
YNL074C_S78	YNL074C	MLF3	S78	S	78	0.999999642372131	12.115099192906746	4.24814683720341e-127	WT	WT.88_1	1
YNL074C_S74	YNL074C	MLF3	S74	S	74	0.999998390674591	17.57563266402912	4.24814683720341e-127	WT	WT.88_1	3
YNL074C_S79	YNL074C	MLF3	S79	S	79	0.999999642372131	17.57563266402912	4.24814683720341e-127	WT	WT.88_1	3
YNL074C_S14	YNL074C	MLF3	S14	S	14	1	16.907230408521418	4.24814683720341e-127	WT	WT.88_1	2
YNL074C_S11	YNL074C	MLF3	S11	S	11	1	16.907230408521418	4.24814683720341e-127	WT	WT.88_1	2
YNL074C_S8	YNL074C	MLF3	S8	S	8	0.910040080547333	13.17614284937907	4.24814683720341e-127	WT	WT.88_1	1
YNL074C_S160	YNL074C	MLF3	S160	S	160	1	19.36743457414156	4.24814683720341e-127	WT	WT.88_1	4
YNL074C_S156	YNL074C	MLF3	S156	S	156	1	14.123426220741116	4.24814683720341e-127	WT	WT.88_1	2
YNL074C_S157	YNL074C	MLF3	S157	S	157	1	19.36743457414156	4.24814683720341e-127	WT	WT.88_1	4
YNL076W_S247	YNL076W	MKS1	S247	S	247	0.968459010124207	12.524921617216677	1.73794507765535e-91	WT	WT.88_1	1
YNL076W_T241	YNL076W	MKS1	T241	T	241	0.967542827129364	12.524921617216677	1.73794507765535e-91	WT	WT.88_1	1
YNL076W_S239	YNL076W	MKS1	S239	S	239	0.999997854232788	12.524921617216677	1.73794507765535e-91	WT	WT.88_1	1
YNL076W_S264	YNL076W	MKS1	S264	S	264	1	14.09767740990254	1.73794507765535e-91	WT	WT.88_1	2
YNL076W_S518	YNL076W	MKS1	S518	S	518	1	13.711295049761665	1.73794507765535e-91	WT	WT.88_1	1
YNL076W_S442	YNL076W	MKS1	S442	S	442	0.999998509883881	12.359609376863546	1.73794507765535e-91	WT	WT.88_1	1
YNL076W_S440	YNL076W	MKS1	S440	S	440	0.999991118907928	12.359609376863546	1.73794507765535e-91	WT	WT.88_1	1
YNL077W_S444	YNL077W	APJ1	S444	S	444	0.99973338842392	20.86383619789188	8.8071804909193e-68	WT	WT.88_1	1
YNL077W_S515	YNL077W	APJ1	S515	S	515	0.996857225894928	13.273138780231015	8.8071804909193e-68	WT	WT.88_1	1
YNL077W_S514	YNL077W	APJ1	S514	S	514	0.999825716018677	13.273138780231015	8.8071804909193e-68	WT	WT.88_1	1
YNL077W_Y528	YNL077W	APJ1	Y528	Y	528	0.999998986721039	18.50545165682224	8.8071804909193e-68	WT	WT.88_1	1
YNL077W_Y521	YNL077W	APJ1	Y521	Y	521	0.999629616737366	18.50545165682224	8.8071804909193e-68	WT	WT.88_1	1
YNL077W_Y513	YNL077W	APJ1	Y513	Y	513	0.993620157241821	18.50545165682224	8.8071804909193e-68	WT	WT.88_1	1
YNL078W_S302	YNL078W	NIS1	S302	S	302	0.999989926815033	15.29306394794498	1.40286587512761e-65	WT	WT.88_1	1
YNL078W_T299	YNL078W	NIS1	T299	T	299	0.999876022338867	15.29306394794498	1.40286587512761e-65	WT	WT.88_1	1
YNL078W_S264	YNL078W	NIS1	S264	S	264	0.999999940395355	12.217416617940016	1.40286587512761e-65	WT	WT.88_1	1
YNL078W_S260	YNL078W	NIS1	S260	S	260	1	12.217416617940016	1.40286587512761e-65	WT	WT.88_1	1
YNL078W_S125	YNL078W	NIS1	S125	S	125	0.999962151050568	14.714358651098683	1.40286587512761e-65	WT	WT.88_1	2
YNL078W_S123	YNL078W	NIS1	S123	S	123	0.999667406082153	14.714358651098683	1.40286587512761e-65	WT	WT.88_1	2
YNL087W_T10	YNL087W	TCB2	T10	T	10	0.999999284744263	17.584628337864114	1.69978788036692e-15	WT	WT.88_1	1
YNL087W_T8	YNL087W	TCB2	T8	T	8	0.999999761581421	17.584628337864114	1.69978788036692e-15	WT	WT.88_1	1
YNL087W_S6	YNL087W	TCB2	S6	S	6	0.989306032657623	17.584628337864114	1.69978788036692e-15	WT	WT.88_1	1
YNL088W_S1356	YNL088W	TOP2	S1356	S	1356	1	15.850681468486954	1.24932155968978e-78	WT	WT.88_1	2
YNL088W_S1353	YNL088W	TOP2	S1353	S	1353	1	15.850681468486954	1.24932155968978e-78	WT	WT.88_1	2
YNL088W_Y1364	YNL088W	TOP2	Y1364	Y	1364	0.999981164932251	15.19270432418973	1.24932155968978e-78	WT	WT.88_1	1
YNL088W_T1314	YNL088W	TOP2	T1314	T	1314	1	16.545161876394335	1.24932155968978e-78	WT	WT.88_1	6
YNL088W_S1310	YNL088W	TOP2	S1310	S	1310	1	16.545161876394335	1.24932155968978e-78	WT	WT.88_1	6
YNL088W_T1309	YNL088W	TOP2	T1309	T	1309	0.920806884765625	11.32187064761512	1.24932155968978e-78	WT	WT.88_1	1
YNL088W_S1087	YNL088W	TOP2	S1087	S	1087	0.996953904628754	16.476876667168558	1.24932155968978e-78	WT	WT.88_1	1
YNL088W_S1094	YNL088W	TOP2	S1094	S	1094	0.884723901748657	16.476876667168558	1.24932155968978e-78	WT	WT.88_1	1
YNL095C_S245	YNL095C	YNL095C	S245	S	245	0.966112613677979	11.160746842383974	2.6901470730749792e-40	WT	WT.88_1	1
YNL095C_T243	YNL095C	YNL095C	T243	T	243	0.996422588825226	11.160746842383974	2.6901470730749792e-40	WT	WT.88_1	1
YNL098C_S238	YNL098C	RAS2	S238	S	238	1	21.476094201413336	2.729880211878389e-188	WT	WT.88_1	4
YNL098C_S235	YNL098C	RAS2	S235	S	235	1	21.476094201413336	2.729880211878389e-188	WT	WT.88_1	4
YNL098C_S207	YNL098C	RAS2	S207	S	207	0.99999988079071	15.651332620582252	2.729880211878389e-188	WT	WT.88_1	3
YNL098C_S202	YNL098C	RAS2	S202	S	202	0.99999988079071	15.651332620582252	2.729880211878389e-188	WT	WT.88_1	3
YNL098C_T276	YNL098C	RAS2	T276	T	276	1	12.403625341334934	2.729880211878389e-188	WT	WT.88_1	1
YNL098C_S273	YNL098C	RAS2	S273	S	273	1	12.403625341334934	2.729880211878389e-188	WT	WT.88_1	1
YNL098C_T240	YNL098C	RAS2	T240	T	240	0.999997675418854	10.647066779019292	2.729880211878389e-188	WT	WT.88_1	1
YNL098C_T227	YNL098C	RAS2	T227	T	227	0.999136805534363	13.401442038197148	2.729880211878389e-188	WT	WT.88_1	1
YNL098C_S225	YNL098C	RAS2	S225	S	225	0.936327636241913	13.401442038197148	2.729880211878389e-188	WT	WT.88_1	1
YNL098C_Y135	YNL098C	RAS2	Y135	Y	135	0.999999940395355	12.839990228384591	2.729880211878389e-188	WT	WT.88_1	1
YNL098C_S125	YNL098C	RAS2	S125	S	125	1	12.839990228384591	2.729880211878389e-188	WT	WT.88_1	1
YNL101W_S101	YNL101W	AVT4	S101	S	101	1	12.1925303587343	1.0067673688105e-100	WT	WT.88_1	1
YNL101W_S103	YNL101W	AVT4	S103	S	103	1	12.1925303587343	1.0067673688105e-100	WT	WT.88_1	1
YNL101W_S63	YNL101W	AVT4	S63	S	63	1	12.005919591267125	1.0067673688105e-100	WT	WT.88_1	1
YNL101W_S60	YNL101W	AVT4	S60	S	60	1	12.005919591267125	1.0067673688105e-100	WT	WT.88_1	1
YNL101W_S165	YNL101W	AVT4	S165	S	165	1	15.623729220486313	1.0067673688105e-100	WT	WT.88_1	1
YNL102W_Y209	YNL102W	POL1	Y209	Y	209	0.999958574771881	13.567477342368887	7.203903572137999e-91	WT	WT.88_1	1
YNL102W_S215	YNL102W	POL1	S215	S	215	0.99999988079071	14.982241971004116	7.203903572137999e-91	WT	WT.88_1	4
YNL102W_S214	YNL102W	POL1	S214	S	214	0.999997735023499	14.304006207820228	7.203903572137999e-91	WT	WT.88_1	3
YNL102W_T313	YNL102W	POL1	T313	T	313	1	15.381261995344952	7.203903572137999e-91	WT	WT.88_1	4
YNL102W_T309	YNL102W	POL1	T309	T	309	1	15.381261995344952	7.203903572137999e-91	WT	WT.88_1	4
YNL102W_S305	YNL102W	POL1	S305	S	305	0.995781600475311	14.70788697738964	7.203903572137999e-91	WT	WT.88_1	2
YNL102W_S170	YNL102W	POL1	S170	S	170	1	16.322097932822395	7.203903572137999e-91	WT	WT.88_1	3
YNL102W_S169	YNL102W	POL1	S169	S	169	1	16.322097932822395	7.203903572137999e-91	WT	WT.88_1	3
YNL102W_S84	YNL102W	POL1	S84	S	84	0.996227324008942	11.646300893052688	7.203903572137999e-91	WT	WT.88_1	1
YNL102W_S82	YNL102W	POL1	S82	S	82	0.994908630847931	11.646300893052688	7.203903572137999e-91	WT	WT.88_1	1
YNL102W_S83	YNL102W	POL1	S83	S	83	0.996071934700012	11.646300893052688	7.203903572137999e-91	WT	WT.88_1	1
YNL102W_S189	YNL102W	POL1	S189	S	189	0.980339109897614	10.577041338412643	7.203903572137999e-91	WT	WT.88_1	1
YNL102W_S188	YNL102W	POL1	S188	S	188	0.980339109897614	10.577041338412643	7.203903572137999e-91	WT	WT.88_1	1
YNL103W_S306	YNL103W	MET4	S306	S	306	0.920539677143097	14.51157797950333	7.95467530990104e-63	WT	WT.88_1	1
YNL103W_S307	YNL103W	MET4	S307	S	307	0.81581670045852706	14.51157797950333	7.95467530990104e-63	WT	WT.88_1	1
YNL103W_S543	YNL103W	MET4	S543	S	543	0.999902844429016	14.669895557034282	7.95467530990104e-63	WT	WT.88_1	1
YNL103W_S537	YNL103W	MET4	S537	S	537	0.996131181716919	14.669895557034282	7.95467530990104e-63	WT	WT.88_1	1
YNL103W_S536	YNL103W	MET4	S536	S	536	0.999581694602966	14.669895557034282	7.95467530990104e-63	WT	WT.88_1	1
YNL103W_T531	YNL103W	MET4	T531	T	531	0.998818933963776	14.669895557034282	7.95467530990104e-63	WT	WT.88_1	1
YNL103W_S528	YNL103W	MET4	S528	S	528	0.986175358295441	14.669895557034282	7.95467530990104e-63	WT	WT.88_1	1
YNL106C_S1016	YNL106C	INP52	S1016	S	1016	1	16.67849520597085	4.61832595143619e-104	WT	WT.88_1	1
YNL106C_S1005	YNL106C	INP52	S1005	S	1005	1	17.059411954142806	4.61832595143619e-104	WT	WT.88_1	2
YNL106C_S1014	YNL106C	INP52	S1014	S	1014	0.820758521556854	14.951923267498062	4.61832595143619e-104	WT	WT.88_1	1
YNL106C_S1082	YNL106C	INP52	S1082	S	1082	0.964314460754395	17.077251486616014	4.61832595143619e-104	WT	WT.88_1	1
YNL106C_S1081	YNL106C	INP52	S1081	S	1081	0.987877786159515	17.077251486616014	4.61832595143619e-104	WT	WT.88_1	1
YNL113W_S133	YNL113W	RPC19	S133	S	133	1	13.328473595024096	5.90602909233603e-37	WT	WT.88_1	1
YNL113W_T33	YNL113W	RPC19	T33	T	33	1	14.75852216157665	5.90602909233603e-37	WT	WT.88_1	2
YNL113W_T15	YNL113W	RPC19	T15	T	15	1	11.34823759163753	5.90602909233603e-37	WT	WT.88_1	1
YNL113W_T12	YNL113W	RPC19	T12	T	12	1	11.34823759163753	5.90602909233603e-37	WT	WT.88_1	1
YNL115C_S251	YNL115C	YNL115C	S251	S	251	1	14.795368516907926	2.3732459501957698e-57	WT	WT.88_1	2
YNL115C_T248	YNL115C	YNL115C	T248	T	248	0.999995350837708	14.840682929353676	2.3732459501957698e-57	WT	WT.88_1	3
YNL115C_T246	YNL115C	YNL115C	T246	T	246	0.997470915317535	14.682014645104942	2.3732459501957698e-57	WT	WT.88_1	2
YNL116W_S59	YNL116W	DMA2	S59	S	59	0.823063135147095	10.985892479109484	3.51899327979743e-36	WT	WT.88_1	1
YNL116W_S56	YNL116W	DMA2	S56	S	56	0.869734227657318	10.985892479109484	3.51899327979743e-36	WT	WT.88_1	1
YNL118C_T686	YNL118C	DCP2	T686	T	686	0.9910649061203	14.883927695231838	5.33989426951933e-141	WT	WT.88_1	2
YNL118C_S682	YNL118C	DCP2	S682	S	682	1	18.167960782550416	5.33989426951933e-141	WT	WT.88_1	2
YNL118C_S679	YNL118C	DCP2	S679	S	679	1	18.12571058877121	5.33989426951933e-141	WT	WT.88_1	1
YNL118C_S690	YNL118C	DCP2	S690	S	690	0.974482893943787	14.407736534759616	5.33989426951933e-141	WT	WT.88_1	1
YNL118C_S751	YNL118C	DCP2	S751	S	751	1	18.527705933620233	5.33989426951933e-141	WT	WT.88_1	4
YNL118C_S747	YNL118C	DCP2	S747	S	747	0.999992191791534	16.554214870057045	5.33989426951933e-141	WT	WT.88_1	2
YNL118C_S597	YNL118C	DCP2	S597	S	597	0.946400761604309	11.999304319706996	5.33989426951933e-141	WT	WT.88_1	1
YNL118C_S652	YNL118C	DCP2	S652	S	652	1	16.232852872691552	5.33989426951933e-141	WT	WT.88_1	1
YNL118C_T648	YNL118C	DCP2	T648	T	648	1	16.232852872691552	5.33989426951933e-141	WT	WT.88_1	1
YNL118C_S728	YNL118C	DCP2	S728	S	728	0.968539297580719	13.238355652894684	5.33989426951933e-141	WT	WT.88_1	2
YNL118C_S725	YNL118C	DCP2	S725	S	725	0.999930858612061	14.90003145743757	5.33989426951933e-141	WT	WT.88_1	2
YNL118C_S729	YNL118C	DCP2	S729	S	729	0.961794495582581	14.7272701405673	5.33989426951933e-141	WT	WT.88_1	2
YNL118C_S730	YNL118C	DCP2	S730	S	730	0.998745381832123	11.601109424009874	5.33989426951933e-141	WT	WT.88_1	1
YNL119W_S489	YNL119W	NCS2	S489	S	489	1	10.722997055208657	1.0708566355288e-39	WT	WT.88_1	1
YNL127W_S528	YNL127W	FAR11	S528	S	528	0.9706791639328	16.66414312120812	6.18606084373542e-56	WT	WT.88_1	2
YNL127W_S524	YNL127W	FAR11	S524	S	524	0.99999988079071	16.66414312120812	6.18606084373542e-56	WT	WT.88_1	2
YNL127W_T520	YNL127W	FAR11	T520	T	520	1	16.20480999331142	6.18606084373542e-56	WT	WT.88_1	1
YNL131W_S46	YNL131W	TOM22	S46	S	46	1	16.463659274029695	2.1732864421114093e-92	WT	WT.88_1	1
YNL131W_S44	YNL131W	TOM22	S44	S	44	1	16.463659274029695	2.1732864421114093e-92	WT	WT.88_1	1
YNL136W_S411	YNL136W	EAF7	S411	S	411	0.804110944271088	11.60084112614303	1.68096384464869e-29	WT	WT.88_1	1
YNL136W_T268	YNL136W	EAF7	T268	T	268	1	13.107978608160789	1.68096384464869e-29	WT	WT.88_1	1
YNL138W_T272	YNL138W	SRV2	T272	T	272	0.854811429977417	15.769411378361012	7.308042792606679e-54	WT	WT.88_1	1
YNL149C_S119	YNL149C	PGA2	S119	S	119	1	14.83070946169711	4.0888272548552695e-25	WT	WT.88_1	1
YNL150W_S99	YNL150W	NA	S99	S	99	0.999999046325684	15.683478917343876	9.335656095652167e-12	WT	WT.88_1	1
YNL150W_S96	YNL150W	NA	S96	S	96	0.94569343328476	15.683478917343876	9.335656095652167e-12	WT	WT.88_1	1
YNL152W_S376	YNL152W	INN1	S376	S	376	0.999926447868347	17.449028458306316	1.92399177717636e-70	WT	WT.88_1	2
YNL152W_S367	YNL152W	INN1	S367	S	367	0.847589552402496	17.11544631317699	1.92399177717636e-70	WT	WT.88_1	1
YNL152W_S364	YNL152W	INN1	S364	S	364	0.994087100028992	15.17279736552691	1.92399177717636e-70	WT	WT.88_1	1
YNL154C_T11	YNL154C	YCK2	T11	T	11	0.999595820903778	12.613956056452096	1.60796167648502e-52	WT	WT.88_1	1
YNL156C_S52	YNL156C	NSG2	S52	S	52	0.999840497970581	19.299468909883025	6.73229112769707e-119	WT	WT.88_1	2
YNL156C_S49	YNL156C	NSG2	S49	S	49	0.999961972236633	19.299468909883025	6.73229112769707e-119	WT	WT.88_1	2
YNL156C_S93	YNL156C	NSG2	S93	S	93	0.989868402481079	17.119426028642284	6.73229112769707e-119	WT	WT.88_1	1
YNL156C_S90	YNL156C	NSG2	S90	S	90	1	17.119426028642284	6.73229112769707e-119	WT	WT.88_1	1
YNL157W_S11	YNL157W	IGO1	S11	S	11	0.996805429458618	16.55334869884722	2.35291220799088e-143	WT	WT.88_1	4
YNL157W_S7	YNL157W	IGO1	S7	S	7	0.999987959861755	17.122575503885326	2.35291220799088e-143	WT	WT.88_1	5
YNL157W_S2	YNL157W	IGO1	S2	S	2	0.859465837478638	16.20059716607481	2.35291220799088e-143	WT	WT.88_1	3
YNL161W_S187	YNL161W	CBK1	S187	S	187	1	16.215709606378642	2.5970027351237694e-139	WT	WT.88_1	3
YNL161W_S184	YNL161W	CBK1	S184	S	184	1	16.215709606378642	2.5970027351237694e-139	WT	WT.88_1	3
YNL161W_S180	YNL161W	CBK1	S180	S	180	0.877669394016266	12.087790646279156	2.5970027351237694e-139	WT	WT.88_1	1
YNL161W_Y178	YNL161W	CBK1	Y178	Y	178	0.999947905540466	12.087790646279156	2.5970027351237694e-139	WT	WT.88_1	1
YNL161W_Y100	YNL161W	CBK1	Y100	Y	100	1	13.451886935636184	2.5970027351237694e-139	WT	WT.88_1	1
YNL161W_Y90	YNL161W	CBK1	Y90	Y	90	1	13.451886935636184	2.5970027351237694e-139	WT	WT.88_1	1
YNL161W_S66	YNL161W	CBK1	S66	S	66	1	18.83344233679844	2.5970027351237694e-139	WT	WT.88_1	2
YNL161W_S63	YNL161W	CBK1	S63	S	63	1	18.83344233679844	2.5970027351237694e-139	WT	WT.88_1	2
YNL161W_T541	YNL161W	CBK1	T541	T	541	1	13.11217240372038	2.5970027351237694e-139	WT	WT.88_1	1
YNL161W_T550	YNL161W	CBK1	T550	T	550	0.97117668390274	13.11217240372038	2.5970027351237694e-139	WT	WT.88_1	1
YNL161W_S546	YNL161W	CBK1	S546	S	546	1	13.11217240372038	2.5970027351237694e-139	WT	WT.88_1	1
YNL166C_S336	YNL166C	BNI5	S336	S	336	0.759488880634308	15.75989952128972	6.10150106638849e-127	WT	WT.88_1	1
YNL166C_S332	YNL166C	BNI5	S332	S	332	0.867887198925018	15.75989952128972	6.10150106638849e-127	WT	WT.88_1	1
YNL166C_S350	YNL166C	BNI5	S350	S	350	1	19.983342055164155	6.10150106638849e-127	WT	WT.88_1	5
YNL166C_S346	YNL166C	BNI5	S346	S	346	1	19.983035490498896	6.10150106638849e-127	WT	WT.88_1	5
YNL166C_S349	YNL166C	BNI5	S349	S	349	0.927134573459625	16.078490791654755	6.10150106638849e-127	WT	WT.88_1	2
YNL166C_Y344	YNL166C	BNI5	Y344	Y	344	0.999043762683868	15.083076409147637	6.10150106638849e-127	WT	WT.88_1	1
YNL166C_T274	YNL166C	BNI5	T274	T	274	0.999875485897064	19.14262421305014	6.10150106638849e-127	WT	WT.88_1	5
YNL166C_S270	YNL166C	BNI5	S270	S	270	1	19.225373955227074	6.10150106638849e-127	WT	WT.88_1	5
YNL166C_S273	YNL166C	BNI5	S273	S	273	0.995792031288147	12.708466106856262	6.10150106638849e-127	WT	WT.88_1	2
YNL166C_T257	YNL166C	BNI5	T257	T	257	0.999746799468994	11.719846350747671	6.10150106638849e-127	WT	WT.88_1	1
YNL167C_T113	YNL167C	SKO1	T113	T	113	1	17.743477617574523	4.10621840298998e-80	WT	WT.88_1	3
YNL167C_S108	YNL167C	SKO1	S108	S	108	0.999999821186066	17.882796031269248	4.10621840298998e-80	WT	WT.88_1	4
YNL167C_S94	YNL167C	SKO1	S94	S	94	0.999982953071594	18.05497353888966	4.10621840298998e-80	WT	WT.88_1	4
YNL167C_T105	YNL167C	SKO1	T105	T	105	0.998619794845581	15.22961838683899	4.10621840298998e-80	WT	WT.88_1	1
YNL172W_T1447	YNL172W	APC1	T1447	T	1447	0.996747195720673	13.877670397115065	3.557032402241139e-43	WT	WT.88_1	1
YNL172W_T1445	YNL172W	APC1	T1445	T	1445	0.976236641407013	13.877670397115065	3.557032402241139e-43	WT	WT.88_1	1
YNL173C_S291	YNL173C	MDG1	S291	S	291	0.999685287475586	17.55102109897013	4.862805656351278e-97	WT	WT.88_1	3
YNL173C_T290	YNL173C	MDG1	T290	T	290	0.996733665466309	15.696120928350824	4.862805656351278e-97	WT	WT.88_1	2
YNL173C_S288	YNL173C	MDG1	S288	S	288	0.999999701976776	17.084182211069468	4.862805656351278e-97	WT	WT.88_1	1
YNL173C_S224	YNL173C	MDG1	S224	S	224	0.932214319705963	15.228439506808842	4.862805656351278e-97	WT	WT.88_1	2
YNL173C_S227	YNL173C	MDG1	S227	S	227	0.995520532131195	15.228439506808842	4.862805656351278e-97	WT	WT.88_1	2
YNL173C_S160	YNL173C	MDG1	S160	S	160	0.999677002429962	14.335111803886363	4.862805656351278e-97	WT	WT.88_1	2
YNL173C_S151	YNL173C	MDG1	S151	S	151	0.99841582775116	13.798292246221171	4.862805656351278e-97	WT	WT.88_1	1
YNL175C_T105	YNL175C	NOP13	T105	T	105	1	16.16260793543206	5.70518395960136e-91	WT	WT.88_1	1
YNL175C_S101	YNL175C	NOP13	S101	S	101	0.988111019134521	16.16260793543206	5.70518395960136e-91	WT	WT.88_1	1
YNL175C_S7	YNL175C	NOP13	S7	S	7	0.999908208847046	13.260419564332556	5.70518395960136e-91	WT	WT.88_1	2
YNL175C_S2	YNL175C	NOP13	S2	S	2	0.98918753862381	13.623796665588891	5.70518395960136e-91	WT	WT.88_1	2
YNL175C_T4	YNL175C	NOP13	T4	T	4	0.930640995502472	11.411638423645226	5.70518395960136e-91	WT	WT.88_1	1
YNL178W_S221	YNL178W	RPS3	S221	S	221	1	11.83648722099344	2.0687258074741898e-109	WT	WT.88_1	2
YNL178W_T207	YNL178W	RPS3	T207	T	207	1	10.994274185936035	2.0687258074741898e-109	WT	WT.88_1	1
YNL180C_T232	YNL180C	RHO5	T232	T	232	0.999620378017426	14.137520937674154	1.80305910455354e-62	WT	WT.88_1	1
YNL180C_T234	YNL180C	RHO5	T234	T	234	0.99643075466156	14.137520937674154	1.80305910455354e-62	WT	WT.88_1	1
YNL180C_S69	YNL180C	RHO5	S69	S	69	0.989570319652557	14.523698459481572	1.80305910455354e-62	WT	WT.88_1	2
YNL180C_S72	YNL180C	RHO5	S72	S	72	0.905422568321228	14.523698459481572	1.80305910455354e-62	WT	WT.88_1	2
YNL180C_T244	YNL180C	RHO5	T244	T	244	0.999982535839081	12.0608903656813	1.80305910455354e-62	WT	WT.88_1	1
YNL180C_T242	YNL180C	RHO5	T242	T	242	0.945444345474243	12.0608903656813	1.80305910455354e-62	WT	WT.88_1	1
YNL183C_S288	YNL183C	NPR1	S288	S	288	0.999998450279236	14.175748938144125	1.04747891404546e-67	WT	WT.88_1	1
YNL183C_S292	YNL183C	NPR1	S292	S	292	1	14.175748938144125	1.04747891404546e-67	WT	WT.88_1	1
YNL183C_S257	YNL183C	NPR1	S257	S	257	0.999790132045746	15.31668122454396	1.04747891404546e-67	WT	WT.88_1	1
YNL183C_S253	YNL183C	NPR1	S253	S	253	1	14.457089323597272	1.04747891404546e-67	WT	WT.88_1	1
YNL183C_S260	YNL183C	NPR1	S260	S	260	0.99998664855957	15.31668122454396	1.04747891404546e-67	WT	WT.88_1	1
YNL183C_S255	YNL183C	NPR1	S255	S	255	0.802315771579742	14.457089323597272	1.04747891404546e-67	WT	WT.88_1	1
YNL183C_S251	YNL183C	NPR1	S251	S	251	1	12.922924175454682	1.04747891404546e-67	WT	WT.88_1	1
YNL183C_S320	YNL183C	NPR1	S320	S	320	0.997262001037598	11.593737578800036	1.04747891404546e-67	WT	WT.88_1	1
YNL183C_S317	YNL183C	NPR1	S317	S	317	0.880874335765839	11.593737578800036	1.04747891404546e-67	WT	WT.88_1	1
YNL183C_S249	YNL183C	NPR1	S249	S	249	0.999999940395355	13.03897433218546	1.04747891404546e-67	WT	WT.88_1	2
YNL183C_S357	YNL183C	NPR1	S357	S	357	0.825573801994324	13.76056354287874	1.04747891404546e-67	WT	WT.88_1	1
YNL183C_S353	YNL183C	NPR1	S353	S	353	0.999593377113342	14.547360843781233	1.04747891404546e-67	WT	WT.88_1	2
YNL183C_S356	YNL183C	NPR1	S356	S	356	0.830500423908234	13.297094493472422	1.04747891404546e-67	WT	WT.88_1	1
YNL183C_S141	YNL183C	NPR1	S141	S	141	0.98737758398056	12.720518923538444	1.04747891404546e-67	WT	WT.88_1	1
YNL183C_S137	YNL183C	NPR1	S137	S	137	0.998703062534332	12.720518923538444	1.04747891404546e-67	WT	WT.88_1	1
YNL186W_S263	YNL186W	UBP10	S263	S	263	1	16.50187231567974	7.922254159981138e-43	WT	WT.88_1	3
YNL186W_S258	YNL186W	UBP10	S258	S	258	1	14.400006802467027	7.922254159981138e-43	WT	WT.88_1	1
YNL186W_S260	YNL186W	UBP10	S260	S	260	1	16.50187231567974	7.922254159981138e-43	WT	WT.88_1	3
YNL186W_S259	YNL186W	UBP10	S259	S	259	1	14.549482370531296	7.922254159981138e-43	WT	WT.88_1	1
YNL188W_T294	YNL188W	KAR1	T294	T	294	0.995626151561737	14.100575618933508	1.64660145432834e-44	WT	WT.88_1	1
YNL188W_S293	YNL188W	KAR1	S293	S	293	0.995390713214874	14.100575618933508	1.64660145432834e-44	WT	WT.88_1	1
YNL192W_S35	YNL192W	CHS1	S35	S	35	0.998238503932953	12.131519482976902	3.3082600885206803e-47	WT	WT.88_1	1
YNL192W_S34	YNL192W	CHS1	S34	S	34	0.999693751335144	12.131519482976902	3.3082600885206803e-47	WT	WT.88_1	1
YNL192W_T275	YNL192W	CHS1	T275	T	275	1	8.915561603518139	3.3082600885206803e-47	WT	WT.88_1	1
YNL199C_S247	YNL199C	GCR2	S247	S	247	0.998412668704987	13.302691786588206	1.22514567879088e-59	WT	WT.88_1	1
YNL199C_T244	YNL199C	GCR2	T244	T	244	0.874687254428864	14.580816573190187	1.22514567879088e-59	WT	WT.88_1	1
YNL199C_S249	YNL199C	GCR2	S249	S	249	0.928942441940308	13.302691786588206	1.22514567879088e-59	WT	WT.88_1	1
YNL199C_S243	YNL199C	GCR2	S243	S	243	0.880464673042297	14.580816573190187	1.22514567879088e-59	WT	WT.88_1	1
YNL199C_S409	YNL199C	GCR2	S409	S	409	0.999977648258209	11.666243892973116	1.22514567879088e-59	WT	WT.88_1	2
YNL199C_S406	YNL199C	GCR2	S406	S	406	0.999991714954376	11.666243892973116	1.22514567879088e-59	WT	WT.88_1	2
YNL201C_T6	YNL201C	PSY2	T6	T	6	0.999913036823273	18.37412188253234	2.28643018501949e-111	WT	WT.88_1	3
YNL201C_S2	YNL201C	PSY2	S2	S	2	0.999232053756714	18.37412188253234	2.28643018501949e-111	WT	WT.88_1	3
YNL201C_T9	YNL201C	PSY2	T9	T	9	0.999869585037231	17.61661791389598	2.28643018501949e-111	WT	WT.88_1	2
YNL201C_T8	YNL201C	PSY2	T8	T	8	0.999947965145111	17.61661791389598	2.28643018501949e-111	WT	WT.88_1	2
YNL201C_S10	YNL201C	PSY2	S10	S	10	0.998908221721649	17.806255259892694	2.28643018501949e-111	WT	WT.88_1	3
YNL201C_T12	YNL201C	PSY2	T12	T	12	0.917774736881256	15.464338057996876	2.28643018501949e-111	WT	WT.88_1	1
YNL206C_S411	YNL206C	RTT106	S411	S	411	1	18.769917673890937	6.46313618633731e-61	WT	WT.88_1	3
YNL206C_S408	YNL206C	RTT106	S408	S	408	1	18.769917673890937	6.46313618633731e-61	WT	WT.88_1	3
YNL208W_Y7	YNL208W	YNL208W	Y7	Y	7	0.997118294239044	15.43004698500903	4.2377376376395304e-67	WT	WT.88_1	2
YNL209W_S502	YNL209W	SSB2	S502	S	502	0.75430154800415	10.129771134815057	1.98627660244908e-126	WT	WT.88_1	1
YNL212W_T71	YNL212W	VID27	T71	T	71	1	16.103469546840472	3.9316668209317496e-83	WT	WT.88_1	2
YNL212W_S67	YNL212W	VID27	S67	S	67	1	16.103469546840472	3.9316668209317496e-83	WT	WT.88_1	2
YNL212W_T88	YNL212W	VID27	T88	T	88	0.950072944164276	14.955453794805614	3.9316668209317496e-83	WT	WT.88_1	2
YNL212W_S87	YNL212W	VID27	S87	S	87	0.999622821807861	12.921358627067166	3.9316668209317496e-83	WT	WT.88_1	1
YNL212W_T82	YNL212W	VID27	T82	T	82	0.927075564861298	13.8928185266144	3.9316668209317496e-83	WT	WT.88_1	1
YNL212W_S84	YNL212W	VID27	S84	S	84	0.999999165534973	12.921358627067166	3.9316668209317496e-83	WT	WT.88_1	1
YNL212W_S196	YNL212W	VID27	S196	S	196	1	14.231330258455388	3.9316668209317496e-83	WT	WT.88_1	1
YNL212W_S195	YNL212W	VID27	S195	S	195	1	14.231330258455388	3.9316668209317496e-83	WT	WT.88_1	1
YNL212W_S222	YNL212W	VID27	S222	S	222	0.977975070476532	10.41328732855836	3.9316668209317496e-83	WT	WT.88_1	1
YNL212W_T220	YNL212W	VID27	T220	T	220	0.977975070476532	10.41328732855836	3.9316668209317496e-83	WT	WT.88_1	1
YNL216W_Y14	YNL216W	RAP1	Y14	Y	14	1	20.86542390691929	1.7534896523345097e-130	WT	WT.88_1	7
YNL216W_S3	YNL216W	RAP1	S3	S	3	1	21.496720629664544	1.7534896523345097e-130	WT	WT.88_1	6
YNL216W_S2	YNL216W	RAP1	S2	S	2	1	21.496720629664544	1.7534896523345097e-130	WT	WT.88_1	6
YNL216W_T9	YNL216W	RAP1	T9	T	9	1	19.3684356394053	1.7534896523345097e-130	WT	WT.88_1	2
YNL216W_S342	YNL216W	RAP1	S342	S	342	1	13.595022004818352	1.7534896523345097e-130	WT	WT.88_1	1
YNL216W_S295	YNL216W	RAP1	S295	S	295	0.904633164405823	11.145280961378164	1.7534896523345097e-130	WT	WT.88_1	1
YNL216W_T294	YNL216W	RAP1	T294	T	294	0.942170977592468	11.145280961378164	1.7534896523345097e-130	WT	WT.88_1	1
YNL218W_S83	YNL218W	MGS1	S83	S	83	0.969740629196167	19.28032356421165	4.25028044035032e-97	WT	WT.88_1	1
YNL218W_S81	YNL218W	MGS1	S81	S	81	0.969740629196167	19.28032356421165	4.25028044035032e-97	WT	WT.88_1	1
YNL224C_S345	YNL224C	SQS1	S345	S	345	1	16.42656520333872	1.20819502664347e-91	WT	WT.88_1	4
YNL224C_S334	YNL224C	SQS1	S334	S	334	0.999999940395355	14.719478680292395	1.20819502664347e-91	WT	WT.88_1	2
YNL224C_S343	YNL224C	SQS1	S343	S	343	1	15.997531125547166	1.20819502664347e-91	WT	WT.88_1	3
YNL225C_T121	YNL225C	CNM67	T121	T	121	0.88919323682785	13.523362309332832	1.1763856695310396e-95	WT	WT.88_1	1
YNL225C_S20	YNL225C	CNM67	S20	S	20	1	18.296872931422985	1.1763856695310396e-95	WT	WT.88_1	2
YNL225C_S17	YNL225C	CNM67	S17	S	17	1	18.296872931422985	1.1763856695310396e-95	WT	WT.88_1	2
YNL225C_S89	YNL225C	CNM67	S89	S	89	1	15.516851919369326	1.1763856695310396e-95	WT	WT.88_1	1
YNL225C_S85	YNL225C	CNM67	S85	S	85	0.9997638463974	15.516851919369326	1.1763856695310396e-95	WT	WT.88_1	1
YNL225C_S151	YNL225C	CNM67	S151	S	151	0.897051692008972	14.586701728400108	1.1763856695310396e-95	WT	WT.88_1	1
YNL225C_S147	YNL225C	CNM67	S147	S	147	0.830730378627777	14.586701728400108	1.1763856695310396e-95	WT	WT.88_1	1
YNL225C_S120	YNL225C	CNM67	S120	S	120	0.843433856964111	13.523362309332832	1.1763856695310396e-95	WT	WT.88_1	1
YNL229C_T287	YNL229C	URE2	T287	T	287	0.998710155487061	17.062215799429666	1.33335988431282e-96	WT	WT.88_1	3
YNL229C_S283	YNL229C	URE2	S283	S	283	1	16.39420132137553	1.33335988431282e-96	WT	WT.88_1	2
YNL229C_Y282	YNL229C	URE2	Y282	Y	282	1	14.262660137180754	1.33335988431282e-96	WT	WT.88_1	2
YNL229C_S68	YNL229C	URE2	S68	S	68	1	12.520711610857123	1.33335988431282e-96	WT	WT.88_1	1
YNL229C_S290	YNL229C	URE2	S290	S	290	0.997895002365112	15.842517002931816	1.33335988431282e-96	WT	WT.88_1	3
YNL231C_S349	YNL231C	PDR16	S349	S	349	0.999941289424896	15.454414231469798	7.34809134562604e-113	WT	WT.88_1	1
YNL231C_S346	YNL231C	PDR16	S346	S	346	0.930730819702148	16.744069288781713	7.34809134562604e-113	WT	WT.88_1	2
YNL231C_T350	YNL231C	PDR16	T350	T	350	0.999907910823822	16.744069288781713	7.34809134562604e-113	WT	WT.88_1	2
YNL233W_S480	YNL233W	BNI4	S480	S	480	0.999662637710571	13.27570132204751	1.2328198510982599e-87	WT	WT.88_1	1
YNL233W_S476	YNL233W	BNI4	S476	S	476	0.999177753925323	13.27570132204751	1.2328198510982599e-87	WT	WT.88_1	1
YNL233W_S400	YNL233W	BNI4	S400	S	400	0.999693930149078	15.324289424384885	1.2328198510982599e-87	WT	WT.88_1	6
YNL233W_S397	YNL233W	BNI4	S397	S	397	0.997286736965179	15.671652429385578	1.2328198510982599e-87	WT	WT.88_1	6
YNL233W_T398	YNL233W	BNI4	T398	T	398	0.883228003978729	12.729997271015208	1.2328198510982599e-87	WT	WT.88_1	2
YNL233W_S394	YNL233W	BNI4	S394	S	394	1	15.319854073583576	1.2328198510982599e-87	WT	WT.88_1	3
YNL233W_S281	YNL233W	BNI4	S281	S	281	1	16.792283735158506	1.2328198510982599e-87	WT	WT.88_1	4
YNL233W_S278	YNL233W	BNI4	S278	S	278	0.99999737739563	16.792283735158506	1.2328198510982599e-87	WT	WT.88_1	4
YNL233W_S503	YNL233W	BNI4	S503	S	503	1	17.21592807419815	1.2328198510982599e-87	WT	WT.88_1	2
YNL233W_S500	YNL233W	BNI4	S500	S	500	1	17.21592807419815	1.2328198510982599e-87	WT	WT.88_1	2
YNL233W_S530	YNL233W	BNI4	S530	S	530	0.985809206962585	12.843668334279656	1.2328198510982599e-87	WT	WT.88_1	1
YNL233W_S524	YNL233W	BNI4	S524	S	524	0.997441828250885	12.843668334279656	1.2328198510982599e-87	WT	WT.88_1	1
YNL233W_T623	YNL233W	BNI4	T623	T	623	1	10.899306484708031	1.2328198510982599e-87	WT	WT.88_1	1
YNL233W_S618	YNL233W	BNI4	S618	S	618	1	10.899306484708031	1.2328198510982599e-87	WT	WT.88_1	1
YNL234W_S381	YNL234W	YNL234W	S381	S	381	0.999871015548706	15.096750165612155	4.08522755399448e-51	WT	WT.88_1	2
YNL234W_T377	YNL234W	YNL234W	T377	T	377	0.999499320983887	15.096750165612155	4.08522755399448e-51	WT	WT.88_1	2
YNL234W_S376	YNL234W	YNL234W	S376	S	376	0.94138103723526	13.358780067193225	4.08522755399448e-51	WT	WT.88_1	1
YNL243W_S308	YNL243W	SLA2	S308	S	308	1	23.249116624481815	1.08864935306738e-165	WT	WT.88_1	12
YNL243W_T296	YNL243W	SLA2	T296	T	296	1	23.226955747139037	1.08864935306738e-165	WT	WT.88_1	8
YNL243W_T294	YNL243W	SLA2	T294	T	294	0.999997437000275	22.16383804260691	1.08864935306738e-165	WT	WT.88_1	8
YNL243W_T298	YNL243W	SLA2	T298	T	298	1	17.777713228129684	1.08864935306738e-165	WT	WT.88_1	5
YNL243W_S313	YNL243W	SLA2	S313	S	313	1	15.524844724397894	1.08864935306738e-165	WT	WT.88_1	2
YNL243W_T448	YNL243W	SLA2	T448	T	448	0.999975860118866	15.92328854707244	1.08864935306738e-165	WT	WT.88_1	1
YNL243W_T447	YNL243W	SLA2	T447	T	447	0.999995350837708	15.92328854707244	1.08864935306738e-165	WT	WT.88_1	1
YNL243W_S444	YNL243W	SLA2	S444	S	444	0.999995410442352	15.92328854707244	1.08864935306738e-165	WT	WT.88_1	1
YNL243W_S512	YNL243W	SLA2	S512	S	512	1	9.396248185296685	1.08864935306738e-165	WT	WT.88_1	1
YNL243W_S508	YNL243W	SLA2	S508	S	508	1	9.396248185296685	1.08864935306738e-165	WT	WT.88_1	1
YNL246W_S3	YNL246W	VPS75	S3	S	3	1	10.570358783093702	4.51476622912192e-26	WT	WT.88_1	2
YNL248C_S151	YNL248C	RPA49	S151	S	151	0.973379969596863	11.949569121962409	1.9982307679008105e-39	WT	WT.88_1	1
YNL251C_S265	YNL251C	NRD1	S265	S	265	1	23.478640799322136	2.70553487270563e-160	WT	WT.88_1	7
YNL251C_S263	YNL251C	NRD1	S263	S	263	1	23.478640799322136	2.70553487270563e-160	WT	WT.88_1	7
YNL251C_S271	YNL251C	NRD1	S271	S	271	1	12.273161781384172	2.70553487270563e-160	WT	WT.88_1	1
YNL256W_T289	YNL256W	FOL1	T289	T	289	0.999622523784637	12.633116886794935	3.61406053488311e-26	WT	WT.88_1	1
YNL256W_S286	YNL256W	FOL1	S286	S	286	0.997583389282227	12.633116886794935	3.61406053488311e-26	WT	WT.88_1	1
YNL267W_S236	YNL267W	PIK1	S236	S	236	1	15.311024040451043	3.778486871506039e-97	WT	WT.88_1	2
YNL267W_T235	YNL267W	PIK1	T235	T	235	0.881634652614594	13.291528875426906	3.778486871506039e-97	WT	WT.88_1	1
YNL267W_T233	YNL267W	PIK1	T233	T	233	0.964457452297211	14.902426897117245	3.778486871506039e-97	WT	WT.88_1	1
YNL267W_T608	YNL267W	PIK1	T608	T	608	0.999989807605743	14.06960508399365	3.778486871506039e-97	WT	WT.88_1	2
YNL267W_S607	YNL267W	PIK1	S607	S	607	0.9546018242836	12.426100065287848	3.778486871506039e-97	WT	WT.88_1	1
YNL267W_S605	YNL267W	PIK1	S605	S	605	0.988039553165436	15.549106134811463	3.778486871506039e-97	WT	WT.88_1	3
YNL267W_S601	YNL267W	PIK1	S601	S	601	0.895792603492737	14.90837356855928	3.778486871506039e-97	WT	WT.88_1	1
YNL267W_S379	YNL267W	PIK1	S379	S	379	0.999980509281158	14.740125469264742	3.778486871506039e-97	WT	WT.88_1	1
YNL267W_S384	YNL267W	PIK1	S384	S	384	0.998758912086487	11.654915997453314	3.778486871506039e-97	WT	WT.88_1	1
YNL267W_S382	YNL267W	PIK1	S382	S	382	0.965203523635864	14.740125469264742	3.778486871506039e-97	WT	WT.88_1	1
YNL267W_T388	YNL267W	PIK1	T388	T	388	0.999886274337769	11.654915997453314	3.778486871506039e-97	WT	WT.88_1	1
YNL267W_S396	YNL267W	PIK1	S396	S	396	0.996861279010773	12.713603880941893	3.778486871506039e-97	WT	WT.88_1	1
YNL267W_T351	YNL267W	PIK1	T351	T	351	1	15.297582634627176	3.778486871506039e-97	WT	WT.88_1	1
YNL267W_T347	YNL267W	PIK1	T347	T	347	1	15.297582634627176	3.778486871506039e-97	WT	WT.88_1	1
YNL268W_S79	YNL268W	LYP1	S79	S	79	1	19.372447670729457	1.74424418754237e-134	WT	WT.88_1	2
YNL268W_S75	YNL268W	LYP1	S75	S	75	1	19.372447670729457	1.74424418754237e-134	WT	WT.88_1	2
YNL268W_S64	YNL268W	LYP1	S64	S	64	1	16.29189778182531	1.74424418754237e-134	WT	WT.88_1	2
YNL268W_T77	YNL268W	LYP1	T77	T	77	1	12.823324421494998	1.74424418754237e-134	WT	WT.88_1	1
YNL268W_T90	YNL268W	LYP1	T90	T	90	1	15.743394849299136	1.74424418754237e-134	WT	WT.88_1	2
YNL268W_S87	YNL268W	LYP1	S87	S	87	1	15.743394849299136	1.74424418754237e-134	WT	WT.88_1	2
YNL270C_S21	YNL270C	ALP1	S21	S	21	1	15.65201698374344	1.90984198610443e-26	WT	WT.88_1	1
YNL270C_S20	YNL270C	ALP1	S20	S	20	1	15.65201698374344	1.90984198610443e-26	WT	WT.88_1	1
YNL270C_S19	YNL270C	ALP1	S19	S	19	0.99999988079071	15.65201698374344	1.90984198610443e-26	WT	WT.88_1	1
YNL270C_Y15	YNL270C	ALP1	Y15	Y	15	0.999999761581421	15.65201698374344	1.90984198610443e-26	WT	WT.88_1	1
YNL271C_S61	YNL271C	BNI1	S61	S	61	1	16.95875014715335	8.16340763584505e-90	WT	WT.88_1	3
YNL271C_Y45	YNL271C	BNI1	Y45	Y	45	1	17.717583467336528	8.16340763584505e-90	WT	WT.88_1	5
YNL271C_S52	YNL271C	BNI1	S52	S	52	0.999998807907104	16.362609651068638	8.16340763584505e-90	WT	WT.88_1	2
YNL271C_S47	YNL271C	BNI1	S47	S	47	0.996998846530914	15.369548144565792	8.16340763584505e-90	WT	WT.88_1	1
YNL271C_S59	YNL271C	BNI1	S59	S	59	1	16.453635481400628	8.16340763584505e-90	WT	WT.88_1	2
YNL271C_T328	YNL271C	BNI1	T328	T	328	0.990750074386597	16.45187542370856	8.16340763584505e-90	WT	WT.88_1	1
YNL271C_S327	YNL271C	BNI1	S327	S	327	0.822753608226776	16.45187542370856	8.16340763584505e-90	WT	WT.88_1	1
YNL271C_S132	YNL271C	BNI1	S132	S	132	0.999800801277161	13.144028231132983	8.16340763584505e-90	WT	WT.88_1	1
YNL271C_S135	YNL271C	BNI1	S135	S	135	0.840022265911102	13.144028231132983	8.16340763584505e-90	WT	WT.88_1	1
YNL271C_S1083	YNL271C	BNI1	S1083	S	1083	0.948755025863647	12.826323841116327	8.16340763584505e-90	WT	WT.88_1	1
YNL271C_S1085	YNL271C	BNI1	S1085	S	1085	0.93157970905304	12.826323841116327	8.16340763584505e-90	WT	WT.88_1	1
YNL271C_S1344	YNL271C	BNI1	S1344	S	1344	0.961600661277771	14.923616301805753	8.16340763584505e-90	WT	WT.88_1	2
YNL271C_S1338	YNL271C	BNI1	S1338	S	1338	0.996814846992493	15.775780920930016	8.16340763584505e-90	WT	WT.88_1	3
YNL271C_T1337	YNL271C	BNI1	T1337	T	1337	0.989109814167023	15.775780920930016	8.16340763584505e-90	WT	WT.88_1	3
YNL271C_S1137	YNL271C	BNI1	S1137	S	1137	0.995378613471985	12.996460204899332	8.16340763584505e-90	WT	WT.88_1	1
YNL271C_T1138	YNL271C	BNI1	T1138	T	1138	0.987571656703949	12.996460204899332	8.16340763584505e-90	WT	WT.88_1	1
YNL271C_S1786	YNL271C	BNI1	S1786	S	1786	0.964567959308624	13.50593018621843	8.16340763584505e-90	WT	WT.88_1	1
YNL271C_S1783	YNL271C	BNI1	S1783	S	1783	0.907251715660095	13.50593018621843	8.16340763584505e-90	WT	WT.88_1	1
YNL271C_S261	YNL271C	BNI1	S261	S	261	0.968113124370575	14.074147843070508	8.16340763584505e-90	WT	WT.88_1	1
YNL271C_S257	YNL271C	BNI1	S257	S	257	0.967441618442535	14.9974242750013	8.16340763584505e-90	WT	WT.88_1	2
YNL271C_S260	YNL271C	BNI1	S260	S	260	0.971101522445679	13.916390182310703	8.16340763584505e-90	WT	WT.88_1	1
YNL272C_S200	YNL272C	SEC2	S200	S	200	0.99969470500946	16.369531823139774	1.3729376552654796e-98	WT	WT.88_1	1
YNL272C_S197	YNL272C	SEC2	S197	S	197	0.999331653118134	16.369531823139774	1.3729376552654796e-98	WT	WT.88_1	1
YNL272C_S524	YNL272C	SEC2	S524	S	524	1	17.701653554706084	1.3729376552654796e-98	WT	WT.88_1	1
YNL272C_S515	YNL272C	SEC2	S515	S	515	1	17.701653554706084	1.3729376552654796e-98	WT	WT.88_1	1
YNL273W_Y1195	YNL273W	TOF1	Y1195	Y	1195	0.999305903911591	12.39098534148928	5.55334662390863e-86	WT	WT.88_1	1
YNL273W_S1186	YNL273W	TOF1	S1186	S	1186	0.999893844127655	12.39098534148928	5.55334662390863e-86	WT	WT.88_1	1
YNL273W_S1184	YNL273W	TOF1	S1184	S	1184	0.999448418617249	12.39098534148928	5.55334662390863e-86	WT	WT.88_1	1
YNL273W_S1181	YNL273W	TOF1	S1181	S	1181	0.999485731124878	12.39098534148928	5.55334662390863e-86	WT	WT.88_1	1
YNL273W_S1058	YNL273W	TOF1	S1058	S	1058	1	17.021242771147698	5.55334662390863e-86	WT	WT.88_1	2
YNL273W_S1056	YNL273W	TOF1	S1056	S	1056	1	17.021242771147698	5.55334662390863e-86	WT	WT.88_1	2
YNL273W_S1236	YNL273W	TOF1	S1236	S	1236	1	14.525292890953498	5.55334662390863e-86	WT	WT.88_1	2
YNL273W_S1232	YNL273W	TOF1	S1232	S	1232	1	14.525292890953498	5.55334662390863e-86	WT	WT.88_1	2
YNL277W_S271	YNL277W	MET2	S271	S	271	0.995243668556213	11.92458007563322	1.19325435765692e-48	WT	WT.88_1	1
YNL277W_T272	YNL277W	MET2	T272	T	272	0.906145930290222	11.92458007563322	1.19325435765692e-48	WT	WT.88_1	1
YNL278W_S51	YNL278W	CAF120	S51	S	51	0.918354868888855	16.187138183263297	4.0020636702747705e-59	WT	WT.88_1	2
YNL278W_S47	YNL278W	CAF120	S47	S	47	0.988300561904907	16.35503632150725	4.0020636702747705e-59	WT	WT.88_1	3
YNL278W_S48	YNL278W	CAF120	S48	S	48	0.952356457710266	13.168792591259685	4.0020636702747705e-59	WT	WT.88_1	1
YNL278W_S691	YNL278W	CAF120	S691	S	691	0.999991834163666	10.5792096050806	4.0020636702747705e-59	WT	WT.88_1	2
YNL278W_S688	YNL278W	CAF120	S688	S	688	0.999720335006714	9.329909200872006	4.0020636702747705e-59	WT	WT.88_1	1
YNL278W_T686	YNL278W	CAF120	T686	T	686	0.950871169567108	9.79171135633468	4.0020636702747705e-59	WT	WT.88_1	1
YNL278W_S675	YNL278W	CAF120	S675	S	675	0.99999988079071	14.835946077706838	4.0020636702747705e-59	WT	WT.88_1	2
YNL278W_S672	YNL278W	CAF120	S672	S	672	1	14.835946077706838	4.0020636702747705e-59	WT	WT.88_1	2
YNL278W_S681	YNL278W	CAF120	S681	S	681	0.998865902423859	14.693681155595865	4.0020636702747705e-59	WT	WT.88_1	1
YNL278W_S640	YNL278W	CAF120	S640	S	640	1	13.748035945975966	4.0020636702747705e-59	WT	WT.88_1	1
YNL278W_S637	YNL278W	CAF120	S637	S	637	1	13.963942095696694	4.0020636702747705e-59	WT	WT.88_1	2
YNL278W_S634	YNL278W	CAF120	S634	S	634	1	13.963942095696694	4.0020636702747705e-59	WT	WT.88_1	2
YNL283C_Y448	YNL283C	WSC2	Y448	Y	448	1	15.681785392833246	5.95767018363691e-64	WT	WT.88_1	2
YNL283C_S446	YNL283C	WSC2	S446	S	446	0.999585330486298	14.882348049156716	5.95767018363691e-64	WT	WT.88_1	1
YNL283C_S455	YNL283C	WSC2	S455	S	455	0.94137716293335	15.46543041010971	5.95767018363691e-64	WT	WT.88_1	1
YNL283C_S458	YNL283C	WSC2	S458	S	458	0.999536633491516	16.044860112863756	5.95767018363691e-64	WT	WT.88_1	2
YNL283C_T457	YNL283C	WSC2	T457	T	457	0.979910254478455	14.448768151510391	5.95767018363691e-64	WT	WT.88_1	1
YNL283C_T424	YNL283C	WSC2	T424	T	424	0.992290437221527	13.718867518115442	5.95767018363691e-64	WT	WT.88_1	2
YNL283C_S421	YNL283C	WSC2	S421	S	421	0.992290437221527	13.718867518115442	5.95767018363691e-64	WT	WT.88_1	2
YNL286W_S278	YNL286W	CUS2	S278	S	278	0.99860405921936	14.995954173951604	2.1312369888617102e-52	WT	WT.88_1	1
YNL286W_S272	YNL286W	CUS2	S272	S	272	0.879138350486755	14.995954173951604	2.1312369888617102e-52	WT	WT.88_1	1
YNL286W_T271	YNL286W	CUS2	T271	T	271	0.936506271362305	15.385283328880565	2.1312369888617102e-52	WT	WT.88_1	2
YNL286W_S270	YNL286W	CUS2	S270	S	270	0.903630077838898	13.305289957457214	2.1312369888617102e-52	WT	WT.88_1	1
YNL287W_T669	YNL287W	SEC21	T669	T	669	1	11.656792378092716	3.0703770619600897e-30	WT	WT.88_1	1
YNL287W_S653	YNL287W	SEC21	S653	S	653	1	11.656792378092716	3.0703770619600897e-30	WT	WT.88_1	1
YNL289W_S43	YNL289W	PCL1	S43	S	43	0.999898314476013	14.060077735471754	1.15291278853712e-80	WT	WT.88_1	1
YNL289W_T39	YNL289W	PCL1	T39	T	39	0.997097969055176	14.060077735471754	1.15291278853712e-80	WT	WT.88_1	1
YNL297C_S567	YNL297C	MON2	S567	S	567	0.999345779418945	18.39135295577205	7.655167393288689e-107	WT	WT.88_1	4
YNL297C_S564	YNL297C	MON2	S564	S	564	0.999633133411407	18.39135295577205	7.655167393288689e-107	WT	WT.88_1	4
YNL297C_T569	YNL297C	MON2	T569	T	569	0.968359351158142	13.61663086257797	7.655167393288689e-107	WT	WT.88_1	1
YNL298W_S27	YNL298W	CLA4	S27	S	27	0.997658491134644	16.83017508017275	1.07333965073266e-62	WT	WT.88_1	1
YNL298W_S26	YNL298W	CLA4	S26	S	26	0.999294996261597	16.83017508017275	1.07333965073266e-62	WT	WT.88_1	1
YNL298W_S370	YNL298W	CLA4	S370	S	370	1	9.60439329081288	1.07333965073266e-62	WT	WT.88_1	1
YNL299W_S596	YNL299W	TRF5	S596	S	596	1	14.891078051159708	9.02239569704543e-69	WT	WT.88_1	2
YNL299W_S602	YNL299W	TRF5	S602	S	602	1	14.891078051159708	9.02239569704543e-69	WT	WT.88_1	2
YNL304W_S19	YNL304W	YPT11	S19	S	19	0.999967575073242	13.606276959059434	2.7489805702319794e-76	WT	WT.88_1	2
YNL304W_S16	YNL304W	YPT11	S16	S	16	0.991235733032227	13.606276959059434	2.7489805702319794e-76	WT	WT.88_1	2
YNL304W_S23	YNL304W	YPT11	S23	S	23	0.999964237213135	12.639834370571918	2.7489805702319794e-76	WT	WT.88_1	1
YNL307C_Y199	YNL307C	MCK1	Y199	Y	199	0.998180091381073	14.223610320069987	3.3552407179044e-78	WT	WT.88_1	2
YNL307C_S202	YNL307C	MCK1	S202	S	202	0.999991774559021	12.86403767218478	3.3552407179044e-78	WT	WT.88_1	1
YNL308C_S185	YNL308C	KRI1	S185	S	185	0.999905347824097	14.352293987549404	4.7249813617208e-91	WT	WT.88_1	2
YNL308C_S184	YNL308C	KRI1	S184	S	184	0.999905347824097	14.352293987549404	4.7249813617208e-91	WT	WT.88_1	2
YNL308C_S177	YNL308C	KRI1	S177	S	177	0.997498393058777	14.352293987549404	4.7249813617208e-91	WT	WT.88_1	2
YNL309W_T209	YNL309W	STB1	T209	T	209	1	17.982899434156355	3.57278840063786e-93	WT	WT.88_1	2
YNL309W_S205	YNL309W	STB1	S205	S	205	0.999999046325684	17.982899434156355	3.57278840063786e-93	WT	WT.88_1	2
YNL309W_Y201	YNL309W	STB1	Y201	Y	201	1	17.982899434156355	3.57278840063786e-93	WT	WT.88_1	2
YNL309W_S102	YNL309W	STB1	S102	S	102	0.999998867511749	18.937222808923792	3.57278840063786e-93	WT	WT.88_1	3
YNL309W_T99	YNL309W	STB1	T99	T	99	1	20.213700935198244	3.57278840063786e-93	WT	WT.88_1	5
YNL309W_S89	YNL309W	STB1	S89	S	89	1	19.97480779206973	3.57278840063786e-93	WT	WT.88_1	3
YNL309W_S291	YNL309W	STB1	S291	S	291	0.999999403953552	16.19570432212591	3.57278840063786e-93	WT	WT.88_1	1
YNL309W_Y278	YNL309W	STB1	Y278	Y	278	0.999999940395355	16.19570432212591	3.57278840063786e-93	WT	WT.88_1	1
YNL309W_S343	YNL309W	STB1	S343	S	343	1	16.49905963603405	3.57278840063786e-93	WT	WT.88_1	4
YNL309W_S341	YNL309W	STB1	S341	S	341	1	16.592425400637055	3.57278840063786e-93	WT	WT.88_1	5
YNL309W_Y335	YNL309W	STB1	Y335	Y	335	1	15.400931810459705	3.57278840063786e-93	WT	WT.88_1	3
YNL309W_T327	YNL309W	STB1	T327	T	327	1	15.606825783205636	3.57278840063786e-93	WT	WT.88_1	2
YNL309W_T125	YNL309W	STB1	T125	T	125	0.825879871845245	13.83488344753622	3.57278840063786e-93	WT	WT.88_1	1
YNL309W_T122	YNL309W	STB1	T122	T	122	0.999771535396576	13.83488344753622	3.57278840063786e-93	WT	WT.88_1	1
YNL309W_S256	YNL309W	STB1	S256	S	256	0.985370695590973	16.21152806026341	3.57278840063786e-93	WT	WT.88_1	1
YNL309W_S253	YNL309W	STB1	S253	S	253	0.99998551607132	16.21152806026341	3.57278840063786e-93	WT	WT.88_1	1
YNL309W_S7	YNL309W	STB1	S7	S	7	0.999871492385864	15.044797594719656	3.57278840063786e-93	WT	WT.88_1	2
YNL311C_T474	YNL311C	SKP2	T474	T	474	0.926710367202759	14.088095193060822	1.5873505257504995e-29	WT	WT.88_1	1
YNL311C_T472	YNL311C	SKP2	T472	T	472	0.994931995868683	14.088095193060822	1.5873505257504995e-29	WT	WT.88_1	1
YNL312W_S122	YNL312W	RFA2	S122	S	122	0.999998986721039	13.078472896572585	1.59134867256674e-71	WT	WT.88_1	2
YNL315C_S114	YNL315C	ATP11	S114	S	114	1	12.771396189472918	1.3396449901648602e-15	WT	WT.88_1	1
YNL315C_S109	YNL315C	ATP11	S109	S	109	1	12.771396189472918	1.3396449901648602e-15	WT	WT.88_1	1
YNL321W_S121	YNL321W	VNX1	S121	S	121	0.891169369220734	11.706002486015572	4.50468432895761e-101	WT	WT.88_1	1
YNL321W_S30	YNL321W	VNX1	S30	S	30	0.997713327407837	14.178499342278002	4.50468432895761e-101	WT	WT.88_1	1
YNL321W_T26	YNL321W	VNX1	T26	T	26	0.999923706054688	14.178499342278002	4.50468432895761e-101	WT	WT.88_1	1
YNL325C_T735	YNL325C	FIG4	T735	T	735	0.930333435535431	12.109690482312429	5.71674595019044e-17	WT	WT.88_1	1
YNL325C_T729	YNL325C	FIG4	T729	T	729	0.944043278694153	12.109690482312429	5.71674595019044e-17	WT	WT.88_1	1
YNL325C_T728	YNL325C	FIG4	T728	T	728	0.944043278694153	12.109690482312429	5.71674595019044e-17	WT	WT.88_1	1
YNL326C_S322	YNL326C	PFA3	S322	S	322	1	14.995347004637496	3.44153131978017e-55	WT	WT.88_1	1
YNL326C_T318	YNL326C	PFA3	T318	T	318	1	14.995347004637496	3.44153131978017e-55	WT	WT.88_1	1
YNL326C_S9	YNL326C	PFA3	S9	S	9	1	12.76368617972764	3.44153131978017e-55	WT	WT.88_1	1
YNL326C_T8	YNL326C	PFA3	T8	T	8	1	12.76368617972764	3.44153131978017e-55	WT	WT.88_1	1
YNL326C_S6	YNL326C	PFA3	S6	S	6	1	12.76368617972764	3.44153131978017e-55	WT	WT.88_1	1
YNL330C_T394	YNL330C	RPD3	T394	T	394	1	13.318867231983573	1.0607084692147199e-42	WT	WT.88_1	2
YNL330C_S388	YNL330C	RPD3	S388	S	388	1	14.080462817686357	1.0607084692147199e-42	WT	WT.88_1	2
YNL330C_Y385	YNL330C	RPD3	Y385	Y	385	1	14.24923217501776	1.0607084692147199e-42	WT	WT.88_1	2
YNR006W_S552	YNR006W	VPS27	S552	S	552	0.881735920906067	13.84186078189948	1.5110471942255001e-86	WT	WT.88_1	1
YNR006W_T549	YNR006W	VPS27	T549	T	549	0.908899366855621	13.84186078189948	1.5110471942255001e-86	WT	WT.88_1	1
YNR006W_S548	YNR006W	VPS27	S548	S	548	0.957944214344025	13.84186078189948	1.5110471942255001e-86	WT	WT.88_1	1
YNR008W_S52	YNR008W	LRO1	S52	S	52	1	13.045741184495457	4.19111280820306e-51	WT	WT.88_1	2
YNR008W_S50	YNR008W	LRO1	S50	S	50	1	13.045741184495457	4.19111280820306e-51	WT	WT.88_1	2
YNR008W_S24	YNR008W	LRO1	S24	S	24	1	16.131667468120604	4.19111280820306e-51	WT	WT.88_1	1
YNR008W_S16	YNR008W	LRO1	S16	S	16	1	16.131667468120604	4.19111280820306e-51	WT	WT.88_1	1
YNR008W_S14	YNR008W	LRO1	S14	S	14	1	16.131667468120604	4.19111280820306e-51	WT	WT.88_1	1
YNR009W_T231	YNR009W	NRM1	T231	T	231	0.991689383983612	11.403500918566577	3.39603849965287e-64	WT	WT.88_1	1
YNR009W_T233	YNR009W	NRM1	T233	T	233	0.871842682361603	11.403500918566577	3.39603849965287e-64	WT	WT.88_1	1
YNR012W_S17	YNR012W	URK1	S17	S	17	1	18.34455596583287	5.09026016830269e-102	WT	WT.88_1	2
YNR012W_S14	YNR012W	URK1	S14	S	14	0.998527407646179	18.34455596583287	5.09026016830269e-102	WT	WT.88_1	2
YNR013C_S312	YNR013C	PHO91	S312	S	312	1	16.901259219410413	2.74706339448024e-59	WT	WT.88_1	3
YNR013C_S311	YNR013C	PHO91	S311	S	311	1	16.834553019388974	2.74706339448024e-59	WT	WT.88_1	2
YNR014W_S110	YNR014W	YNR014W	S110	S	110	0.963561236858368	13.63808070468608	3.16799761984438e-71	WT	WT.88_1	1
YNR014W_S104	YNR014W	YNR014W	S104	S	104	0.981657266616821	13.63808070468608	3.16799761984438e-71	WT	WT.88_1	1
YNR014W_T103	YNR014W	YNR014W	T103	T	103	0.995673596858978	13.63808070468608	3.16799761984438e-71	WT	WT.88_1	1
YNR016C_S1157	YNR016C	ACC1	S1157	S	1157	0.986157357692719	15.869130326139151	2.5116856504009194e-114	WT	WT.88_1	2
YNR016C_S5	YNR016C	ACC1	S5	S	5	1	18.778751598865423	2.5116856504009194e-114	WT	WT.88_1	5
YNR016C_S2	YNR016C	ACC1	S2	S	2	1	18.80851344464005	2.5116856504009194e-114	WT	WT.88_1	6
YNR016C_S10	YNR016C	ACC1	S10	S	10	0.978748142719269	13.03534616935429	2.5116856504009194e-114	WT	WT.88_1	1
YNR016C_S9	YNR016C	ACC1	S9	S	9	0.999940037727356	15.698155763900692	2.5116856504009194e-114	WT	WT.88_1	3
YNR016C_T2116	YNR016C	ACC1	T2116	T	2116	1	10.301187488036271	2.5116856504009194e-114	WT	WT.88_1	1
YNR019W_S175	YNR019W	ARE2	S175	S	175	0.987456321716309	11.138142805113764	9.93856667508777e-66	WT	WT.88_1	1
YNR024W_S150	YNR024W	MPP6	S150	S	150	0.951229989528656	17.846170248821412	1.66023973092448e-66	WT	WT.88_1	1
YNR024W_T148	YNR024W	MPP6	T148	T	148	0.951229989528656	17.862851593594602	1.66023973092448e-66	WT	WT.88_1	2
YNR031C_Y73	YNR031C	SSK2	Y73	Y	73	0.999974846839905	15.36492753874232	7.5608251795732e-98	WT	WT.88_1	1
YNR031C_S57	YNR031C	SSK2	S57	S	57	0.999999821186066	17.823310338074048	7.5608251795732e-98	WT	WT.88_1	1
YNR031C_S54	YNR031C	SSK2	S54	S	54	0.999610364437103	17.823310338074048	7.5608251795732e-98	WT	WT.88_1	1
YNR031C_S74	YNR031C	SSK2	S74	S	74	0.990676760673523	15.36492753874232	7.5608251795732e-98	WT	WT.88_1	1
YNR031C_S114	YNR031C	SSK2	S114	S	114	0.921267032623291	14.055037331015567	7.5608251795732e-98	WT	WT.88_1	1
YNR031C_S113	YNR031C	SSK2	S113	S	113	0.850257217884064	14.055037331015567	7.5608251795732e-98	WT	WT.88_1	1
YNR034W_S68	YNR034W	SOL1	S68	S	68	1	16.10298146641542	1.0034686285305501e-59	WT	WT.88_1	7
YNR034W_S65	YNR034W	SOL1	S65	S	65	1	15.43377980709126	1.0034686285305501e-59	WT	WT.88_1	4
YNR034W_S71	YNR034W	SOL1	S71	S	71	0.999991476535797	15.49397692460589	1.0034686285305501e-59	WT	WT.88_1	6
YNR038W_S78	YNR038W	DBP6	S78	S	78	0.997715890407562	13.561126881158472	1.2822173127953198e-83	WT	WT.88_1	2
YNR038W_S73	YNR038W	DBP6	S73	S	73	0.947231709957123	12.716749237486356	1.2822173127953198e-83	WT	WT.88_1	1
YNR038W_S77	YNR038W	DBP6	S77	S	77	0.994453251361847	13.561126881158472	1.2822173127953198e-83	WT	WT.88_1	2
YNR038W_T128	YNR038W	DBP6	T128	T	128	0.75	12.123310951962804	1.2822173127953198e-83	WT	WT.88_1	1
YNR038W_S127	YNR038W	DBP6	S127	S	127	0.75	12.123310951962804	1.2822173127953198e-83	WT	WT.88_1	1
YNR038W_S110	YNR038W	DBP6	S110	S	110	0.75	12.123310951962804	1.2822173127953198e-83	WT	WT.88_1	1
YNR039C_S137	YNR039C	ZRG17	S137	S	137	0.999998092651367	12.64377041423174	2.31238048465194e-102	WT	WT.88_1	1
YNR039C_S131	YNR039C	ZRG17	S131	S	131	0.902934491634369	12.64377041423174	2.31238048465194e-102	WT	WT.88_1	1
YNR039C_S188	YNR039C	ZRG17	S188	S	188	1	17.663177968832116	2.31238048465194e-102	WT	WT.88_1	2
YNR039C_S187	YNR039C	ZRG17	S187	S	187	1	17.663177968832116	2.31238048465194e-102	WT	WT.88_1	2
YNR039C_Y184	YNR039C	ZRG17	Y184	Y	184	0.997703731060028	12.552444568969603	2.31238048465194e-102	WT	WT.88_1	1
YNR039C_S50	YNR039C	ZRG17	S50	S	50	1	14.062271666045987	2.31238048465194e-102	WT	WT.88_1	1
YNR039C_S37	YNR039C	ZRG17	S37	S	37	0.999985039234161	14.062271666045987	2.31238048465194e-102	WT	WT.88_1	1
YNR039C_S16	YNR039C	ZRG17	S16	S	16	1	15.329364314055857	2.31238048465194e-102	WT	WT.88_1	4
YNR039C_T3	YNR039C	ZRG17	T3	T	3	1	14.926951408886191	2.31238048465194e-102	WT	WT.88_1	3
YNR039C_T23	YNR039C	ZRG17	T23	T	23	1	15.0775220632675	2.31238048465194e-102	WT	WT.88_1	3
YNR043W_S219	YNR043W	MVD1	S219	S	219	1	19.212678299138453	6.96841908467144e-67	WT	WT.88_1	1
YNR043W_T218	YNR043W	MVD1	T218	T	218	1	19.212678299138453	6.96841908467144e-67	WT	WT.88_1	1
YNR043W_T215	YNR043W	MVD1	T215	T	215	1	19.212678299138453	6.96841908467144e-67	WT	WT.88_1	1
YNR047W_S414	YNR047W	FPK1	S414	S	414	1	17.21562801142246	4.90126087301358e-103	WT	WT.88_1	2
YNR047W_S426	YNR047W	FPK1	S426	S	426	0.999991774559021	17.21562801142246	4.90126087301358e-103	WT	WT.88_1	2
YNR047W_S449	YNR047W	FPK1	S449	S	449	1	14.940282202356164	4.90126087301358e-103	WT	WT.88_1	1
YNR047W_S439	YNR047W	FPK1	S439	S	439	0.998845517635345	17.997896195682184	4.90126087301358e-103	WT	WT.88_1	3
YNR047W_S436	YNR047W	FPK1	S436	S	436	0.990005075931549	17.07527519306473	4.90126087301358e-103	WT	WT.88_1	1
YNR047W_S438	YNR047W	FPK1	S438	S	438	0.970230042934418	16.916130586024043	4.90126087301358e-103	WT	WT.88_1	2
YNR047W_S462	YNR047W	FPK1	S462	S	462	1	15.872373765395077	4.90126087301358e-103	WT	WT.88_1	2
YNR047W_T155	YNR047W	FPK1	T155	T	155	1	18.822270261235573	4.90126087301358e-103	WT	WT.88_1	3
YNR047W_T146	YNR047W	FPK1	T146	T	146	1	18.709748583087546	4.90126087301358e-103	WT	WT.88_1	2
YNR047W_S140	YNR047W	FPK1	S140	S	140	0.999984741210938	17.999385415611275	4.90126087301358e-103	WT	WT.88_1	2
YNR047W_S144	YNR047W	FPK1	S144	S	144	1	17.99638072887936	4.90126087301358e-103	WT	WT.88_1	2
YNR047W_S37	YNR047W	FPK1	S37	S	37	0.999954581260681	12.944393972169529	4.90126087301358e-103	WT	WT.88_1	1
YNR047W_S35	YNR047W	FPK1	S35	S	35	0.999695777893066	12.944393972169529	4.90126087301358e-103	WT	WT.88_1	1
YNR047W_S879	YNR047W	FPK1	S879	S	879	0.955704987049103	10.898662231827934	4.90126087301358e-103	WT	WT.88_1	1
YNR047W_T876	YNR047W	FPK1	T876	T	876	0.960289776325226	10.898662231827934	4.90126087301358e-103	WT	WT.88_1	1
YNR047W_S818	YNR047W	FPK1	S818	S	818	0.999370753765106	14.630335310578191	4.90126087301358e-103	WT	WT.88_1	1
YNR047W_S815	YNR047W	FPK1	S815	S	815	0.999370753765106	14.748788565234172	4.90126087301358e-103	WT	WT.88_1	2
YNR047W_T814	YNR047W	FPK1	T814	T	814	0.933796465396881	11.083591427036348	4.90126087301358e-103	WT	WT.88_1	1
YNR047W_S455	YNR047W	FPK1	S455	S	455	1	14.940282202356164	4.90126087301358e-103	WT	WT.88_1	1
YNR049C_T183	YNR049C	MSO1	T183	T	183	0.998346388339996	15.837136079859524	9.83419753142196e-86	WT	WT.88_1	1
YNR049C_T185	YNR049C	MSO1	T185	T	185	0.999998509883881	15.837136079859524	9.83419753142196e-86	WT	WT.88_1	1
YNR051C_S340	YNR051C	BRE5	S340	S	340	0.999626696109772	18.47580289491367	1.93879196126707e-115	WT	WT.88_1	3
YNR051C_T336	YNR051C	BRE5	T336	T	336	0.981606721878052	18.46492396950283	1.93879196126707e-115	WT	WT.88_1	2
YNR051C_S338	YNR051C	BRE5	S338	S	338	0.942951261997223	11.419275431129288	1.93879196126707e-115	WT	WT.88_1	1
YNR051C_S339	YNR051C	BRE5	S339	S	339	0.91434633731842	11.419275431129288	1.93879196126707e-115	WT	WT.88_1	1
YNR052C_S39	YNR052C	POP2	S39	S	39	0.998978972434998	12.859560240296409	7.30638616006368e-69	WT	WT.88_1	1
YNR052C_Y38	YNR052C	POP2	Y38	Y	38	0.999663114547729	12.601840580293374	7.30638616006368e-69	WT	WT.88_1	1
YNR052C_S25	YNR052C	POP2	S25	S	25	1	13.736447661374084	7.30638616006368e-69	WT	WT.88_1	2
YNR054C_S14	YNR054C	ESF2	S14	S	14	1	18.648082435251226	6.07385788234567e-115	WT	WT.88_1	8
YNR054C_S13	YNR054C	ESF2	S13	S	13	1	18.648082435251226	6.07385788234567e-115	WT	WT.88_1	8
YNR054C_S7	YNR054C	ESF2	S7	S	7	1	18.636108098506977	6.07385788234567e-115	WT	WT.88_1	7
YNR054C_S2	YNR054C	ESF2	S2	S	2	1	17.542640268695173	6.07385788234567e-115	WT	WT.88_1	4
YNR054C_S51	YNR054C	ESF2	S51	S	51	1	12.221414983451846	6.07385788234567e-115	WT	WT.88_1	1
YNR054C_S47	YNR054C	ESF2	S47	S	47	1	12.221414983451846	6.07385788234567e-115	WT	WT.88_1	1
YNR061C_S196	YNR061C	YNR061C	S196	S	196	0.819576025009155	11.806886549267	1.41325384346557e-32	WT	WT.88_1	1
YNR061C_T190	YNR061C	YNR061C	T190	T	190	0.886530458927155	11.806886549267	1.41325384346557e-32	WT	WT.88_1	1
YOL004W_S115	YOL004W	SIN3	S115	S	115	0.975085854530334	15.12094962456892	4.09396990695143e-90	WT	WT.88_1	1
YOL004W_S114	YOL004W	SIN3	S114	S	114	0.91132116317749	15.12094962456892	4.09396990695143e-90	WT	WT.88_1	1
YOL004W_S316	YOL004W	SIN3	S316	S	316	0.999870538711548	14.680943008963489	4.09396990695143e-90	WT	WT.88_1	1
YOL004W_T309	YOL004W	SIN3	T309	T	309	0.911901712417603	14.680943008963489	4.09396990695143e-90	WT	WT.88_1	1
YOL004W_T310	YOL004W	SIN3	T310	T	310	0.777128636837006	13.16336519905829	4.09396990695143e-90	WT	WT.88_1	1
YOL004W_S1046	YOL004W	SIN3	S1046	S	1046	0.99829888343811	13.170067457514516	4.09396990695143e-90	WT	WT.88_1	1
YOL006C_S15	YOL006C	TOP1	S15	S	15	1	20.429952160877495	8.43592838024194e-123	WT	WT.88_1	4
YOL006C_S14	YOL006C	TOP1	S14	S	14	1	20.429952160877495	8.43592838024194e-123	WT	WT.88_1	4
YOL006C_S24	YOL006C	TOP1	S24	S	24	0.985490560531616	14.7913028499468	8.43592838024194e-123	WT	WT.88_1	1
YOL006C_T26	YOL006C	TOP1	T26	T	26	0.906701982021332	14.796620197340651	8.43592838024194e-123	WT	WT.88_1	1
YOL006C_S49	YOL006C	TOP1	S49	S	49	0.999848246574402	12.273052777596652	8.43592838024194e-123	WT	WT.88_1	1
YOL006C_S76	YOL006C	TOP1	S76	S	76	0.85893589258194	18.03397026326296	8.43592838024194e-123	WT	WT.88_1	1
YOL006C_S73	YOL006C	TOP1	S73	S	73	0.832453966140747	18.03397026326296	8.43592838024194e-123	WT	WT.88_1	1
YOL006C_S72	YOL006C	TOP1	S72	S	72	0.832453966140747	18.03397026326296	8.43592838024194e-123	WT	WT.88_1	1
YOL006C_S71	YOL006C	TOP1	S71	S	71	0.832453966140747	18.03397026326296	8.43592838024194e-123	WT	WT.88_1	1
YOL007C_S225	YOL007C	CSI2	S225	S	225	0.921188712120056	12.679020744660628	1.40930372094909e-44	WT	WT.88_1	2
YOL007C_T224	YOL007C	CSI2	T224	T	224	0.885385513305664	12.679020744660628	1.40930372094909e-44	WT	WT.88_1	2
YOL019W_S397	YOL019W	YOL019W	S397	S	397	0.85947984457016	12.88583495075476	9.329241971814751e-93	WT	WT.88_1	1
YOL019W_S398	YOL019W	YOL019W	S398	S	398	0.852252721786499	12.88583495075476	9.329241971814751e-93	WT	WT.88_1	1
YOL019W_T275	YOL019W	YOL019W	T275	T	275	0.832443475723267	12.949798811730387	9.329241971814751e-93	WT	WT.88_1	1
YOL019W_S274	YOL019W	YOL019W	S274	S	274	0.881302177906036	12.949798811730387	9.329241971814751e-93	WT	WT.88_1	1
YOL019W_S232	YOL019W	YOL019W	S232	S	232	1	14.8615590428401	9.329241971814751e-93	WT	WT.88_1	2
YOL019W_S224	YOL019W	YOL019W	S224	S	224	1	14.893331089853213	9.329241971814751e-93	WT	WT.88_1	3
YOL019W_T234	YOL019W	YOL019W	T234	T	234	0.867469966411591	9.372607797465951	9.329241971814751e-93	WT	WT.88_1	1
YOL027C_T500	YOL027C	MDM38	T500	T	500	1	16.9955810580903	1.08395367105253e-22	WT	WT.88_1	1
YOL027C_S496	YOL027C	MDM38	S496	S	496	1	16.9955810580903	1.08395367105253e-22	WT	WT.88_1	1
YOL027C_T494	YOL027C	MDM38	T494	T	494	1	16.9955810580903	1.08395367105253e-22	WT	WT.88_1	1
YOL028C_S119	YOL028C	YAP7	S119	S	119	1	13.454277523334534	1.1318491948154e-17	WT	WT.88_1	3
YOL028C_S112	YOL028C	YAP7	S112	S	112	1	13.454277523334534	1.1318491948154e-17	WT	WT.88_1	3
YOL036W_S622	YOL036W	YOL036W	S622	S	622	1	16.175346552837603	1.37689356672649e-77	WT	WT.88_1	1
YOL036W_S621	YOL036W	YOL036W	S621	S	621	1	16.175346552837603	1.37689356672649e-77	WT	WT.88_1	1
YOL036W_T620	YOL036W	YOL036W	T620	T	620	1	16.175346552837603	1.37689356672649e-77	WT	WT.88_1	1
YOL036W_S104	YOL036W	YOL036W	S104	S	104	0.99999988079071	14.062821430267132	1.37689356672649e-77	WT	WT.88_1	1
YOL036W_T101	YOL036W	YOL036W	T101	T	101	0.996212124824524	14.062821430267132	1.37689356672649e-77	WT	WT.88_1	1
YOL036W_T470	YOL036W	YOL036W	T470	T	470	0.992667078971863	14.692027540825013	1.37689356672649e-77	WT	WT.88_1	1
YOL036W_S469	YOL036W	YOL036W	S469	S	469	0.949409663677216	14.692027540825013	1.37689356672649e-77	WT	WT.88_1	1
YOL036W_S547	YOL036W	YOL036W	S547	S	547	1	13.333550764452491	1.37689356672649e-77	WT	WT.88_1	1
YOL036W_S540	YOL036W	YOL036W	S540	S	540	0.993536114692688	13.333550764452491	1.37689356672649e-77	WT	WT.88_1	1
YOL036W_S7	YOL036W	YOL036W	S7	S	7	1	10.481648865440135	1.37689356672649e-77	WT	WT.88_1	1
YOL036W_S6	YOL036W	YOL036W	S6	S	6	1	10.481648865440135	1.37689356672649e-77	WT	WT.88_1	1
YOL039W_S96	YOL039W	RPP2A	S96	S	96	1	20.582196235663716	3.9030469059175387e-146	WT	WT.88_1	4
YOL039W_S79	YOL039W	RPP2A	S79	S	79	1	17.05281203477083	3.9030469059175387e-146	WT	WT.88_1	3
YOL039W_S71	YOL039W	RPP2A	S71	S	71	1	16.26265933824919	3.9030469059175387e-146	WT	WT.88_1	2
YOL040C_S2	YOL040C	RPS15	S2	S	2	1	10.45031004751274	2.19792763989234e-90	WT	WT.88_1	1
YOL041C_S184	YOL041C	NOP12	S184	S	184	1	15.734384025764378	4.49133911783089e-52	WT	WT.88_1	2
YOL041C_T181	YOL041C	NOP12	T181	T	181	1	15.734384025764378	4.49133911783089e-52	WT	WT.88_1	2
YOL045W_S687	YOL045W	PSK2	S687	S	687	0.979261338710785	13.890528791604272	6.4241292963513e-58	WT	WT.88_1	1
YOL045W_S685	YOL045W	PSK2	S685	S	685	0.843159019947052	12.02807242701252	6.4241292963513e-58	WT	WT.88_1	1
YOL045W_S684	YOL045W	PSK2	S684	S	684	0.977366030216217	12.02807242701252	6.4241292963513e-58	WT	WT.88_1	1
YOL045W_S683	YOL045W	PSK2	S683	S	683	0.993205070495605	12.02807242701252	6.4241292963513e-58	WT	WT.88_1	1
YOL045W_S688	YOL045W	PSK2	S688	S	688	0.996720552444458	13.890528791604272	6.4241292963513e-58	WT	WT.88_1	1
YOL051W_S810	YOL051W	GAL11	S810	S	810	0.872405767440796	12.454725274152398	2.4369285786819505e-79	WT	WT.88_1	1
YOL051W_T804	YOL051W	GAL11	T804	T	804	0.999913692474365	13.547067648038436	2.4369285786819505e-79	WT	WT.88_1	2
YOL051W_S803	YOL051W	GAL11	S803	S	803	0.999968767166138	14.452063306903176	2.4369285786819505e-79	WT	WT.88_1	3
YOL051W_S1003	YOL051W	GAL11	S1003	S	1003	1	14.119060953142396	2.4369285786819505e-79	WT	WT.88_1	1
YOL051W_S1018	YOL051W	GAL11	S1018	S	1018	0.98417192697525	14.119060953142396	2.4369285786819505e-79	WT	WT.88_1	1
YOL051W_S796	YOL051W	GAL11	S796	S	796	0.878033101558685	13.350358831881504	2.4369285786819505e-79	WT	WT.88_1	1
YOL051W_T800	YOL051W	GAL11	T800	T	800	0.999920129776001	13.350358831881504	2.4369285786819505e-79	WT	WT.88_1	1
YOL051W_T750	YOL051W	GAL11	T750	T	750	1	15.378423545561384	2.4369285786819505e-79	WT	WT.88_1	1
YOL051W_S746	YOL051W	GAL11	S746	S	746	1	15.378423545561384	2.4369285786819505e-79	WT	WT.88_1	1
YOL051W_T820	YOL051W	GAL11	T820	T	820	1	12.404211288332457	2.4369285786819505e-79	WT	WT.88_1	1
YOL051W_T979	YOL051W	GAL11	T979	T	979	0.953337550163269	9.31873110833789	2.4369285786819505e-79	WT	WT.88_1	1
YOL051W_T793	YOL051W	GAL11	T793	T	793	1	14.806626676875478	2.4369285786819505e-79	WT	WT.88_1	1
YOL051W_S789	YOL051W	GAL11	S789	S	789	1	14.806626676875478	2.4369285786819505e-79	WT	WT.88_1	1
YOL054W_S143	YOL054W	PSH1	S143	S	143	0.999589443206787	10.863509174863673	1.80861817255724e-61	WT	WT.88_1	1
YOL054W_S135	YOL054W	PSH1	S135	S	135	0.999989807605743	10.863509174863673	1.80861817255724e-61	WT	WT.88_1	1
YOL059W_S75	YOL059W	GPD2	S75	S	75	1	22.987933277368167	5.088244802569858e-162	WT	WT.88_1	6
YOL059W_S72	YOL059W	GPD2	S72	S	72	1	22.989366327591817	5.088244802569858e-162	WT	WT.88_1	7
YOL060C_S578	YOL060C	MAM3	S578	S	578	0.993788003921509	15.404652919746844	2.74654949412603e-77	WT	WT.88_1	1
YOL060C_S581	YOL060C	MAM3	S581	S	581	0.999968528747559	15.404652919746844	2.74654949412603e-77	WT	WT.88_1	1
YOL060C_T617	YOL060C	MAM3	T617	T	617	1	13.796035499958933	2.74654949412603e-77	WT	WT.88_1	2
YOL060C_S614	YOL060C	MAM3	S614	S	614	1	13.796035499958933	2.74654949412603e-77	WT	WT.88_1	2
YOL060C_S527	YOL060C	MAM3	S527	S	527	0.999998688697815	10.92896304716862	2.74654949412603e-77	WT	WT.88_1	1
YOL060C_S523	YOL060C	MAM3	S523	S	523	0.999348640441895	10.92896304716862	2.74654949412603e-77	WT	WT.88_1	1
YOL060C_T519	YOL060C	MAM3	T519	T	519	0.930199563503265	10.92896304716862	2.74654949412603e-77	WT	WT.88_1	1
YOL060C_Y604	YOL060C	MAM3	Y604	Y	604	0.999951124191284	12.232819665346208	2.74654949412603e-77	WT	WT.88_1	1
YOL060C_S439	YOL060C	MAM3	S439	S	439	0.980611681938171	14.74235444303574	2.74654949412603e-77	WT	WT.88_1	1
YOL060C_S435	YOL060C	MAM3	S435	S	435	0.965431272983551	14.74235444303574	2.74654949412603e-77	WT	WT.88_1	1
YOL060C_S552	YOL060C	MAM3	S552	S	552	0.999159574508667	14.522114659118856	2.74654949412603e-77	WT	WT.88_1	1
YOL060C_S546	YOL060C	MAM3	S546	S	546	0.999159574508667	14.522114659118856	2.74654949412603e-77	WT	WT.88_1	1
YOL060C_S538	YOL060C	MAM3	S538	S	538	0.84025102853775	14.522114659118856	2.74654949412603e-77	WT	WT.88_1	1
YOL061W_S364	YOL061W	PRS5	S364	S	364	0.990601181983948	13.376366090460346	9.723907114081286e-108	WT	WT.88_1	2
YOL061W_S367	YOL061W	PRS5	S367	S	367	0.988043308258057	11.031699214972084	9.723907114081286e-108	WT	WT.88_1	1
YOL061W_S332	YOL061W	PRS5	S332	S	332	0.999978363513947	15.449777618919583	9.723907114081286e-108	WT	WT.88_1	2
YOL061W_S328	YOL061W	PRS5	S328	S	328	0.999975442886353	15.449777618919583	9.723907114081286e-108	WT	WT.88_1	2
YOL061W_T127	YOL061W	PRS5	T127	T	127	0.999999940395355	19.225160310258563	9.723907114081286e-108	WT	WT.88_1	3
YOL061W_S123	YOL061W	PRS5	S123	S	123	1	19.225160310258563	9.723907114081286e-108	WT	WT.88_1	3
YOL062C_S277	YOL062C	APM4	S277	S	277	0.96383261680603	11.965425670413133	2.4578292177156595e-95	WT	WT.88_1	1
YOL067C_S164	YOL067C	RTG1	S164	S	164	0.999999940395355	12.766280030813425	2.47666687399467e-73	WT	WT.88_1	1
YOL067C_S163	YOL067C	RTG1	S163	S	163	0.999999940395355	12.766280030813425	2.47666687399467e-73	WT	WT.88_1	1
YOL070C_S180	YOL070C	NBA1	S180	S	180	0.881426215171814	14.090688577528471	7.22862640642826e-105	WT	WT.88_1	1
YOL070C_S177	YOL070C	NBA1	S177	S	177	0.99992823600769	14.090688577528471	7.22862640642826e-105	WT	WT.88_1	1
YOL070C_T156	YOL070C	NBA1	T156	T	156	1	12.802141833821556	7.22862640642826e-105	WT	WT.88_1	1
YOL070C_S154	YOL070C	NBA1	S154	S	154	1	12.802141833821556	7.22862640642826e-105	WT	WT.88_1	1
YOL070C_S208	YOL070C	NBA1	S208	S	208	0.999963164329529	11.028128960131156	7.22862640642826e-105	WT	WT.88_1	1
YOL070C_S205	YOL070C	NBA1	S205	S	205	0.978984832763672	11.028128960131156	7.22862640642826e-105	WT	WT.88_1	1
YOL070C_S120	YOL070C	NBA1	S120	S	120	1	14.467851151078786	7.22862640642826e-105	WT	WT.88_1	2
YOL070C_S117	YOL070C	NBA1	S117	S	117	0.99997341632843	14.467851151078786	7.22862640642826e-105	WT	WT.88_1	2
YOL070C_T143	YOL070C	NBA1	T143	T	143	1	16.12252758427425	7.22862640642826e-105	WT	WT.88_1	3
YOL070C_T141	YOL070C	NBA1	T141	T	141	1	16.12252758427425	7.22862640642826e-105	WT	WT.88_1	3
YOL070C_S138	YOL070C	NBA1	S138	S	138	1	15.595261659494234	7.22862640642826e-105	WT	WT.88_1	1
YOL070C_S132	YOL070C	NBA1	S132	S	132	1	15.595261659494234	7.22862640642826e-105	WT	WT.88_1	1
YOL070C_S126	YOL070C	NBA1	S126	S	126	1	15.595261659494234	7.22862640642826e-105	WT	WT.88_1	1
YOL070C_T403	YOL070C	NBA1	T403	T	403	1	9.73310992807278	7.22862640642826e-105	WT	WT.88_1	1
YOL070C_Y396	YOL070C	NBA1	Y396	Y	396	1	9.73310992807278	7.22862640642826e-105	WT	WT.88_1	1
YOL077C_Y113	YOL077C	BRX1	Y113	Y	113	0.999999463558197	10.099372914455282	4.8550923095546e-4	WT	WT.88_1	1
YOL078W_S433	YOL078W	AVO1	S433	S	433	0.994841337203979	14.417430173793065	2.48046610648547e-82	WT	WT.88_1	1
YOL078W_S431	YOL078W	AVO1	S431	S	431	0.799533605575562	14.417430173793065	2.48046610648547e-82	WT	WT.88_1	1
YOL078W_S142	YOL078W	AVO1	S142	S	142	0.997898697853088	15.446156868993013	2.48046610648547e-82	WT	WT.88_1	1
YOL078W_S144	YOL078W	AVO1	S144	S	144	0.999998271465302	15.446156868993013	2.48046610648547e-82	WT	WT.88_1	1
YOL078W_S317	YOL078W	AVO1	S317	S	317	0.942586600780487	14.821045142711124	2.48046610648547e-82	WT	WT.88_1	1
YOL078W_S315	YOL078W	AVO1	S315	S	315	0.957257032394409	14.821045142711124	2.48046610648547e-82	WT	WT.88_1	1
YOL078W_S576	YOL078W	AVO1	S576	S	576	0.986469745635986	13.187059406351748	2.48046610648547e-82	WT	WT.88_1	2
YOL078W_S573	YOL078W	AVO1	S573	S	573	0.999392569065094	13.187059406351748	2.48046610648547e-82	WT	WT.88_1	2
YOL078W_Y166	YOL078W	AVO1	Y166	Y	166	0.979213953018188	13.86663025132007	2.48046610648547e-82	WT	WT.88_1	1
YOL081W_S1007	YOL081W	IRA2	S1007	S	1007	1	14.170012570526772	5.83675512896858e-72	WT	WT.88_1	1
YOL081W_S995	YOL081W	IRA2	S995	S	995	0.877190709114075	14.170012570526772	5.83675512896858e-72	WT	WT.88_1	1
YOL082W_S243	YOL082W	ATG19	S243	S	243	1	15.185427817638171	1.10891804676882e-66	WT	WT.88_1	1
YOL082W_S246	YOL082W	ATG19	S246	S	246	0.998911499977112	15.185427817638171	1.10891804676882e-66	WT	WT.88_1	1
YOL086C_S15	YOL086C	ADH1	S15	S	15	0.999994099140167	16.490041628931166	2.0046299079330093e-139	WT	WT.88_1	1
YOL086C_Y13	YOL086C	ADH1	Y13	Y	13	0.99999988079071	16.490041628931166	2.0046299079330093e-139	WT	WT.88_1	1
YOL093W_S287	YOL093W	TRM10	S287	S	287	1	10.932938770053468	1.12498704375122e-68	WT	WT.88_1	1
YOL093W_S283	YOL093W	TRM10	S283	S	283	1	14.25508834654116	1.12498704375122e-68	WT	WT.88_1	4
YOL093W_S286	YOL093W	TRM10	S286	S	286	1	12.253386187175368	1.12498704375122e-68	WT	WT.88_1	2
YOL093W_S285	YOL093W	TRM10	S285	S	285	1	14.021097317056192	1.12498704375122e-68	WT	WT.88_1	3
YOL093W_S2	YOL093W	TRM10	S2	S	2	1	14.100787080879964	1.12498704375122e-68	WT	WT.88_1	1
YOL100W_S992	YOL100W	PKH2	S992	S	992	0.999990463256836	16.706354641574393	1.6170589767515198e-91	WT	WT.88_1	3
YOL100W_S990	YOL100W	PKH2	S990	S	990	0.999988257884979	16.706354641574393	1.6170589767515198e-91	WT	WT.88_1	3
YOL100W_S988	YOL100W	PKH2	S988	S	988	0.961014270782471	16.32232901504386	1.6170589767515198e-91	WT	WT.88_1	2
YOL100W_S619	YOL100W	PKH2	S619	S	619	0.999999940395355	15.147805162580925	1.6170589767515198e-91	WT	WT.88_1	1
YOL100W_S610	YOL100W	PKH2	S610	S	610	0.961707651615143	15.147805162580925	1.6170589767515198e-91	WT	WT.88_1	1
YOL100W_S10	YOL100W	PKH2	S10	S	10	0.999956786632538	10.89429261304089	1.6170589767515198e-91	WT	WT.88_1	1
YOL100W_S8	YOL100W	PKH2	S8	S	8	0.997440099716187	10.89429261304089	1.6170589767515198e-91	WT	WT.88_1	1
YOL103W_S38	YOL103W	ITR2	S38	S	38	0.802876174449921	12.995178171385607	2.98029818852537e-19	WT	WT.88_1	1
YOL103W_S37	YOL103W	ITR2	S37	S	37	0.985931873321533	12.995178171385607	2.98029818852537e-19	WT	WT.88_1	1
YOL103W-B_S23	YOL103W-B	TY1B-OL	S23	S	23	0.999999701976776	16.517056693466614	1.89988929474862e-39	WT	WT.88_1	2
YOL103W-B_T22	YOL103W-B	TY1B-OL	T22	T	22	0.999982953071594	16.517056693466614	1.89988929474862e-39	WT	WT.88_1	2
YOL103W-B_S20	YOL103W-B	TY1B-OL	S20	S	20	0.999943256378174	14.88337110409611	1.89988929474862e-39	WT	WT.88_1	2
YOL103W-B_Y9	YOL103W-B	TY1B-OL	Y9	Y	9	1	14.610485413286325	1.89988929474862e-39	WT	WT.88_1	2
YOL103W-B_S16	YOL103W-B	TY1B-OL	S16	S	16	1	14.09105537520803	1.89988929474862e-39	WT	WT.88_1	1
YOL103W-B_S7	YOL103W-B	TY1B-OL	S7	S	7	0.998423457145691	12.884789319968808	1.89988929474862e-39	WT	WT.88_1	1
YOL109W_S89	YOL109W	ZEO1	S89	S	89	1	15.919819459625884	1.1543679796752e-112	WT	WT.88_1	4
YOL109W_S85	YOL109W	ZEO1	S85	S	85	1	15.82761083892578	1.1543679796752e-112	WT	WT.88_1	3
YOL109W_S25	YOL109W	ZEO1	S25	S	25	1	14.825727576852472	1.1543679796752e-112	WT	WT.88_1	3
YOL109W_T22	YOL109W	ZEO1	T22	T	22	1	14.825727576852472	1.1543679796752e-112	WT	WT.88_1	3
YOL109W_S2	YOL109W	ZEO1	S2	S	2	1	16.828880348018064	1.1543679796752e-112	WT	WT.88_1	2
YOL109W_S40	YOL109W	ZEO1	S40	S	40	1	18.649265271373327	1.1543679796752e-112	WT	WT.88_1	6
YOL109W_T49	YOL109W	ZEO1	T49	T	49	1	18.645192931973902	1.1543679796752e-112	WT	WT.88_1	6
YOL115W_S571	YOL115W	PAP2	S571	S	571	0.999987065792084	15.00914602216846	1.4287907415745e-83	WT	WT.88_1	1
YOL115W_S570	YOL115W	PAP2	S570	S	570	0.999992072582245	15.00914602216846	1.4287907415745e-83	WT	WT.88_1	1
YOL116W_S231	YOL116W	MSN1	S231	S	231	1	15.636046689170811	1.3707556034858999e-21	WT	WT.88_1	2
YOL116W_S247	YOL116W	MSN1	S247	S	247	0.992560982704163	14.563451032969784	1.3707556034858999e-21	WT	WT.88_1	1
YOL116W_S238	YOL116W	MSN1	S238	S	238	0.999999940395355	16.147450289695783	1.3707556034858999e-21	WT	WT.88_1	2
YOL119C_T76	YOL119C	MCH4	T76	T	76	0.994191467761993	13.08124825955298	1.75572106502616e-23	WT	WT.88_1	1
YOL119C_S80	YOL119C	MCH4	S80	S	80	0.999838292598724	13.08124825955298	1.75572106502616e-23	WT	WT.88_1	1
YOL122C_S524	YOL122C	SMF1	S524	S	524	0.864296317100525	10.45658982396361	1.0626439601190599e-33	WT	WT.88_1	1
YOL122C_S523	YOL122C	SMF1	S523	S	523	0.75	10.45658982396361	1.0626439601190599e-33	WT	WT.88_1	1
YOL122C_S513	YOL122C	SMF1	S513	S	513	0.75	10.45658982396361	1.0626439601190599e-33	WT	WT.88_1	1
YOL123W_S3	YOL123W	HRP1	S3	S	3	1	23.087077466737504	7.639620356992977e-106	WT	WT.88_1	8
YOL123W_S2	YOL123W	HRP1	S2	S	2	1	23.08507380705943	7.639620356992977e-106	WT	WT.88_1	8
YOL123W_Y12	YOL123W	HRP1	Y12	Y	12	1	16.76840645308978	7.639620356992977e-106	WT	WT.88_1	2
YOL125W_S275	YOL125W	TRM13	S275	S	275	0.98030298948288	17.409986498400816	8.82730075891532e-37	WT	WT.88_1	1
YOL125W_S272	YOL125W	TRM13	S272	S	272	0.998677670955658	17.409986498400816	8.82730075891532e-37	WT	WT.88_1	1
YOL127W_Y123	YOL127W	RPL25	Y123	Y	123	0.998443782329559	13.25796803848673	7.14374024916467e-88	WT	WT.88_1	1
YOL130W_S820	YOL130W	ALR1	S820	S	820	1	14.676308196657557	6.851094099853416e-94	WT	WT.88_1	2
YOL130W_S817	YOL130W	ALR1	S817	S	817	1	13.943758014858927	6.851094099853416e-94	WT	WT.88_1	1
YOL130W_S813	YOL130W	ALR1	S813	S	813	0.878933966159821	13.3477314339365	6.851094099853416e-94	WT	WT.88_1	1
YOL130W_S220	YOL130W	ALR1	S220	S	220	0.999640166759491	14.021163299440085	6.851094099853416e-94	WT	WT.88_1	1
YOL130W_S217	YOL130W	ALR1	S217	S	217	0.999337255954742	14.021163299440085	6.851094099853416e-94	WT	WT.88_1	1
YOL130W_S221	YOL130W	ALR1	S221	S	221	0.999751031398773	14.021163299440085	6.851094099853416e-94	WT	WT.88_1	1
YOL130W_S847	YOL130W	ALR1	S847	S	847	0.97735595703125	14.055935393418324	6.851094099853416e-94	WT	WT.88_1	2
YOL130W_S850	YOL130W	ALR1	S850	S	850	0.999981939792633	14.055935393418324	6.851094099853416e-94	WT	WT.88_1	2
YOL130W_S176	YOL130W	ALR1	S176	S	176	0.833715200424194	12.442185611227686	6.851094099853416e-94	WT	WT.88_1	1
YOL130W_S172	YOL130W	ALR1	S172	S	172	0.997715651988983	12.442185611227686	6.851094099853416e-94	WT	WT.88_1	1
YOL130W_S355	YOL130W	ALR1	S355	S	355	0.970948457717896	11.956344040143358	6.851094099853416e-94	WT	WT.88_1	1
YOL130W_S349	YOL130W	ALR1	S349	S	349	0.788366198539734	11.956344040143358	6.851094099853416e-94	WT	WT.88_1	1
YOL130W_S236	YOL130W	ALR1	S236	S	236	1	16.582793881028095	6.851094099853416e-94	WT	WT.88_1	3
YOL130W_S233	YOL130W	ALR1	S233	S	233	0.995130360126495	15.965633498783394	6.851094099853416e-94	WT	WT.88_1	2
YOL130W_S188	YOL130W	ALR1	S188	S	188	0.986146092414856	13.474926947533616	6.851094099853416e-94	WT	WT.88_1	1
YOL130W_S185	YOL130W	ALR1	S185	S	185	0.961038112640381	13.474926947533616	6.851094099853416e-94	WT	WT.88_1	1
YOL130W_Y36	YOL130W	ALR1	Y36	Y	36	1	12.804700440416934	6.851094099853416e-94	WT	WT.88_1	1
YOL130W_T33	YOL130W	ALR1	T33	T	33	0.999946415424347	12.804700440416934	6.851094099853416e-94	WT	WT.88_1	1
YOL130W_T29	YOL130W	ALR1	T29	T	29	0.997777283191681	12.804700440416934	6.851094099853416e-94	WT	WT.88_1	1
YOL133W_S15	YOL133W	HRT1	S15	S	15	0.993002951145172	12.39745204178362	6.993920695898499e-13	WT	WT.88_1	1
YOL137W_S41	YOL137W	BSC6	S41	S	41	1	19.12040368847822	4.94082271341505e-110	WT	WT.88_1	2
YOL137W_S37	YOL137W	BSC6	S37	S	37	1	19.12040368847822	4.94082271341505e-110	WT	WT.88_1	2
YOL137W_S35	YOL137W	BSC6	S35	S	35	0.974034786224365	12.637960602946924	4.94082271341505e-110	WT	WT.88_1	1
YOL137W_S34	YOL137W	BSC6	S34	S	34	0.964804172515869	12.637960602946924	4.94082271341505e-110	WT	WT.88_1	1
YOL137W_S33	YOL137W	BSC6	S33	S	33	0.976616322994232	12.637960602946924	4.94082271341505e-110	WT	WT.88_1	1
YOL138C_S950	YOL138C	RTC1	S950	S	950	1	14.14967721351496	2.09326529103132e-74	WT	WT.88_1	2
YOL138C_S946	YOL138C	RTC1	S946	S	946	1	14.14967721351496	2.09326529103132e-74	WT	WT.88_1	2
YOL138C_S1133	YOL138C	RTC1	S1133	S	1133	1	16.458445091341112	2.09326529103132e-74	WT	WT.88_1	1
YOL138C_S1129	YOL138C	RTC1	S1129	S	1129	1	16.458445091341112	2.09326529103132e-74	WT	WT.88_1	1
YOL138C_S1089	YOL138C	RTC1	S1089	S	1089	1	14.313173776945094	2.09326529103132e-74	WT	WT.88_1	1
YOL138C_S1087	YOL138C	RTC1	S1087	S	1087	1	14.313173776945094	2.09326529103132e-74	WT	WT.88_1	1
YOL138C_S4	YOL138C	RTC1	S4	S	4	0.999001801013947	11.794271931265936	2.09326529103132e-74	WT	WT.88_1	1
YOL138C_S2	YOL138C	RTC1	S2	S	2	0.999001801013947	11.794271931265936	2.09326529103132e-74	WT	WT.88_1	1
YOL138C_S933	YOL138C	RTC1	S933	S	933	1	13.88392116580734	2.09326529103132e-74	WT	WT.88_1	2
YOL138C_S929	YOL138C	RTC1	S929	S	929	1	13.88392116580734	2.09326529103132e-74	WT	WT.88_1	2
YOL138C_T928	YOL138C	RTC1	T928	T	928	1	13.88392116580734	2.09326529103132e-74	WT	WT.88_1	2
YOL139C_S2	YOL139C	CDC33	S2	S	2	1	10.341674552252332	1.60589925279578e-36	WT	WT.88_1	1
YOL139C_S15	YOL139C	CDC33	S15	S	15	0.870749235153198	17.850697261329987	1.60589925279578e-36	WT	WT.88_1	2
YOL139C_T22	YOL139C	CDC33	T22	T	22	0.930095195770264	11.829964969366449	1.60589925279578e-36	WT	WT.88_1	1
YOL141W_T6	YOL141W	PPM2	T6	T	6	1	11.745654549498592	1.2194831345123898e-44	WT	WT.88_1	1
YOL141W_T5	YOL141W	PPM2	T5	T	5	1	11.745654549498592	1.2194831345123898e-44	WT	WT.88_1	1
YOL143C_S145	YOL143C	RIB4	S145	S	145	1	13.722797620528858	1.97315505595337e-36	WT	WT.88_1	1
YOL144W_S239	YOL144W	NOP8	S239	S	239	1	15.265133333651024	4.10858168112833e-36	WT	WT.88_1	2
YOL144W_S234	YOL144W	NOP8	S234	S	234	1	15.265133333651024	4.10858168112833e-36	WT	WT.88_1	2
YOL145C_S974	YOL145C	CTR9	S974	S	974	0.999898016452789	11.755475913657143	4.81306673881809e-70	WT	WT.88_1	1
YOL145C_S977	YOL145C	CTR9	S977	S	977	0.999611020088196	11.755475913657143	4.81306673881809e-70	WT	WT.88_1	1
YOL145C_S1017	YOL145C	CTR9	S1017	S	1017	1	16.80049562665616	4.81306673881809e-70	WT	WT.88_1	3
YOL145C_S1015	YOL145C	CTR9	S1015	S	1015	0.999617278575897	16.80049562665616	4.81306673881809e-70	WT	WT.88_1	3
YOL145C_S1054	YOL145C	CTR9	S1054	S	1054	0.999999940395355	17.00012013946962	4.81306673881809e-70	WT	WT.88_1	1
YOL145C_S1056	YOL145C	CTR9	S1056	S	1056	0.999999940395355	17.00012013946962	4.81306673881809e-70	WT	WT.88_1	1
YOL148C_S238	YOL148C	SPT20	S238	S	238	0.999171733856201	14.531608156339567	7.50717151036544e-68	WT	WT.88_1	1
YOL148C_S54	YOL148C	SPT20	S54	S	54	0.93421196937561	8.95951627488482	7.50717151036544e-68	WT	WT.88_1	1
YOR006C_S289	YOR006C	TSR3	S289	S	289	1	17.360928522013655	5.961738373076749e-84	WT	WT.88_1	2
YOR006C_S286	YOR006C	TSR3	S286	S	286	1	17.360928522013655	5.961738373076749e-84	WT	WT.88_1	2
YOR007C_S294	YOR007C	SGT2	S294	S	294	1	11.02566603803414	3.6870523833551893e-75	WT	WT.88_1	1
YOR008C_S320	YOR008C	SLG1	S320	S	320	0.973676800727844	13.666631937575414	4.08083416239956e-121	WT	WT.88_1	1
YOR008C_S322	YOR008C	SLG1	S322	S	322	0.990054309368134	13.666631937575414	4.08083416239956e-121	WT	WT.88_1	1
YOR008C_T356	YOR008C	SLG1	T356	T	356	1	18.959447552696385	4.08083416239956e-121	WT	WT.88_1	2
YOR008C_S353	YOR008C	SLG1	S353	S	353	1	18.973419197259904	4.08083416239956e-121	WT	WT.88_1	3
YOR014W_T257	YOR014W	RTS1	T257	T	257	1	14.920998395839227	6.20978327786632e-81	WT	WT.88_1	2
YOR014W_T242	YOR014W	RTS1	T242	T	242	0.99975597858429	15.277035355842548	6.20978327786632e-81	WT	WT.88_1	2
YOR014W_T250	YOR014W	RTS1	T250	T	250	0.879199802875519	11.42178788432956	6.20978327786632e-81	WT	WT.88_1	1
YOR014W_S264	YOR014W	RTS1	S264	S	264	1	14.53834521428096	6.20978327786632e-81	WT	WT.88_1	1
YOR014W_S263	YOR014W	RTS1	S263	S	263	0.999879777431488	14.70319458960321	6.20978327786632e-81	WT	WT.88_1	2
YOR014W_S262	YOR014W	RTS1	S262	S	262	0.84580135345459	11.492009109531365	6.20978327786632e-81	WT	WT.88_1	1
YOR014W_S236	YOR014W	RTS1	S236	S	236	0.999939680099487	13.480115774925938	6.20978327786632e-81	WT	WT.88_1	1
YOR014W_T272	YOR014W	RTS1	T272	T	272	0.936338126659393	12.60753643536278	6.20978327786632e-81	WT	WT.88_1	2
YOR014W_S269	YOR014W	RTS1	S269	S	269	0.986755549907684	12.60753643536278	6.20978327786632e-81	WT	WT.88_1	2
YOR014W_Y271	YOR014W	RTS1	Y271	Y	271	0.90678733587265	10.647615514475987	6.20978327786632e-81	WT	WT.88_1	1
YOR014W_T743	YOR014W	RTS1	T743	T	743	0.999844789505005	12.526393020342152	6.20978327786632e-81	WT	WT.88_1	1
YOR014W_S739	YOR014W	RTS1	S739	S	739	0.9980388879776	12.526393020342152	6.20978327786632e-81	WT	WT.88_1	1
YOR018W_S687	YOR018W	ROD1	S687	S	687	0.963134527206421	13.234158538754134	6.659963129636088e-89	WT	WT.88_1	1
YOR018W_S686	YOR018W	ROD1	S686	S	686	0.798128306865692	13.234158538754134	6.659963129636088e-89	WT	WT.88_1	1
YOR018W_S602	YOR018W	ROD1	S602	S	602	1	16.0164694105088	6.659963129636088e-89	WT	WT.88_1	2
YOR018W_S613	YOR018W	ROD1	S613	S	613	1	16.0164694105088	6.659963129636088e-89	WT	WT.88_1	2
YOR018W_S725	YOR018W	ROD1	S725	S	725	1	15.102636051980069	6.659963129636088e-89	WT	WT.88_1	3
YOR018W_S722	YOR018W	ROD1	S722	S	722	0.999816298484802	15.650661015551265	6.659963129636088e-89	WT	WT.88_1	3
YOR018W_S723	YOR018W	ROD1	S723	S	723	0.885802328586578	14.188828624931748	6.659963129636088e-89	WT	WT.88_1	1
YOR018W_S720	YOR018W	ROD1	S720	S	720	0.999999940395355	15.950674416601316	6.659963129636088e-89	WT	WT.88_1	6
YOR018W_S713	YOR018W	ROD1	S713	S	713	0.999998986721039	13.083080028484408	6.659963129636088e-89	WT	WT.88_1	1
YOR018W_S711	YOR018W	ROD1	S711	S	711	0.997487783432007	13.083080028484408	6.659963129636088e-89	WT	WT.88_1	1
YOR018W_S815	YOR018W	ROD1	S815	S	815	0.99999862909317	10.503670291077972	6.659963129636088e-89	WT	WT.88_1	1
YOR018W_S141	YOR018W	ROD1	S141	S	141	0.999570906162262	15.832919574612308	6.659963129636088e-89	WT	WT.88_1	2
YOR018W_S138	YOR018W	ROD1	S138	S	138	0.954547107219696	14.822315484095808	6.659963129636088e-89	WT	WT.88_1	2
YOR018W_T139	YOR018W	ROD1	T139	T	139	0.92420881986618	15.865697747996952	6.659963129636088e-89	WT	WT.88_1	2
YOR023C_S37	YOR023C	AHC1	S37	S	37	0.956395864486694	12.543039620474024	1.59752853280085e-26	WT	WT.88_1	1
YOR023C_T34	YOR023C	AHC1	T34	T	34	0.99688982963562	12.543039620474024	1.59752853280085e-26	WT	WT.88_1	1
YOR025W_T384	YOR025W	HST3	T384	T	384	0.940332293510437	14.806771177964992	6.84292592545241e-15	WT	WT.88_1	1
YOR025W_T383	YOR025W	HST3	T383	T	383	0.942713677883148	14.806771177964992	6.84292592545241e-15	WT	WT.88_1	1
YOR027W_S227	YOR027W	STI1	S227	S	227	1	11.28372195285493	5.69526637501884e-80	WT	WT.88_1	1
YOR027W_S245	YOR027W	STI1	S245	S	245	0.99837601184845	11.4249732288977	5.69526637501884e-80	WT	WT.88_1	1
YOR036W_S2	YOR036W	PEP12	S2	S	2	0.99999737739563	11.449596756973143	4.4160684346813604e-15	WT	WT.88_1	1
YOR042W_S351	YOR042W	CUE5	S351	S	351	1	20.205187379897627	8.55364910097087e-158	WT	WT.88_1	2
YOR042W_S348	YOR042W	CUE5	S348	S	348	0.999998986721039	20.137241713270026	8.55364910097087e-158	WT	WT.88_1	1
YOR042W_T352	YOR042W	CUE5	T352	T	352	0.983041644096375	15.76310621212585	8.55364910097087e-158	WT	WT.88_1	1
YOR042W_T364	YOR042W	CUE5	T364	T	364	1	19.38015375567168	8.55364910097087e-158	WT	WT.88_1	2
YOR042W_T367	YOR042W	CUE5	T367	T	367	0.999971866607666	19.38015375567168	8.55364910097087e-158	WT	WT.88_1	2
YOR042W_T359	YOR042W	CUE5	T359	T	359	0.999564707279205	20.136058736173855	8.55364910097087e-158	WT	WT.88_1	1
YOR042W_S407	YOR042W	CUE5	S407	S	407	1	15.831558059277832	8.55364910097087e-158	WT	WT.88_1	3
YOR042W_S227	YOR042W	CUE5	S227	S	227	0.99121880531311	10.630277193431924	8.55364910097087e-158	WT	WT.88_1	1
YOR042W_S220	YOR042W	CUE5	S220	S	220	0.995955288410187	10.630277193431924	8.55364910097087e-158	WT	WT.88_1	1
YOR051C_T34	YOR051C	ETT1	T34	T	34	0.999919474124908	20.250864906333025	2.28062247082518e-127	WT	WT.88_1	3
YOR051C_S30	YOR051C	ETT1	S30	S	30	1	20.250864906333025	2.28062247082518e-127	WT	WT.88_1	3
YOR052C_S58	YOR052C	TMC1	S58	S	58	0.960695326328278	15.261894786245756	2.41004524838742e-72	WT	WT.88_1	2
YOR052C_S61	YOR052C	TMC1	S61	S	61	0.985615789890289	12.464843811411985	2.41004524838742e-72	WT	WT.88_1	1
YOR057W_S171	YOR057W	SGT1	S171	S	171	1	15.858796063694948	1.02943955149381e-88	WT	WT.88_1	1
YOR057W_S168	YOR057W	SGT1	S168	S	168	0.999999582767487	15.858796063694948	1.02943955149381e-88	WT	WT.88_1	1
YOR066W_S486	YOR066W	MSA1	S486	S	486	1	13.514645693265583	4.2396932070316e-74	WT	WT.88_1	1
YOR066W_S485	YOR066W	MSA1	S485	S	485	1	13.514645693265583	4.2396932070316e-74	WT	WT.88_1	1
YOR066W_S347	YOR066W	MSA1	S347	S	347	1	12.971527158784324	4.2396932070316e-74	WT	WT.88_1	1
YOR066W_S341	YOR066W	MSA1	S341	S	341	0.994152307510376	12.971527158784324	4.2396932070316e-74	WT	WT.88_1	1
YOR066W_S268	YOR066W	MSA1	S268	S	268	0.982719480991364	17.067746186113464	4.2396932070316e-74	WT	WT.88_1	1
YOR066W_S271	YOR066W	MSA1	S271	S	271	0.988225400447845	17.067746186113464	4.2396932070316e-74	WT	WT.88_1	1
YOR066W_S254	YOR066W	MSA1	S254	S	254	0.99881249666214	10.520180103341676	4.2396932070316e-74	WT	WT.88_1	1
YOR066W_S250	YOR066W	MSA1	S250	S	250	0.945860743522644	10.520180103341676	4.2396932070316e-74	WT	WT.88_1	1
YOR069W_T187	YOR069W	VPS5	T187	T	187	0.999644577503204	15.335309012799192	1.17089196028331e-48	WT	WT.88_1	3
YOR069W_S184	YOR069W	VPS5	S184	S	184	0.992571473121643	15.335309012799192	1.17089196028331e-48	WT	WT.88_1	3
YOR070C_Y218	YOR070C	GYP1	Y218	Y	218	0.824061334133148	10.858254010806585	6.552659253679308e-97	WT	WT.88_1	1
YOR071C_T593	YOR071C	NRT1	T593	T	593	0.948168456554413	14.97515762256658	2.54424283071642e-59	WT	WT.88_1	2
YOR071C_S592	YOR071C	NRT1	S592	S	592	0.9417405128479	14.36389094571116	2.54424283071642e-59	WT	WT.88_1	1
YOR071C_S590	YOR071C	NRT1	S590	S	590	0.98793888092041	13.44140698626751	2.54424283071642e-59	WT	WT.88_1	1
YOR077W_S148	YOR077W	RTS2	S148	S	148	0.999743580818176	11.725790223890105	9.789273296745839e-18	WT	WT.88_1	1
YOR077W_S147	YOR077W	RTS2	S147	S	147	0.999621629714966	11.725790223890105	9.789273296745839e-18	WT	WT.88_1	1
YOR081C_S622	YOR081C	TGL5	S622	S	622	1	12.2993099135768	7.19087404177221e-85	WT	WT.88_1	1
YOR081C_S620	YOR081C	TGL5	S620	S	620	0.896302998065948	12.2993099135768	7.19087404177221e-85	WT	WT.88_1	1
YOR083W_S288	YOR083W	WHI5	S288	S	288	0.999999821186066	16.434726270171986	2.55115669257904e-127	WT	WT.88_1	2
YOR083W_T284	YOR083W	WHI5	T284	T	284	1	16.434726270171986	2.55115669257904e-127	WT	WT.88_1	2
YOR083W_S156	YOR083W	WHI5	S156	S	156	1	19.70568214787138	2.55115669257904e-127	WT	WT.88_1	5
YOR083W_S154	YOR083W	WHI5	S154	S	154	1	19.70568214787138	2.55115669257904e-127	WT	WT.88_1	5
YOR083W_S149	YOR083W	WHI5	S149	S	149	1	15.483393071899972	2.55115669257904e-127	WT	WT.88_1	2
YOR083W_S62	YOR083W	WHI5	S62	S	62	0.999999642372131	17.398271890203638	2.55115669257904e-127	WT	WT.88_1	4
YOR083W_S59	YOR083W	WHI5	S59	S	59	1	17.21534828964019	2.55115669257904e-127	WT	WT.88_1	3
YOR083W_T57	YOR083W	WHI5	T57	T	57	1	17.32632809715453	2.55115669257904e-127	WT	WT.88_1	3
YOR083W_S88	YOR083W	WHI5	S88	S	88	1	16.13662730401771	2.55115669257904e-127	WT	WT.88_1	1
YOR083W_S81	YOR083W	WHI5	S81	S	81	0.999997913837433	16.13662730401771	2.55115669257904e-127	WT	WT.88_1	1
YOR083W_S78	YOR083W	WHI5	S78	S	78	0.990147471427917	16.13662730401771	2.55115669257904e-127	WT	WT.88_1	1
YOR083W_S146	YOR083W	WHI5	S146	S	146	0.99437814950943	12.388622063924752	2.55115669257904e-127	WT	WT.88_1	1
YOR083W_T143	YOR083W	WHI5	T143	T	143	1	12.388622063924752	2.55115669257904e-127	WT	WT.88_1	1
YOR083W_S115	YOR083W	WHI5	S115	S	115	1	14.38507721240979	2.55115669257904e-127	WT	WT.88_1	2
YOR083W_S113	YOR083W	WHI5	S113	S	113	1	14.38507721240979	2.55115669257904e-127	WT	WT.88_1	2
YOR083W_T164	YOR083W	WHI5	T164	T	164	1	13.802890930556307	2.55115669257904e-127	WT	WT.88_1	1
YOR083W_S161	YOR083W	WHI5	S161	S	161	1	13.802890930556307	2.55115669257904e-127	WT	WT.88_1	1
YOR083W_T5	YOR083W	WHI5	T5	T	5	1	11.489435012355232	2.55115669257904e-127	WT	WT.88_1	1
YOR083W_S2	YOR083W	WHI5	S2	S	2	1	11.489435012355232	2.55115669257904e-127	WT	WT.88_1	1
YOR089C_S188	YOR089C	VPS21	S188	S	188	1	15.200783623856294	3.71264039395928e-76	WT	WT.88_1	3
YOR089C_S183	YOR089C	VPS21	S183	S	183	0.921795129776001	11.753497652519648	3.71264039395928e-76	WT	WT.88_1	1
YOR091W_T309	YOR091W	TMA46	T309	T	309	1	20.216591763474938	8.06068925701705e-14	WT	WT.88_1	1
YOR091W_T306	YOR091W	TMA46	T306	T	306	1	20.216591763474938	8.06068925701705e-14	WT	WT.88_1	1
YOR091W_S301	YOR091W	TMA46	S301	S	301	0.999991714954376	20.216591763474938	8.06068925701705e-14	WT	WT.88_1	1
YOR092W_S353	YOR092W	ECM3	S353	S	353	0.993657112121582	12.47569616297372	2.1048001695698e-66	WT	WT.88_1	1
YOR092W_S352	YOR092W	ECM3	S352	S	352	0.818003118038177	12.47569616297372	2.1048001695698e-66	WT	WT.88_1	1
YOR092W_S316	YOR092W	ECM3	S316	S	316	1	15.58139054055086	2.1048001695698e-66	WT	WT.88_1	2
YOR092W_S312	YOR092W	ECM3	S312	S	312	1	16.416294182727093	2.1048001695698e-66	WT	WT.88_1	2
YOR092W_T314	YOR092W	ECM3	T314	T	314	1	15.4864381692308	2.1048001695698e-66	WT	WT.88_1	1
YOR092W_S319	YOR092W	ECM3	S319	S	319	1	16.534695433982513	2.1048001695698e-66	WT	WT.88_1	3
YOR098C_S777	YOR098C	NUP1	S777	S	777	0.94138890504837	14.011284234287665	2.98374285429798e-99	WT	WT.88_1	1
YOR098C_S778	YOR098C	NUP1	S778	S	778	0.796581566333771	14.011284234287665	2.98374285429798e-99	WT	WT.88_1	1
YOR098C_T293	YOR098C	NUP1	T293	T	293	1	19.57785726275015	2.98374285429798e-99	WT	WT.88_1	1
YOR098C_S292	YOR098C	NUP1	S292	S	292	1	19.57785726275015	2.98374285429798e-99	WT	WT.88_1	1
YOR098C_S350	YOR098C	NUP1	S350	S	350	0.999895215034485	10.557377208969331	2.98374285429798e-99	WT	WT.88_1	1
YOR098C_T349	YOR098C	NUP1	T349	T	349	0.969973802566528	10.557377208969331	2.98374285429798e-99	WT	WT.88_1	1
YOR098C_S11	YOR098C	NUP1	S11	S	11	1	15.974564908826084	2.98374285429798e-99	WT	WT.88_1	4
YOR098C_S10	YOR098C	NUP1	S10	S	10	1	15.974564908826084	2.98374285429798e-99	WT	WT.88_1	4
YOR098C_S161	YOR098C	NUP1	S161	S	161	0.999996721744537	14.968289717413176	2.98374285429798e-99	WT	WT.88_1	1
YOR098C_S157	YOR098C	NUP1	S157	S	157	0.978398859500885	14.968289717413176	2.98374285429798e-99	WT	WT.88_1	1
YOR101W_S271	YOR101W	RAS1	S271	S	271	0.999982535839081	13.808457466991806	2.05515640461272e-81	WT	WT.88_1	1
YOR101W_S268	YOR101W	RAS1	S268	S	268	0.999981582164764	13.808457466991806	2.05515640461272e-81	WT	WT.88_1	1
YOR101W_T201	YOR101W	RAS1	T201	T	201	0.989210903644562	14.070853709649636	2.05515640461272e-81	WT	WT.88_1	2
YOR101W_S198	YOR101W	RAS1	S198	S	198	0.997173845767975	13.518173157805029	2.05515640461272e-81	WT	WT.88_1	1
YOR101W_S199	YOR101W	RAS1	S199	S	199	0.822130799293518	12.419075753144924	2.05515640461272e-81	WT	WT.88_1	1
YOR104W_Y199	YOR104W	PIN2	Y199	Y	199	0.833333313465118	16.747624667745665	3.72006813231467e-23	WT	WT.88_1	1
YOR104W_S193	YOR104W	PIN2	S193	S	193	0.833333313465118	16.747624667745665	3.72006813231467e-23	WT	WT.88_1	1
YOR104W_Y185	YOR104W	PIN2	Y185	Y	185	0.999984741210938	16.747624667745665	3.72006813231467e-23	WT	WT.88_1	1
YOR104W_S178	YOR104W	PIN2	S178	S	178	0.833333313465118	16.747624667745665	3.72006813231467e-23	WT	WT.88_1	1
YOR104W_S176	YOR104W	PIN2	S176	S	176	0.833333313465118	16.747624667745665	3.72006813231467e-23	WT	WT.88_1	1
YOR109W_S1035	YOR109W	INP53	S1035	S	1035	1	15.268088920702734	5.84005009744716e-79	WT	WT.88_1	2
YOR109W_S1039	YOR109W	INP53	S1039	S	1039	0.934169471263885	12.65080265238946	5.84005009744716e-79	WT	WT.88_1	1
YOR109W_S1031	YOR109W	INP53	S1031	S	1031	0.999999940395355	15.01143326209209	5.84005009744716e-79	WT	WT.88_1	1
YOR122C_S2	YOR122C	PFY1	S2	S	2	0.997478723526001	10.543227932544411	4.7310706161959e-46	WT	WT.88_1	1
YOR123C_S372	YOR123C	LEO1	S372	S	372	0.999992311000824	15.25905096233582	6.00291117049353e-96	WT	WT.88_1	3
YOR123C_S16	YOR123C	LEO1	S16	S	16	0.883115768432617	13.605606540235623	6.00291117049353e-96	WT	WT.88_1	1
YOR124C_S917	YOR124C	UBP2	S917	S	917	0.935499310493469	15.785909607770575	8.16919854307901e-77	WT	WT.88_1	1
YOR124C_S907	YOR124C	UBP2	S907	S	907	1	15.785909607770575	8.16919854307901e-77	WT	WT.88_1	1
YOR127W_S176	YOR127W	RGA1	S176	S	176	1	14.032660376461946	2.24105281451678e-66	WT	WT.88_1	1
YOR127W_S172	YOR127W	RGA1	S172	S	172	0.970527470111847	14.032660376461946	2.24105281451678e-66	WT	WT.88_1	1
YOR127W_S334	YOR127W	RGA1	S334	S	334	1	15.73319213531685	2.24105281451678e-66	WT	WT.88_1	2
YOR127W_S331	YOR127W	RGA1	S331	S	331	1	15.73319213531685	2.24105281451678e-66	WT	WT.88_1	2
YOR127W_T532	YOR127W	RGA1	T532	T	532	0.999999284744263	11.585044075922728	2.24105281451678e-66	WT	WT.88_1	1
YOR127W_S529	YOR127W	RGA1	S529	S	529	1	11.585044075922728	2.24105281451678e-66	WT	WT.88_1	1
YOR127W_S291	YOR127W	RGA1	S291	S	291	0.991905570030212	11.423740377774042	2.24105281451678e-66	WT	WT.88_1	1
YOR127W_Y287	YOR127W	RGA1	Y287	Y	287	0.990891754627228	11.423740377774042	2.24105281451678e-66	WT	WT.88_1	1
YOR129C_T130	YOR129C	AFI1	T130	T	130	0.803050637245178	12.57895040271952	8.680193814651238e-42	WT	WT.88_1	1
YOR129C_S128	YOR129C	AFI1	S128	S	128	0.919465601444244	12.57895040271952	8.680193814651238e-42	WT	WT.88_1	1
YOR129C_S125	YOR129C	AFI1	S125	S	125	0.874976575374603	12.57895040271952	8.680193814651238e-42	WT	WT.88_1	1
YOR132W_S529	YOR132W	VPS17	S529	S	529	0.970767438411713	14.444085550307898	2.5385802699676397e-45	WT	WT.88_1	1
YOR132W_Y527	YOR132W	VPS17	Y527	Y	527	0.999933183193207	14.444085550307898	2.5385802699676397e-45	WT	WT.88_1	1
YOR140W_T595	YOR140W	SFL1	T595	T	595	1	16.03511981585247	6.74604022609028e-97	WT	WT.88_1	2
YOR140W_S590	YOR140W	SFL1	S590	S	590	1	16.03511981585247	6.74604022609028e-97	WT	WT.88_1	2
YOR140W_S2	YOR140W	SFL1	S2	S	2	0.997353971004486	14.1373586131659	6.74604022609028e-97	WT	WT.88_1	1
YOR140W_S581	YOR140W	SFL1	S581	S	581	0.986946642398834	15.807659001834628	6.74604022609028e-97	WT	WT.88_1	2
YOR140W_S579	YOR140W	SFL1	S579	S	579	0.998436629772186	14.995972710501016	6.74604022609028e-97	WT	WT.88_1	1
YOR140W_S582	YOR140W	SFL1	S582	S	582	0.984965682029724	14.591021585068074	6.74604022609028e-97	WT	WT.88_1	1
YOR140W_S427	YOR140W	SFL1	S427	S	427	0.821700096130371	12.761716083638404	6.74604022609028e-97	WT	WT.88_1	1
YOR140W_Y736	YOR140W	SFL1	Y736	Y	736	0.999997854232788	12.42540039459908	6.74604022609028e-97	WT	WT.88_1	1
YOR140W_S733	YOR140W	SFL1	S733	S	733	0.947163701057434	11.677396636211313	6.74604022609028e-97	WT	WT.88_1	1
YOR141C_S70	YOR141C	ARP8	S70	S	70	0.996873080730438	16.55449524288808	1.1520491476262298e-89	WT	WT.88_1	1
YOR141C_T67	YOR141C	ARP8	T67	T	67	0.996873080730438	16.55449524288808	1.1520491476262298e-89	WT	WT.88_1	1
YOR145C_T51	YOR145C	PNO1	T51	T	51	1	14.120658106547808	9.45669169887355e-48	WT	WT.88_1	2
YOR145C_S47	YOR145C	PNO1	S47	S	47	1	14.120658106547808	9.45669169887355e-48	WT	WT.88_1	2
YOR145C_S254	YOR145C	PNO1	S254	S	254	1	13.97351082631259	9.45669169887355e-48	WT	WT.88_1	1
YOR145C_S249	YOR145C	PNO1	S249	S	249	1	13.97351082631259	9.45669169887355e-48	WT	WT.88_1	1
YOR145C_S246	YOR145C	PNO1	S246	S	246	1	13.97351082631259	9.45669169887355e-48	WT	WT.88_1	1
YOR151C_T500	YOR151C	RPB2	T500	T	500	1	15.051295850210774	1.90610061011476e-47	WT	WT.88_1	1
YOR151C_T498	YOR151C	RPB2	T498	T	498	1	15.051295850210774	1.90610061011476e-47	WT	WT.88_1	1
YOR151C_S2	YOR151C	RPB2	S2	S	2	0.999728441238403	14.999256372349013	1.90610061011476e-47	WT	WT.88_1	1
YOR153W_S73	YOR153W	PDR5	S73	S	73	0.995176076889038	17.534327045122968	1.1097066972552698e-133	WT	WT.88_1	1
YOR153W_S70	YOR153W	PDR5	S70	S	70	0.999741911888123	17.534327045122968	1.1097066972552698e-133	WT	WT.88_1	1
YOR153W_S850	YOR153W	PDR5	S850	S	850	1	18.82273682487194	1.1097066972552698e-133	WT	WT.88_1	3
YOR153W_S849	YOR153W	PDR5	S849	S	849	1	18.82273682487194	1.1097066972552698e-133	WT	WT.88_1	3
YOR153W_Y857	YOR153W	PDR5	Y857	Y	857	0.999841451644897	16.067661396271752	1.1097066972552698e-133	WT	WT.88_1	3
YOR153W_T856	YOR153W	PDR5	T856	T	856	0.999841451644897	16.067661396271752	1.1097066972552698e-133	WT	WT.88_1	3
YOR153W_S854	YOR153W	PDR5	S854	S	854	0.999999582767487	17.69665934867349	1.1097066972552698e-133	WT	WT.88_1	3
YOR153W_S841	YOR153W	PDR5	S841	S	841	1	18.731286986061487	1.1097066972552698e-133	WT	WT.88_1	1
YOR153W_S840	YOR153W	PDR5	S840	S	840	1	19.033410328499563	1.1097066972552698e-133	WT	WT.88_1	2
YOR153W_S837	YOR153W	PDR5	S837	S	837	1	19.033410328499563	1.1097066972552698e-133	WT	WT.88_1	2
YOR153W_S54	YOR153W	PDR5	S54	S	54	0.996274590492249	12.388950232238562	1.1097066972552698e-133	WT	WT.88_1	1
YOR153W_T51	YOR153W	PDR5	T51	T	51	0.996255695819855	12.388950232238562	1.1097066972552698e-133	WT	WT.88_1	1
YOR155C_S91	YOR155C	ISN1	S91	S	91	0.998909533023834	15.70727205792142	6.87314237614544e-90	WT	WT.88_1	1
YOR155C_S89	YOR155C	ISN1	S89	S	89	0.909227967262268	15.70727205792142	6.87314237614544e-90	WT	WT.88_1	1
YOR156C_S477	YOR156C	NFI1	S477	S	477	0.999407410621643	16.525722657515036	1.85961504979357e-81	WT	WT.88_1	1
YOR156C_S478	YOR156C	NFI1	S478	S	478	0.999967157840729	16.525722657515036	1.85961504979357e-81	WT	WT.88_1	1
YOR171C_S455	YOR171C	LCB4	S455	S	455	0.994967222213745	15.753494728653106	5.666211113596649e-62	WT	WT.88_1	3
YOR171C_S454	YOR171C	LCB4	S454	S	454	0.999246120452881	14.869047864721232	5.666211113596649e-62	WT	WT.88_1	2
YOR171C_S451	YOR171C	LCB4	S451	S	451	0.999998927116394	14.819388874618229	5.666211113596649e-62	WT	WT.88_1	2
YOR171C_T211	YOR171C	LCB4	T211	T	211	0.999289751052856	13.6555268646965	5.666211113596649e-62	WT	WT.88_1	1
YOR171C_S209	YOR171C	LCB4	S209	S	209	0.999430894851685	13.6555268646965	5.666211113596649e-62	WT	WT.88_1	1
YOR171C_S208	YOR171C	LCB4	S208	S	208	0.999430894851685	13.6555268646965	5.666211113596649e-62	WT	WT.88_1	1
YOR171C_T202	YOR171C	LCB4	T202	T	202	0.999532997608185	12.323112447763954	5.666211113596649e-62	WT	WT.88_1	1
YOR171C_S198	YOR171C	LCB4	S198	S	198	0.999624133110046	12.323112447763954	5.666211113596649e-62	WT	WT.88_1	1
YOR173W_T64	YOR173W	DCS2	T64	T	64	0.994424104690552	13.23834578673343	8.176266056848678e-76	WT	WT.88_1	1
YOR173W_S63	YOR173W	DCS2	S63	S	63	0.994424104690552	13.23834578673343	8.176266056848678e-76	WT	WT.88_1	1
YOR174W_T240	YOR174W	MED4	T240	T	240	0.969437479972839	15.743611737899323	6.01802602047571e-85	WT	WT.88_1	2
YOR174W_T237	YOR174W	MED4	T237	T	237	1	17.49218570566936	6.01802602047571e-85	WT	WT.88_1	4
YOR174W_S242	YOR174W	MED4	S242	S	242	0.998538732528687	16.982559098564	6.01802602047571e-85	WT	WT.88_1	2
YOR175C_S605	YOR175C	ALE1	S605	S	605	1	15.32598034417947	1.64774963012057e-64	WT	WT.88_1	1
YOR175C_S610	YOR175C	ALE1	S610	S	610	1	15.32598034417947	1.64774963012057e-64	WT	WT.88_1	1
YOR175C_Y609	YOR175C	ALE1	Y609	Y	609	0.987098217010498	11.536369156227469	1.64774963012057e-64	WT	WT.88_1	1
YOR181W_S588	YOR181W	LAS17	S588	S	588	0.999999940395355	13.601736912569184	3.52793272793142e-71	WT	WT.88_1	2
YOR181W_S586	YOR181W	LAS17	S586	S	586	0.999999940395355	13.601736912569184	3.52793272793142e-71	WT	WT.88_1	2
YOR188W_S622	YOR188W	MSB1	S622	S	622	0.999999940395355	15.022688418828926	1.7900008783927e-69	WT	WT.88_1	1
YOR188W_S625	YOR188W	MSB1	S625	S	625	0.804393112659454	15.022688418828926	1.7900008783927e-69	WT	WT.88_1	1
YOR188W_Y1103	YOR188W	MSB1	Y1103	Y	1103	0.999999523162842	13.452968346803754	1.7900008783927e-69	WT	WT.88_1	1
YOR188W_S762	YOR188W	MSB1	S762	S	762	0.996745645999908	13.496595830423754	1.7900008783927e-69	WT	WT.88_1	1
YOR188W_S765	YOR188W	MSB1	S765	S	765	0.958879470825195	13.496595830423754	1.7900008783927e-69	WT	WT.88_1	1
YOR189W_S6	YOR189W	IES4	S6	S	6	0.989182889461517	16.61149362536872	2.63116500746116e-96	WT	WT.88_1	2
YOR189W_S5	YOR189W	IES4	S5	S	5	0.997423946857452	16.61149362536872	2.63116500746116e-96	WT	WT.88_1	2
YOR189W_S2	YOR189W	IES4	S2	S	2	0.993617117404938	15.544539608910132	2.63116500746116e-96	WT	WT.88_1	1
YOR191W_S375	YOR191W	ULS1	S375	S	375	0.990895986557007	12.627860207916603	1.93478025515591e-29	WT	WT.88_1	1
YOR191W_S370	YOR191W	ULS1	S370	S	370	0.929954886436462	12.627860207916603	1.93478025515591e-29	WT	WT.88_1	1
YOR192C-B_Y18	YOR192C-B	TY2B-OR1	Y18	Y	18	1	11.452695343711438	5.91115107063689e-44	WT	WT.88_1	2
YOR192C-B_S16	YOR192C-B	TY2B-OR1	S16	S	16	0.851311206817627	10.53963797499665	5.91115107063689e-44	WT	WT.88_1	1
YOR195W_S27	YOR195W	SLK19	S27	S	27	1	13.78947090183998	4.89554832685813e-57	WT	WT.88_1	2
YOR195W_S23	YOR195W	SLK19	S23	S	23	1	12.705896050308883	4.89554832685813e-57	WT	WT.88_1	1
YOR195W_S201	YOR195W	SLK19	S201	S	201	0.999960839748383	16.239752020568993	4.89554832685813e-57	WT	WT.88_1	1
YOR195W_S189	YOR195W	SLK19	S189	S	189	1	18.630187845916367	4.89554832685813e-57	WT	WT.88_1	4
YOR195W_S188	YOR195W	SLK19	S188	S	188	1	18.630187845916367	4.89554832685813e-57	WT	WT.88_1	4
YOR195W_T7	YOR195W	SLK19	T7	T	7	1	10.429447140269122	4.89554832685813e-57	WT	WT.88_1	1
YOR195W_T6	YOR195W	SLK19	T6	T	6	1	10.429447140269122	4.89554832685813e-57	WT	WT.88_1	1
YOR195W_S216	YOR195W	SLK19	S216	S	216	1	12.00906737801387	4.89554832685813e-57	WT	WT.88_1	1
YOR195W_T223	YOR195W	SLK19	T223	T	223	1	12.00906737801387	4.89554832685813e-57	WT	WT.88_1	1
YOR195W_S267	YOR195W	SLK19	S267	S	267	0.995785415172577	12.076738744190097	4.89554832685813e-57	WT	WT.88_1	1
YOR195W_T265	YOR195W	SLK19	T265	T	265	0.997771739959717	12.076738744190097	4.89554832685813e-57	WT	WT.88_1	1
YOR197W_S328	YOR197W	MCA1	S328	S	328	1	11.109226082344488	3.57045151459907e-29	WT	WT.88_1	1
YOR197W_S325	YOR197W	MCA1	S325	S	325	1	11.109226082344488	3.57045151459907e-29	WT	WT.88_1	1
YOR204W_S37	YOR204W	DED1	S37	S	37	0.988269925117493	13.15000155254298	1.2465649135442097e-182	WT	WT.88_1	1
YOR204W_Y40	YOR204W	DED1	Y40	Y	40	0.911303281784058	12.508825363615454	1.2465649135442097e-182	WT	WT.88_1	1
YOR204W_S543	YOR204W	DED1	S543	S	543	0.999999940395355	22.317813255858063	1.2465649135442097e-182	WT	WT.88_1	9
YOR204W_S539	YOR204W	DED1	S539	S	539	1	22.343610377505303	1.2465649135442097e-182	WT	WT.88_1	13
YOR204W_S535	YOR204W	DED1	S535	S	535	1	16.76178924769815	1.2465649135442097e-182	WT	WT.88_1	4
YOR204W_S527	YOR204W	DED1	S527	S	527	0.999954164028168	12.99181015702904	1.2465649135442097e-182	WT	WT.88_1	2
YOR204W_S541	YOR204W	DED1	S541	S	541	0.999731719493866	16.102751581848306	1.2465649135442097e-182	WT	WT.88_1	3
YOR204W_S572	YOR204W	DED1	S572	S	572	1	19.67116117476644	1.2465649135442097e-182	WT	WT.88_1	4
YOR204W_S576	YOR204W	DED1	S576	S	576	1	19.371435732625272	1.2465649135442097e-182	WT	WT.88_1	3
YOR204W_S585	YOR204W	DED1	S585	S	585	0.799452722072601	11.94552499296149	1.2465649135442097e-182	WT	WT.88_1	1
YOR204W_S570	YOR204W	DED1	S570	S	570	0.936398208141327	12.945352075754457	1.2465649135442097e-182	WT	WT.88_1	1
YOR204W_S569	YOR204W	DED1	S569	S	569	0.936398208141327	12.945352075754457	1.2465649135442097e-182	WT	WT.88_1	1
YOR204W_T519	YOR204W	DED1	T519	T	519	0.999658465385437	12.99181015702904	1.2465649135442097e-182	WT	WT.88_1	2
YOR204W_S78	YOR204W	DED1	S78	S	78	1	14.164576581080176	1.2465649135442097e-182	WT	WT.88_1	1
YOR204W_Y65	YOR204W	DED1	Y65	Y	65	1	14.164576581080176	1.2465649135442097e-182	WT	WT.88_1	1
YOR206W_S643	YOR206W	NOC2	S643	S	643	0.999531865119934	14.408503830803214	5.3347738949676883e-132	WT	WT.88_1	1
YOR206W_S640	YOR206W	NOC2	S640	S	640	0.999531865119934	14.408503830803214	5.3347738949676883e-132	WT	WT.88_1	1
YOR206W_T637	YOR206W	NOC2	T637	T	637	0.999531865119934	14.408503830803214	5.3347738949676883e-132	WT	WT.88_1	1
YOR206W_S160	YOR206W	NOC2	S160	S	160	1	17.952722174507407	5.3347738949676883e-132	WT	WT.88_1	2
YOR206W_S149	YOR206W	NOC2	S149	S	149	1	17.952722174507407	5.3347738949676883e-132	WT	WT.88_1	2
YOR206W_S708	YOR206W	NOC2	S708	S	708	1	19.3137792319346	5.3347738949676883e-132	WT	WT.88_1	2
YOR206W_S698	YOR206W	NOC2	S698	S	698	0.999999821186066	19.3137792319346	5.3347738949676883e-132	WT	WT.88_1	2
YOR217W_S40	YOR217W	RFC1	S40	S	40	1	16.91800040569959	7.38754988556677e-64	WT	WT.88_1	4
YOR217W_T38	YOR217W	RFC1	T38	T	38	1	16.717753152742134	7.38754988556677e-64	WT	WT.88_1	3
YOR217W_T48	YOR217W	RFC1	T48	T	48	0.992269814014435	13.97012254068424	7.38754988556677e-64	WT	WT.88_1	1
YOR217W_S80	YOR217W	RFC1	S80	S	80	0.998972535133362	10.969370977329316	7.38754988556677e-64	WT	WT.88_1	1
YOR217W_S79	YOR217W	RFC1	S79	S	79	0.999873995780945	10.969370977329316	7.38754988556677e-64	WT	WT.88_1	1
YOR220W_S187	YOR220W	RCN2	S187	S	187	0.99999874830246	17.359096732088126	2.7558872596880294e-117	WT	WT.88_1	4
YOR220W_S190	YOR220W	RCN2	S190	S	190	0.999983429908752	16.2764871946448	2.7558872596880294e-117	WT	WT.88_1	2
YOR220W_S188	YOR220W	RCN2	S188	S	188	0.989784181118011	15.990500689936626	2.7558872596880294e-117	WT	WT.88_1	1
YOR220W_S193	YOR220W	RCN2	S193	S	193	1	14.256441912473331	2.7558872596880294e-117	WT	WT.88_1	2
YOR220W_S160	YOR220W	RCN2	S160	S	160	1	18.38046113613559	2.7558872596880294e-117	WT	WT.88_1	2
YOR220W_S152	YOR220W	RCN2	S152	S	152	1	18.38046113613559	2.7558872596880294e-117	WT	WT.88_1	2
YOR220W_Y175	YOR220W	RCN2	Y175	Y	175	0.999983131885529	12.639754225363385	2.7558872596880294e-117	WT	WT.88_1	1
YOR220W_T168	YOR220W	RCN2	T168	T	168	0.997499465942383	12.639754225363385	2.7558872596880294e-117	WT	WT.88_1	1
YOR220W_S167	YOR220W	RCN2	S167	S	167	0.989273309707642	12.639754225363385	2.7558872596880294e-117	WT	WT.88_1	1
YOR223W_T9	YOR223W	YOR223W	T9	T	9	0.999999582767487	20.308790181865557	1.6317130694749394e-23	WT	WT.88_1	1
YOR223W_S2	YOR223W	YOR223W	S2	S	2	0.99999988079071	20.308790181865557	1.6317130694749394e-23	WT	WT.88_1	1
YOR231W_S166	YOR231W	MKK1	S166	S	166	0.999311804771423	13.14458611160132	1.62178553490366e-53	WT	WT.88_1	1
YOR231W_S163	YOR231W	MKK1	S163	S	163	0.999039888381958	13.14458611160132	1.62178553490366e-53	WT	WT.88_1	1
YOR233W_S388	YOR233W	KIN4	S388	S	388	1	17.707180308987486	1.70306164933398e-144	WT	WT.88_1	3
YOR233W_S378	YOR233W	KIN4	S378	S	378	0.999999165534973	12.779539737829989	1.70306164933398e-144	WT	WT.88_1	1
YOR233W_S384	YOR233W	KIN4	S384	S	384	0.999899804592133	17.707180308987486	1.70306164933398e-144	WT	WT.88_1	3
YOR233W_S460	YOR233W	KIN4	S460	S	460	0.999959647655487	16.450076833493824	1.70306164933398e-144	WT	WT.88_1	2
YOR233W_S450	YOR233W	KIN4	S450	S	450	0.997089147567749	16.68553164931576	1.70306164933398e-144	WT	WT.88_1	3
YOR233W_T456	YOR233W	KIN4	T456	T	456	0.968650341033936	13.954160789350004	1.70306164933398e-144	WT	WT.88_1	1
YOR233W_T555	YOR233W	KIN4	T555	T	555	0.97685706615448	9.9244629215791509	1.70306164933398e-144	WT	WT.88_1	1
YOR233W_S557	YOR233W	KIN4	S557	S	557	0.990273237228394	9.9244629215791509	1.70306164933398e-144	WT	WT.88_1	1
YOR239W_S326	YOR239W	ABP140	S326	S	326	1	18.48920755071731	1.22618555286415e-96	WT	WT.88_1	4
YOR239W_S321	YOR239W	ABP140	S321	S	321	1	18.463672479513104	1.22618555286415e-96	WT	WT.88_1	2
YOR239W_Y177	YOR239W	ABP140	Y177	Y	177	0.996561646461487	13.10906257391546	1.22618555286415e-96	WT	WT.88_1	1
YOR239W_S166	YOR239W	ABP140	S166	S	166	0.950383067131042	13.10906257391546	1.22618555286415e-96	WT	WT.88_1	1
YOR239W_S331	YOR239W	ABP140	S331	S	331	0.9807009100914	11.291851366104984	1.22618555286415e-96	WT	WT.88_1	1
YOR239W_T84	YOR239W	ABP140	T84	T	84	0.880527675151825	11.55779994321774	1.22618555286415e-96	WT	WT.88_1	1
YOR239W_S478	YOR239W	ABP140	S478	S	478	1	10.39007514274705	1.22618555286415e-96	WT	WT.88_1	1
YOR243C_S20	YOR243C	PUS7	S20	S	20	0.999928653240204	17.642651210677037	1.5109520312071997e-44	WT	WT.88_1	1
YOR243C_T8	YOR243C	PUS7	T8	T	8	0.999928653240204	17.642651210677037	1.5109520312071997e-44	WT	WT.88_1	1
YOR243C_S5	YOR243C	PUS7	S5	S	5	0.999628841876984	17.821160773157686	1.5109520312071997e-44	WT	WT.88_1	3
YOR243C_S4	YOR243C	PUS7	S4	S	4	0.987802803516388	17.821160773157686	1.5109520312071997e-44	WT	WT.88_1	3
YOR251C_T195	YOR251C	TUM1	T195	T	195	1	13.025167593330126	8.65008500335639e-12	WT	WT.88_1	1
YOR251C_S188	YOR251C	TUM1	S188	S	188	1	13.025167593330126	8.65008500335639e-12	WT	WT.88_1	1
YOR254C_Y66	YOR254C	SEC63	Y66	Y	66	0.972120583057404	14.988309066315876	0.00289970048847932	WT	WT.88_1	1
YOR260W_S296	YOR260W	GCD1	S296	S	296	0.999898374080658	16.477465278753638	1.4331541107889196e-92	WT	WT.88_1	1
YOR260W_S132	YOR260W	GCD1	S132	S	132	1	15.190744202794592	1.4331541107889196e-92	WT	WT.88_1	2
YOR260W_S129	YOR260W	GCD1	S129	S	129	1	14.858878660170168	1.4331541107889196e-92	WT	WT.88_1	1
YOR260W_S127	YOR260W	GCD1	S127	S	127	1	14.858878660170168	1.4331541107889196e-92	WT	WT.88_1	1
YOR261C_S317	YOR261C	RPN8	S317	S	317	1	19.93748507231553	4.50894509173818e-116	WT	WT.88_1	2
YOR261C_S314	YOR261C	RPN8	S314	S	314	1	17.035576495020532	4.50894509173818e-116	WT	WT.88_1	1
YOR261C_S319	YOR261C	RPN8	S319	S	319	1	19.73026620118479	4.50894509173818e-116	WT	WT.88_1	1
YOR267C_S50	YOR267C	HRK1	S50	S	50	1	16.43140615719718	1.41692062798382e-65	WT	WT.88_1	2
YOR267C_S47	YOR267C	HRK1	S47	S	47	1	16.54678807739868	1.41692062798382e-65	WT	WT.88_1	3
YOR267C_S664	YOR267C	HRK1	S664	S	664	1	12.071599448058263	1.41692062798382e-65	WT	WT.88_1	1
YOR267C_S661	YOR267C	HRK1	S661	S	661	1	12.071599448058263	1.41692062798382e-65	WT	WT.88_1	1
YOR267C_S583	YOR267C	HRK1	S583	S	583	0.832258224487305	9.118463093799406	1.41692062798382e-65	WT	WT.88_1	1
YOR267C_S472	YOR267C	HRK1	S472	S	472	0.999242901802063	13.705874728647562	1.41692062798382e-65	WT	WT.88_1	1
YOR267C_S469	YOR267C	HRK1	S469	S	469	0.999242901802063	13.705874728647562	1.41692062798382e-65	WT	WT.88_1	1
YOR273C_S10	YOR273C	TPO4	S10	S	10	0.999783277511597	17.443043587693044	8.449072140976039e-121	WT	WT.88_1	1
YOR273C_S4	YOR273C	TPO4	S4	S	4	0.999966204166412	18.303799237627793	8.449072140976039e-121	WT	WT.88_1	2
YOR273C_T6	YOR273C	TPO4	T6	T	6	0.968455851078033	17.149665734428023	8.449072140976039e-121	WT	WT.88_1	1
YOR273C_T608	YOR273C	TPO4	T608	T	608	1	15.493128775775324	8.449072140976039e-121	WT	WT.88_1	4
YOR273C_T606	YOR273C	TPO4	T606	T	606	1	15.329541171506936	8.449072140976039e-121	WT	WT.88_1	3
YOR273C_S602	YOR273C	TPO4	S602	S	602	0.999987602233887	14.455125644128575	8.449072140976039e-121	WT	WT.88_1	1
YOR273C_S614	YOR273C	TPO4	S614	S	614	1	12.271475607115509	8.449072140976039e-121	WT	WT.88_1	1
YOR276W_S154	YOR276W	CAF20	S154	S	154	1	12.117772996628036	5.10246736857113e-151	WT	WT.88_1	1
YOR276W_T102	YOR276W	CAF20	T102	T	102	0.998302519321442	19.717690876020463	5.10246736857113e-151	WT	WT.88_1	1
YOR276W_S91	YOR276W	CAF20	S91	S	91	1	20.386940416134713	5.10246736857113e-151	WT	WT.88_1	3
YOR276W_T99	YOR276W	CAF20	T99	T	99	0.970054686069489	16.38442081939164	5.10246736857113e-151	WT	WT.88_1	1
YOR276W_T101	YOR276W	CAF20	T101	T	101	0.920557200908661	18.691569797934967	5.10246736857113e-151	WT	WT.88_1	1
YOR279C_Y114	YOR279C	RFM1	Y114	Y	114	0.970399975776672	12.70498766979457	1.15797019606373e-60	WT	WT.88_1	1
YOR281C_T37	YOR281C	PLP2	T37	T	37	1	11.364283930417663	2.32037589523249e-32	WT	WT.88_1	1
YOR281C_S35	YOR281C	PLP2	S35	S	35	1	11.364283930417663	2.32037589523249e-32	WT	WT.88_1	1
YOR287C_S42	YOR287C	RRP36	S42	S	42	1	18.082755932587048	3.4386806999179695e-114	WT	WT.88_1	4
YOR287C_S41	YOR287C	RRP36	S41	S	41	1	18.082755932587048	3.4386806999179695e-114	WT	WT.88_1	4
YOR287C_S14	YOR287C	RRP36	S14	S	14	0.99999862909317	10.168432488046776	3.4386806999179695e-114	WT	WT.88_1	1
YOR290C_T1429	YOR290C	SNF2	T1429	T	1429	0.988658368587494	14.858954457527544	1.69040223500009e-39	WT	WT.88_1	1
YOR290C_S1422	YOR290C	SNF2	S1422	S	1422	0.988658368587494	14.858954457527544	1.69040223500009e-39	WT	WT.88_1	1
YOR291W_Y1126	YOR291W	YPK9	Y1126	Y	1126	0.999998390674591	11.991546017288234	9.918560948620789e-45	WT	WT.88_1	1
YOR291W_T1127	YOR291W	YPK9	T1127	T	1127	0.980551540851593	11.991546017288234	9.918560948620789e-45	WT	WT.88_1	1
YOR291W_S104	YOR291W	YPK9	S104	S	104	0.999286115169525	10.378742247066796	9.918560948620789e-45	WT	WT.88_1	1
YOR291W_S103	YOR291W	YPK9	S103	S	103	0.999156892299652	10.378742247066796	9.918560948620789e-45	WT	WT.88_1	1
YOR293W_T98	YOR293W	RPS10A	T98	T	98	1	11.242553207282246	1.22703838494613e-111	WT	WT.88_1	1
YOR295W_S218	YOR295W	UAF30	S218	S	218	0.998475730419159	12.82758831051508	5.43980803685025e-34	WT	WT.88_1	2
YOR295W_S220	YOR295W	UAF30	S220	S	220	0.997917950153351	12.82758831051508	5.43980803685025e-34	WT	WT.88_1	2
YOR295W_T225	YOR295W	UAF30	T225	T	225	0.94516658782959	9.963073665939095	5.43980803685025e-34	WT	WT.88_1	1
YOR298C-A_S143	YOR298C-A	MBF1	S143	S	143	1	11.21533944426417	4.369539799011219e-95	WT	WT.88_1	1
YOR298C-A_S28	YOR298C-A	MBF1	S28	S	28	1	14.485919301659044	4.369539799011219e-95	WT	WT.88_1	1
YOR298C-A_S2	YOR298C-A	MBF1	S2	S	2	0.999997973442078	13.014317183828744	4.369539799011219e-95	WT	WT.88_1	1
YOR301W_S167	YOR301W	RAX1	S167	S	167	0.979583323001862	11.328454621338537	3.8200797588571305e-46	WT	WT.88_1	2
YOR301W_S10	YOR301W	RAX1	S10	S	10	0.983057677745819	15.254600875710375	3.8200797588571305e-46	WT	WT.88_1	1
YOR301W_S6	YOR301W	RAX1	S6	S	6	0.944606900215149	15.254600875710375	3.8200797588571305e-46	WT	WT.88_1	1
YOR304W_S1082	YOR304W	ISW2	S1082	S	1082	0.864664435386658	10.935544424651969	1.09291480098931e-12	WT	WT.88_1	1
YOR304W_T1079	YOR304W	ISW2	T1079	T	1079	0.98050457239151	10.935544424651969	1.09291480098931e-12	WT	WT.88_1	1
YOR308C_S155	YOR308C	SNU66	S155	S	155	1	14.107740115307926	4.21355519442228e-27	WT	WT.88_1	1
YOR308C_Y149	YOR308C	SNU66	Y149	Y	149	1	14.107740115307926	4.21355519442228e-27	WT	WT.88_1	1
YOR308C_S148	YOR308C	SNU66	S148	S	148	1	14.107740115307926	4.21355519442228e-27	WT	WT.88_1	1
YOR308C_S268	YOR308C	SNU66	S268	S	268	1	14.35955057552128	4.21355519442228e-27	WT	WT.88_1	2
YOR308C_S263	YOR308C	SNU66	S263	S	263	1	14.35955057552128	4.21355519442228e-27	WT	WT.88_1	2
YOR311C_S46	YOR311C	DGK1	S46	S	46	0.810197532176971	12.989504120162437	4.87733958068873e-45	WT	WT.88_1	1
YOR311C_S45	YOR311C	DGK1	S45	S	45	0.810197532176971	12.989504120162437	4.87733958068873e-45	WT	WT.88_1	1
YOR311C_S44	YOR311C	DGK1	S44	S	44	0.874642550945282	12.989504120162437	4.87733958068873e-45	WT	WT.88_1	1
YOR322C_S798	YOR322C	LDB19	S798	S	798	1	14.80995263761847	2.33888407506302e-69	WT	WT.88_1	1
YOR322C_T795	YOR322C	LDB19	T795	T	795	1	17.16439381457199	2.33888407506302e-69	WT	WT.88_1	2
YOR322C_S774	YOR322C	LDB19	S774	S	774	1	15.702549396365244	2.33888407506302e-69	WT	WT.88_1	1
YOR322C_S782	YOR322C	LDB19	S782	S	782	1	15.702549396365244	2.33888407506302e-69	WT	WT.88_1	1
YOR322C_T799	YOR322C	LDB19	T799	T	799	1	16.850480702087797	2.33888407506302e-69	WT	WT.88_1	1
YOR322C_T746	YOR322C	LDB19	T746	T	746	0.97407066822052	10.576551672401726	2.33888407506302e-69	WT	WT.88_1	1
YOR322C_T744	YOR322C	LDB19	T744	T	744	0.997387886047363	10.576551672401726	2.33888407506302e-69	WT	WT.88_1	1
YOR322C_S79	YOR322C	LDB19	S79	S	79	1	12.619633245843476	2.33888407506302e-69	WT	WT.88_1	1
YOR322C_S82	YOR322C	LDB19	S82	S	82	0.999988675117493	12.619633245843476	2.33888407506302e-69	WT	WT.88_1	1
YOR322C_S626	YOR322C	LDB19	S626	S	626	0.988680601119995	9.854513146401793	2.33888407506302e-69	WT	WT.88_1	1
YOR322C_S623	YOR322C	LDB19	S623	S	623	0.971684753894806	9.854513146401793	2.33888407506302e-69	WT	WT.88_1	1
YOR322C_T619	YOR322C	LDB19	T619	T	619	0.998658239841461	9.854513146401793	2.33888407506302e-69	WT	WT.88_1	1
YOR322C_T630	YOR322C	LDB19	T630	T	630	0.882923245429993	9.854513146401793	2.33888407506302e-69	WT	WT.88_1	1
YOR322C_T607	YOR322C	LDB19	T607	T	607	1	11.252579235963928	2.33888407506302e-69	WT	WT.88_1	1
YOR322C_S599	YOR322C	LDB19	S599	S	599	1	11.252579235963928	2.33888407506302e-69	WT	WT.88_1	1
YOR329C_T568	YOR329C	SCD5	T568	T	568	0.938243925571442	12.199370829276267	9.8045830152244e-35	WT	WT.88_1	1
YOR329C_S564	YOR329C	SCD5	S564	S	564	0.950914323329926	12.199370829276267	9.8045830152244e-35	WT	WT.88_1	1
YOR332W_T6	YOR332W	VMA4	T6	T	6	0.999618411064148	15.921295148445736	4.09108043052778e-87	WT	WT.88_1	2
YOR332W_S3	YOR332W	VMA4	S3	S	3	0.776857316493988	15.2258449399854	4.09108043052778e-87	WT	WT.88_1	1
YOR332W_S2	YOR332W	VMA4	S2	S	2	0.896289825439453	15.921295148445736	4.09108043052778e-87	WT	WT.88_1	2
YOR335C_S918	YOR335C	ALA1	S918	S	918	1	11.105030448269543	2.77394869223729e-68	WT	WT.88_1	1
YOR335C_S917	YOR335C	ALA1	S917	S	917	1	11.105030448269543	2.77394869223729e-68	WT	WT.88_1	1
YOR340C_S265	YOR340C	RPA43	S265	S	265	0.999999701976776	18.064512152913153	5.69129166307446e-88	WT	WT.88_1	3
YOR340C_S262	YOR340C	RPA43	S262	S	262	0.97455096244812	17.37020593510144	5.69129166307446e-88	WT	WT.88_1	2
YOR340C_S263	YOR340C	RPA43	S263	S	263	0.997505366802216	16.67613253731767	5.69129166307446e-88	WT	WT.88_1	1
YOR343W-A_Y85	YOR343W-A	TY2A-OR2	Y85	Y	85	0.999999940395355	17.516115449309783	1.06366654477932e-66	WT	WT.88_1	1
YOR343W-A_S76	YOR343W-A	TY2A-OR2	S76	S	76	0.999999761581421	19.16149969665146	1.06366654477932e-66	WT	WT.88_1	1
YOR343W-A_S71	YOR343W-A	TY2A-OR2	S71	S	71	0.999938905239105	19.56166735982219	1.06366654477932e-66	WT	WT.88_1	2
YOR343W-A_S424	YOR343W-A	TY2A-OR2	S424	S	424	0.998699069023132	12.420990192397117	1.06366654477932e-66	WT	WT.88_1	1
YOR343W-A_Y18	YOR343W-A	TY2A-OR2	Y18	Y	18	1	16.406430285090988	1.06366654477932e-66	WT	WT.88_1	6
YOR343W-A_S16	YOR343W-A	TY2A-OR2	S16	S	16	0.999740064144135	15.043716040119955	1.06366654477932e-66	WT	WT.88_1	2
YOR343W-A_S20	YOR343W-A	TY2A-OR2	S20	S	20	0.923590302467346	11.735136066519882	1.06366654477932e-66	WT	WT.88_1	1
YOR343W-A_S3	YOR343W-A	TY2A-OR2	S3	S	3	1	14.54093155468676	1.06366654477932e-66	WT	WT.88_1	1
YOR343W-A_Y422	YOR343W-A	TY2A-OR2	Y422	Y	422	0.999999701976776	12.420990192397117	1.06366654477932e-66	WT	WT.88_1	1
YOR344C_T237	YOR344C	TYE7	T237	T	237	0.999700009822845	15.674513236569435	1.54908103901512e-71	WT	WT.88_1	1
YOR344C_T233	YOR344C	TYE7	T233	T	233	0.958413004875183	15.674513236569435	1.54908103901512e-71	WT	WT.88_1	1
YOR352W_T6	YOR352W	YOR352W	T6	T	6	1	17.380927026133175	1.5820600254917296e-94	WT	WT.88_1	2
YOR352W_S109	YOR352W	YOR352W	S109	S	109	0.976627945899963	16.119876824866306	1.5820600254917296e-94	WT	WT.88_1	1
YOR352W_S105	YOR352W	YOR352W	S105	S	105	0.999999701976776	16.220175661642173	1.5820600254917296e-94	WT	WT.88_1	2
YOR352W_S104	YOR352W	YOR352W	S104	S	104	0.99970155954361	12.32392674049433	1.5820600254917296e-94	WT	WT.88_1	1
YOR352W_S2	YOR352W	YOR352W	S2	S	2	1	16.515476309061224	1.5820600254917296e-94	WT	WT.88_1	1
YOR355W_T363	YOR355W	GDS1	T363	T	363	0.999989986419678	18.426335556984615	2.82022957756953e-81	WT	WT.88_1	5
YOR355W_S359	YOR355W	GDS1	S359	S	359	1	18.426335556984615	2.82022957756953e-81	WT	WT.88_1	5
YOR359W_S319	YOR359W	VTS1	S319	S	319	1	20.141744037114567	4.71514830537458e-113	WT	WT.88_1	1
YOR359W_S311	YOR359W	VTS1	S311	S	311	0.99999874830246	20.148626313432946	4.71514830537458e-113	WT	WT.88_1	2
YOR359W_S30	YOR359W	VTS1	S30	S	30	0.999978005886078	11.921399402293735	4.71514830537458e-113	WT	WT.88_1	1
YOR359W_S33	YOR359W	VTS1	S33	S	33	0.96514904499054	11.921399402293735	4.71514830537458e-113	WT	WT.88_1	1
YOR359W_S149	YOR359W	VTS1	S149	S	149	0.999984562397003	13.336043560548884	4.71514830537458e-113	WT	WT.88_1	1
YOR369C_S2	YOR369C	RPS12	S2	S	2	1	15.952398419277598	1.07230658026057e-80	WT	WT.88_1	3
YOR369C_T14	YOR369C	RPS12	T14	T	14	0.999999105930328	12.637835299340324	1.07230658026057e-80	WT	WT.88_1	2
YOR370C_S9	YOR370C	MRS6	S9	S	9	1	17.1991827575978	4.11746359682142e-80	WT	WT.88_1	4
YOR370C_S3	YOR370C	MRS6	S3	S	3	1	17.1991827575978	4.11746359682142e-80	WT	WT.88_1	4
YOR371C_S696	YOR371C	GPB1	S696	S	696	0.999993205070496	16.244048652285183	1.06957450465366e-122	WT	WT.88_1	2
YOR371C_T695	YOR371C	GPB1	T695	T	695	0.999903917312622	16.244048652285183	1.06957450465366e-122	WT	WT.88_1	2
YOR371C_T700	YOR371C	GPB1	T700	T	700	0.999995410442352	14.592695631181629	1.06957450465366e-122	WT	WT.88_1	1
YOR371C_Y508	YOR371C	GPB1	Y508	Y	508	0.982793927192688	15.28789024355762	1.06957450465366e-122	WT	WT.88_1	1
YOR371C_S502	YOR371C	GPB1	S502	S	502	0.966210544109344	15.28789024355762	1.06957450465366e-122	WT	WT.88_1	1
YOR373W_S192	YOR373W	NUD1	S192	S	192	0.999983429908752	15.326734394484951	9.23823920736747e-76	WT	WT.88_1	1
YOR373W_S189	YOR373W	NUD1	S189	S	189	1	15.326734394484951	9.23823920736747e-76	WT	WT.88_1	1
YOR373W_T147	YOR373W	NUD1	T147	T	147	1	12.183342504895812	9.23823920736747e-76	WT	WT.88_1	1
YOR373W_S140	YOR373W	NUD1	S140	S	140	1	12.183342504895812	9.23823920736747e-76	WT	WT.88_1	1
YOR373W_T392	YOR373W	NUD1	T392	T	392	0.999994397163391	11.333884747795327	9.23823920736747e-76	WT	WT.88_1	1
YOR373W_T388	YOR373W	NUD1	T388	T	388	0.999999165534973	11.333884747795327	9.23823920736747e-76	WT	WT.88_1	1
YOR373W_S21	YOR373W	NUD1	S21	S	21	0.999656200408936	16.096737105183376	9.23823920736747e-76	WT	WT.88_1	1
YOR373W_S12	YOR373W	NUD1	S12	S	12	0.993250727653503	16.096737105183376	9.23823920736747e-76	WT	WT.88_1	1
YOR375C_S381	YOR375C	GDH1	S381	S	381	0.999989092350006	11.545234503703114	1.5617384577335296e-75	WT	WT.88_1	1
YPL008W_S86	YPL008W	CHL1	S86	S	86	0.997932910919189	13.683418212761628	2.6073515681625e-38	WT	WT.88_1	2
YPL008W_S82	YPL008W	CHL1	S82	S	82	0.999826669692993	13.683418212761628	2.6073515681625e-38	WT	WT.88_1	2
YPL009C_S802	YPL009C	RQC2	S802	S	802	1	15.00864741641772	2.990907227191079e-84	WT	WT.88_1	2
YPL009C_S798	YPL009C	RQC2	S798	S	798	0.999976396560669	15.00864741641772	2.990907227191079e-84	WT	WT.88_1	2
YPL012W_S1067	YPL012W	RRP12	S1067	S	1067	1	19.749756107318863	1.38257167310972e-76	WT	WT.88_1	3
YPL012W_S1059	YPL012W	RRP12	S1059	S	1059	0.999965608119965	19.689748408099774	1.38257167310972e-76	WT	WT.88_1	2
YPL012W_Y1057	YPL012W	RRP12	Y1057	Y	1057	0.999999701976776	16.52655880389345	1.38257167310972e-76	WT	WT.88_1	2
YPL012W_S1050	YPL012W	RRP12	S1050	S	1050	0.982115924358368	15.835825489219465	1.38257167310972e-76	WT	WT.88_1	1
YPL014W_S106	YPL014W	YPL014W	S106	S	106	0.877346992492676	11.563867823263212	6.040421173306079e-60	WT	WT.88_1	1
YPL014W_S107	YPL014W	YPL014W	S107	S	107	0.958606123924255	11.563867823263212	6.040421173306079e-60	WT	WT.88_1	1
YPL014W_T219	YPL014W	YPL014W	T219	T	219	0.794272303581238	11.65348763175979	6.040421173306079e-60	WT	WT.88_1	1
YPL014W_S217	YPL014W	YPL014W	S217	S	217	0.821337997913361	11.65348763175979	6.040421173306079e-60	WT	WT.88_1	1
YPL015C_S340	YPL015C	HST2	S340	S	340	1	16.15180568365462	1.43157096435484e-79	WT	WT.88_1	2
YPL016W_S160	YPL016W	SWI1	S160	S	160	0.999999165534973	15.97650001136044	2.2320081449155e-73	WT	WT.88_1	2
YPL016W_T154	YPL016W	SWI1	T154	T	154	0.971421599388123	14.175094201570356	2.2320081449155e-73	WT	WT.88_1	1
YPL016W_Y147	YPL016W	SWI1	Y147	Y	147	0.999999821186066	15.97650001136044	2.2320081449155e-73	WT	WT.88_1	2
YPL019C_S622	YPL019C	VTC3	S622	S	622	1	16.90337256985929	1.05292931242567e-94	WT	WT.88_1	1
YPL019C_S621	YPL019C	VTC3	S621	S	621	1	16.90337256985929	1.05292931242567e-94	WT	WT.88_1	1
YPL019C_S592	YPL019C	VTC3	S592	S	592	1	16.301936945620533	1.05292931242567e-94	WT	WT.88_1	2
YPL019C_S589	YPL019C	VTC3	S589	S	589	1	16.301936945620533	1.05292931242567e-94	WT	WT.88_1	2
YPL020C_S183	YPL020C	ULP1	S183	S	183	0.987531185150146	15.784777671691923	1.43610189067381e-93	WT	WT.88_1	1
YPL020C_T179	YPL020C	ULP1	T179	T	179	0.999994933605194	15.784777671691923	1.43610189067381e-93	WT	WT.88_1	1
YPL020C_S25	YPL020C	ULP1	S25	S	25	0.943674147129059	11.377212343376476	1.43610189067381e-93	WT	WT.88_1	1
YPL020C_S21	YPL020C	ULP1	S21	S	21	0.991077959537506	11.377212343376476	1.43610189067381e-93	WT	WT.88_1	1
YPL022W_Y6	YPL022W	RAD1	Y6	Y	6	0.999931037425995	13.04495461497906	1.51817747672466e-41	WT	WT.88_1	1
YPL022W_T1072	YPL022W	RAD1	T1072	T	1072	1	14.157481931585632	1.51817747672466e-41	WT	WT.88_1	1
YPL022W_S1071	YPL022W	RAD1	S1071	S	1071	1	14.157481931585632	1.51817747672466e-41	WT	WT.88_1	1
YPL023C_S362	YPL023C	MET12	S362	S	362	1	18.482982053250492	7.47411834141171e-80	WT	WT.88_1	4
YPL023C_S359	YPL023C	MET12	S359	S	359	1	18.33485561997223	7.47411834141171e-80	WT	WT.88_1	4
YPL023C_S358	YPL023C	MET12	S358	S	358	1	18.09101423885651	7.47411834141171e-80	WT	WT.88_1	3
YPL030W_S94	YPL030W	TRM44	S94	S	94	1	16.88528013288969	0.00215710150710802	WT	WT.88_1	1
YPL030W_S87	YPL030W	TRM44	S87	S	87	1	16.88528013288969	0.00215710150710802	WT	WT.88_1	1
YPL032C_S777	YPL032C	SVL3	S777	S	777	0.863659799098969	13.753187689685005	1.1085047132085595e-75	WT	WT.88_1	1
YPL032C_S775	YPL032C	SVL3	S775	S	775	0.936669170856476	13.753187689685005	1.1085047132085595e-75	WT	WT.88_1	1
YPL032C_S492	YPL032C	SVL3	S492	S	492	0.984338700771332	13.471784567797812	1.1085047132085595e-75	WT	WT.88_1	1
YPL032C_S491	YPL032C	SVL3	S491	S	491	0.963405847549438	13.471784567797812	1.1085047132085595e-75	WT	WT.88_1	1
YPL032C_S551	YPL032C	SVL3	S551	S	551	1	15.19737461183538	1.1085047132085595e-75	WT	WT.88_1	2
YPL032C_S714	YPL032C	SVL3	S714	S	714	0.993094027042389	15.92392666165292	1.1085047132085595e-75	WT	WT.88_1	1
YPL032C_S715	YPL032C	SVL3	S715	S	715	0.959075033664703	15.92392666165292	1.1085047132085595e-75	WT	WT.88_1	1
YPL032C_S545	YPL032C	SVL3	S545	S	545	1	12.642033637651725	1.1085047132085595e-75	WT	WT.88_1	1
YPL032C_S646	YPL032C	SVL3	S646	S	646	0.922810077667236	11.148162542962904	1.1085047132085595e-75	WT	WT.88_1	1
YPL032C_S667	YPL032C	SVL3	S667	S	667	0.998214483261108	13.89820357523647	1.1085047132085595e-75	WT	WT.88_1	1
YPL032C_S662	YPL032C	SVL3	S662	S	662	0.999952852725983	13.89820357523647	1.1085047132085595e-75	WT	WT.88_1	1
YPL036W_T941	YPL036W	PMA2	T941	T	941	1	20.97211986524242	3.8101786809027796e-109	WT	WT.88_1	3
YPL036W_S940	YPL036W	PMA2	S940	S	940	1	20.97211986524242	3.8101786809027796e-109	WT	WT.88_1	3
YPL043W_S247	YPL043W	NOP4	S247	S	247	1	15.32201217109284	2.16080830739983e-12	WT	WT.88_1	2
YPL049C_S142	YPL049C	DIG1	S142	S	142	1	15.22809469131597	4.4063702760055294e-100	WT	WT.88_1	1
YPL049C_S55	YPL049C	DIG1	S55	S	55	1	18.35035872447972	4.4063702760055294e-100	WT	WT.88_1	3
YPL049C_S45	YPL049C	DIG1	S45	S	45	1	18.543388974366508	4.4063702760055294e-100	WT	WT.88_1	3
YPL049C_S50	YPL049C	DIG1	S50	S	50	1	17.67616338635972	4.4063702760055294e-100	WT	WT.88_1	3
YPL049C_S129	YPL049C	DIG1	S129	S	129	0.999397754669189	18.92645137470706	4.4063702760055294e-100	WT	WT.88_1	5
YPL049C_S126	YPL049C	DIG1	S126	S	126	0.999931693077087	17.973858322280044	4.4063702760055294e-100	WT	WT.88_1	3
YPL049C_S127	YPL049C	DIG1	S127	S	127	0.97332501411438	17.877433552003712	4.4063702760055294e-100	WT	WT.88_1	2
YPL049C_S339	YPL049C	DIG1	S339	S	339	0.990741670131683	11.991901038562126	4.4063702760055294e-100	WT	WT.88_1	1
YPL049C_S294	YPL049C	DIG1	S294	S	294	0.999664425849915	13.930681282033298	4.4063702760055294e-100	WT	WT.88_1	2
YPL049C_S293	YPL049C	DIG1	S293	S	293	0.999479830265045	13.930681282033298	4.4063702760055294e-100	WT	WT.88_1	2
YPL049C_S275	YPL049C	DIG1	S275	S	275	0.999931752681732	16.187366191117366	4.4063702760055294e-100	WT	WT.88_1	1
YPL049C_S272	YPL049C	DIG1	S272	S	272	0.999960601329803	16.187366191117366	4.4063702760055294e-100	WT	WT.88_1	1
YPL049C_S330	YPL049C	DIG1	S330	S	330	1	9.885715941547632	4.4063702760055294e-100	WT	WT.88_1	1
YPL049C_T333	YPL049C	DIG1	T333	T	333	1	9.885715941547632	4.4063702760055294e-100	WT	WT.88_1	1
YPL054W_S30	YPL054W	LEE1	S30	S	30	1	13.828289612326314	1.13086060271203e-32	WT	WT.88_1	1
YPL054W_S23	YPL054W	LEE1	S23	S	23	1	13.828289612326314	1.13086060271203e-32	WT	WT.88_1	1
YPL054W_S21	YPL054W	LEE1	S21	S	21	1	13.828289612326314	1.13086060271203e-32	WT	WT.88_1	1
YPL055C_S232	YPL055C	LGE1	S232	S	232	0.99899423122406	10.972073518649204	7.73957978424343e-27	WT	WT.88_1	2
YPL058C_S56	YPL058C	PDR12	S56	S	56	1	17.07570127899284	4.7956654355513295e-84	WT	WT.88_1	3
YPL058C_S52	YPL058C	PDR12	S52	S	52	1	17.07570127899284	4.7956654355513295e-84	WT	WT.88_1	3
YPL058C_S66	YPL058C	PDR12	S66	S	66	1	14.685005752125312	4.7956654355513295e-84	WT	WT.88_1	1
YPL070W_S526	YPL070W	MUK1	S526	S	526	1	18.217265159025	7.256371542180409e-92	WT	WT.88_1	3
YPL070W_S523	YPL070W	MUK1	S523	S	523	0.999358594417572	18.217265159025	7.256371542180409e-92	WT	WT.88_1	3
YPL070W_S176	YPL070W	MUK1	S176	S	176	1	14.341999638776606	7.256371542180409e-92	WT	WT.88_1	1
YPL070W_S173	YPL070W	MUK1	S173	S	173	0.99956077337265	14.341999638776606	7.256371542180409e-92	WT	WT.88_1	1
YPL074W_S278	YPL074W	YTA6	S278	S	278	1	14.017817335892143	4.4249129014444e-64	WT	WT.88_1	1
YPL074W_S285	YPL074W	YTA6	S285	S	285	0.997846245765686	14.017817335892143	4.4249129014444e-64	WT	WT.88_1	1
YPL074W_S420	YPL074W	YTA6	S420	S	420	0.835258781909943	13.483715946985397	4.4249129014444e-64	WT	WT.88_1	1
YPL074W_T424	YPL074W	YTA6	T424	T	424	0.98236745595932	13.483715946985397	4.4249129014444e-64	WT	WT.88_1	1
YPL075W_T474	YPL075W	GCR1	T474	T	474	0.986153602600098	14.096841201199018	8.751293545778409e-70	WT	WT.88_1	1
YPL075W_T477	YPL075W	GCR1	T477	T	477	0.756353318691254	14.096841201199018	8.751293545778409e-70	WT	WT.88_1	1
YPL075W_S463	YPL075W	GCR1	S463	S	463	0.995194673538208	12.118241844479163	8.751293545778409e-70	WT	WT.88_1	1
YPL075W_S462	YPL075W	GCR1	S462	S	462	0.960339784622192	12.118241844479163	8.751293545778409e-70	WT	WT.88_1	1
YPL075W_S424	YPL075W	GCR1	S424	S	424	0.984039962291718	14.303532328692592	8.751293545778409e-70	WT	WT.88_1	1
YPL075W_S427	YPL075W	GCR1	S427	S	427	0.988888263702393	14.303532328692592	8.751293545778409e-70	WT	WT.88_1	1
YPL075W_S516	YPL075W	GCR1	S516	S	516	0.923803627490997	10.05984839877292	8.751293545778409e-70	WT	WT.88_1	1
YPL075W_S513	YPL075W	GCR1	S513	S	513	0.967866122722626	10.05984839877292	8.751293545778409e-70	WT	WT.88_1	1
YPL077C_S192	YPL077C	YPL077C	S192	S	192	0.998463332653046	19.568577541697373	5.264425440116799e-95	WT	WT.88_1	3
YPL077C_T190	YPL077C	YPL077C	T190	T	190	0.998156845569611	19.55521191793785	5.264425440116799e-95	WT	WT.88_1	2
YPL077C_T188	YPL077C	YPL077C	T188	T	188	0.997492074966431	19.49517482298566	5.264425440116799e-95	WT	WT.88_1	1
YPL077C_T182	YPL077C	YPL077C	T182	T	182	0.999586641788483	19.49517482298566	5.264425440116799e-95	WT	WT.88_1	1
YPL077C_T194	YPL077C	YPL077C	T194	T	194	0.987757205963135	12.80780684115788	5.264425440116799e-95	WT	WT.88_1	1
YPL077C_S210	YPL077C	YPL077C	S210	S	210	0.961363255977631	22.270376089635384	5.264425440116799e-95	WT	WT.88_1	1
YPL077C_S209	YPL077C	YPL077C	S209	S	209	0.935284852981567	22.270376089635384	5.264425440116799e-95	WT	WT.88_1	1
YPL081W_S184	YPL081W	RPS9A	S184	S	184	1	11.717200727666189	1.9400561046228794e-42	WT	WT.88_1	1
YPL085W_S1617	YPL085W	SEC16	S1617	S	1617	1	19.62079751164988	3.619295194874689e-139	WT	WT.88_1	5
YPL085W_S1614	YPL085W	SEC16	S1614	S	1614	1	19.943362464028475	3.619295194874689e-139	WT	WT.88_1	8
YPL085W_S1611	YPL085W	SEC16	S1611	S	1611	1	18.938371752869102	3.619295194874689e-139	WT	WT.88_1	4
YPL085W_T1615	YPL085W	SEC16	T1615	T	1615	1	17.055361388356868	3.619295194874689e-139	WT	WT.88_1	3
YPL085W_S1603	YPL085W	SEC16	S1603	S	1603	0.999968409538269	16.455378814795804	3.619295194874689e-139	WT	WT.88_1	3
YPL085W_S806	YPL085W	SEC16	S806	S	806	0.959266245365143	14.15609439267138	3.619295194874689e-139	WT	WT.88_1	1
YPL085W_S1582	YPL085W	SEC16	S1582	S	1582	1	16.517580266253592	3.619295194874689e-139	WT	WT.88_1	2
YPL085W_S1576	YPL085W	SEC16	S1576	S	1576	0.999690353870392	14.01870250357636	3.619295194874689e-139	WT	WT.88_1	1
YPL085W_S1578	YPL085W	SEC16	S1578	S	1578	0.99995481967926	16.952943865307912	3.619295194874689e-139	WT	WT.88_1	4
YPL085W_S2144	YPL085W	SEC16	S2144	S	2144	0.999961495399475	18.0279620400484	3.619295194874689e-139	WT	WT.88_1	4
YPL085W_T2132	YPL085W	SEC16	T2132	T	2132	0.943123996257782	14.431312336231509	3.619295194874689e-139	WT	WT.88_1	1
YPL085W_S2139	YPL085W	SEC16	S2139	S	2139	1	17.46778630349033	3.619295194874689e-139	WT	WT.88_1	2
YPL085W_S706	YPL085W	SEC16	S706	S	706	1	16.446469797340253	3.619295194874689e-139	WT	WT.88_1	2
YPL085W_S704	YPL085W	SEC16	S704	S	704	1	16.446469797340253	3.619295194874689e-139	WT	WT.88_1	2
YPL085W_S1637	YPL085W	SEC16	S1637	S	1637	0.999741315841675	17.502174454078492	3.619295194874689e-139	WT	WT.88_1	2
YPL085W_S1634	YPL085W	SEC16	S1634	S	1634	0.998874425888062	17.502174454078492	3.619295194874689e-139	WT	WT.88_1	2
YPL085W_S1641	YPL085W	SEC16	S1641	S	1641	0.999315142631531	15.275552127523468	3.619295194874689e-139	WT	WT.88_1	1
YPL085W_Y1640	YPL085W	SEC16	Y1640	Y	1640	0.99999988079071	15.275552127523468	3.619295194874689e-139	WT	WT.88_1	1
YPL085W_S1643	YPL085W	SEC16	S1643	S	1643	0.997683346271515	16.99829640497071	3.619295194874689e-139	WT	WT.88_1	2
YPL085W_S2128	YPL085W	SEC16	S2128	S	2128	0.948017597198486	14.661615034366136	3.619295194874689e-139	WT	WT.88_1	1
YPL085W_Y1561	YPL085W	SEC16	Y1561	Y	1561	0.988080561161041	14.108200801770952	3.619295194874689e-139	WT	WT.88_1	1
YPL085W_S1515	YPL085W	SEC16	S1515	S	1515	1	19.61038541432316	3.619295194874689e-139	WT	WT.88_1	2
YPL085W_S1511	YPL085W	SEC16	S1511	S	1511	1	19.589549250912313	3.619295194874689e-139	WT	WT.88_1	1
YPL085W_S768	YPL085W	SEC16	S768	S	768	0.999751627445221	15.271667871332	3.619295194874689e-139	WT	WT.88_1	2
YPL085W_S762	YPL085W	SEC16	S762	S	762	0.999999761581421	17.0816578349889	3.619295194874689e-139	WT	WT.88_1	6
YPL085W_S766	YPL085W	SEC16	S766	S	766	0.952771246433258	11.03779276850402	3.619295194874689e-139	WT	WT.88_1	1
YPL085W_S765	YPL085W	SEC16	S765	S	765	0.980770230293274	16.513569944213316	3.619295194874689e-139	WT	WT.88_1	6
YPL085W_S759	YPL085W	SEC16	S759	S	759	1	16.712096331137538	3.619295194874689e-139	WT	WT.88_1	4
YPL085W_S607	YPL085W	SEC16	S607	S	607	1	17.7925680213225	3.619295194874689e-139	WT	WT.88_1	1
YPL085W_T595	YPL085W	SEC16	T595	T	595	0.999999821186066	17.7925680213225	3.619295194874689e-139	WT	WT.88_1	1
YPL085W_S841	YPL085W	SEC16	S841	S	841	1	18.398636406304657	3.619295194874689e-139	WT	WT.88_1	3
YPL085W_S843	YPL085W	SEC16	S843	S	843	0.887464106082916	16.825755387400413	3.619295194874689e-139	WT	WT.88_1	1
YPL085W_S840	YPL085W	SEC16	S840	S	840	0.999874174594879	17.70777967462634	3.619295194874689e-139	WT	WT.88_1	1
YPL085W_T846	YPL085W	SEC16	T846	T	846	0.833423674106598	13.904614608187448	3.619295194874689e-139	WT	WT.88_1	1
YPL085W_S678	YPL085W	SEC16	S678	S	678	1	15.967655107313009	3.619295194874689e-139	WT	WT.88_1	2
YPL085W_S681	YPL085W	SEC16	S681	S	681	1	16.099744794424197	3.619295194874689e-139	WT	WT.88_1	3
YPL085W_S674	YPL085W	SEC16	S674	S	674	1	16.823683734371173	3.619295194874689e-139	WT	WT.88_1	5
YPL085W_S666	YPL085W	SEC16	S666	S	666	0.995573222637177	15.659280024825527	3.619295194874689e-139	WT	WT.88_1	3
YPL085W_S663	YPL085W	SEC16	S663	S	663	0.999999463558197	16.95364775887737	3.619295194874689e-139	WT	WT.88_1	3
YPL085W_S660	YPL085W	SEC16	S660	S	660	1	17.33061623360779	3.619295194874689e-139	WT	WT.88_1	3
YPL085W_S665	YPL085W	SEC16	S665	S	665	0.995862603187561	10.759160767628622	3.619295194874689e-139	WT	WT.88_1	1
YPL085W_S1602	YPL085W	SEC16	S1602	S	1602	0.999960243701935	16.455378814795804	3.619295194874689e-139	WT	WT.88_1	3
YPL085W_T828	YPL085W	SEC16	T828	T	828	1	13.680147133722803	3.619295194874689e-139	WT	WT.88_1	1
YPL085W_S824	YPL085W	SEC16	S824	S	824	1	13.680147133722803	3.619295194874689e-139	WT	WT.88_1	1
YPL085W_S483	YPL085W	SEC16	S483	S	483	1	10.825841596692284	3.619295194874689e-139	WT	WT.88_1	1
YPL085W_S472	YPL085W	SEC16	S472	S	472	1	10.825841596692284	3.619295194874689e-139	WT	WT.88_1	1
YPL085W_S1992	YPL085W	SEC16	S1992	S	1992	0.971853494644165	16.420588930403444	3.619295194874689e-139	WT	WT.88_1	1
YPL085W_S1986	YPL085W	SEC16	S1986	S	1986	1	16.420588930403444	3.619295194874689e-139	WT	WT.88_1	1
YPL085W_S55	YPL085W	SEC16	S55	S	55	0.764717161655426	13.920038883016575	3.619295194874689e-139	WT	WT.88_1	1
YPL085W_T53	YPL085W	SEC16	T53	T	53	0.786575019359589	13.920038883016575	3.619295194874689e-139	WT	WT.88_1	1
YPL085W_S1770	YPL085W	SEC16	S1770	S	1770	0.999999344348907	13.77440407834882	3.619295194874689e-139	WT	WT.88_1	1
YPL085W_S1769	YPL085W	SEC16	S1769	S	1769	0.999338328838348	13.77440407834882	3.619295194874689e-139	WT	WT.88_1	1
YPL085W_S313	YPL085W	SEC16	S313	S	313	0.99999988079071	13.769229023476845	3.619295194874689e-139	WT	WT.88_1	1
YPL085W_T304	YPL085W	SEC16	T304	T	304	0.797377526760101	13.769229023476845	3.619295194874689e-139	WT	WT.88_1	1
YPL089C_S230	YPL089C	RLM1	S230	S	230	0.998805940151215	14.512602619410483	1.61371969024332e-82	WT	WT.88_1	1
YPL089C_S229	YPL089C	RLM1	S229	S	229	0.997893393039703	14.512602619410483	1.61371969024332e-82	WT	WT.88_1	1
YPL089C_S120	YPL089C	RLM1	S120	S	120	1	12.766546145914369	1.61371969024332e-82	WT	WT.88_1	2
YPL089C_S377	YPL089C	RLM1	S377	S	377	1	15.430787577719158	1.61371969024332e-82	WT	WT.88_1	1
YPL089C_S374	YPL089C	RLM1	S374	S	374	0.999999761581421	15.705326637014492	1.61371969024332e-82	WT	WT.88_1	2
YPL089C_S379	YPL089C	RLM1	S379	S	379	0.986203014850616	13.176550101103649	1.61371969024332e-82	WT	WT.88_1	1
YPL092W_S450	YPL092W	SSU1	S450	S	450	0.991719424724579	12.774022990190218	1.4612372831953e-63	WT	WT.88_1	1
YPL092W_S448	YPL092W	SSU1	S448	S	448	0.995700597763062	12.774022990190218	1.4612372831953e-63	WT	WT.88_1	1
YPL092W_Y439	YPL092W	SSU1	Y439	Y	439	0.999459028244019	12.774022990190218	1.4612372831953e-63	WT	WT.88_1	1
YPL105C_S29	YPL105C	SYH1	S29	S	29	0.999998033046722	17.999930092081676	9.3323124088317e-123	WT	WT.88_1	3
YPL105C_S27	YPL105C	SYH1	S27	S	27	0.99999588727951	19.711186996562137	9.3323124088317e-123	WT	WT.88_1	3
YPL105C_T31	YPL105C	SYH1	T31	T	31	0.999904453754425	19.819105013573942	9.3323124088317e-123	WT	WT.88_1	2
YPL105C_T350	YPL105C	SYH1	T350	T	350	1	15.82781805294358	9.3323124088317e-123	WT	WT.88_1	4
YPL105C_S347	YPL105C	SYH1	S347	S	347	0.99997341632843	15.82781805294358	9.3323124088317e-123	WT	WT.88_1	4
YPL105C_T677	YPL105C	SYH1	T677	T	677	0.98960667848587	14.957766783463184	9.3323124088317e-123	WT	WT.88_1	1
YPL105C_S676	YPL105C	SYH1	S676	S	676	0.989377081394196	14.957766783463184	9.3323124088317e-123	WT	WT.88_1	1
YPL106C_T134	YPL106C	SSE1	T134	T	134	1	15.79778604621646	4.43161622911866e-81	WT	WT.88_1	1
YPL106C_T129	YPL106C	SSE1	T129	T	129	1	15.79778604621646	4.43161622911866e-81	WT	WT.88_1	1
YPL110C_S254	YPL110C	GDE1	S254	S	254	0.87943297624588	11.48158953828164	7.199472225828369e-18	WT	WT.88_1	1
YPL112C_S63	YPL112C	PEX25	S63	S	63	1	16.280363813328584	3.39116862641662e-102	WT	WT.88_1	3
YPL112C_S58	YPL112C	PEX25	S58	S	58	0.999936878681183	15.539589274806646	3.39116862641662e-102	WT	WT.88_1	2
YPL112C_T53	YPL112C	PEX25	T53	T	53	0.829028487205505	14.964130064940823	3.39116862641662e-102	WT	WT.88_1	1
YPL112C_S304	YPL112C	PEX25	S304	S	304	0.999773621559143	11.092016089570349	3.39116862641662e-102	WT	WT.88_1	1
YPL112C_S289	YPL112C	PEX25	S289	S	289	1	11.092016089570349	3.39116862641662e-102	WT	WT.88_1	1
YPL115C_S309	YPL115C	BEM3	S309	S	309	0.999967575073242	16.863293175613254	1.0713811314188697e-95	WT	WT.88_1	3
YPL115C_S306	YPL115C	BEM3	S306	S	306	0.999999821186066	16.863293175613254	1.0713811314188697e-95	WT	WT.88_1	3
YPL115C_T299	YPL115C	BEM3	T299	T	299	0.999998390674591	14.480752912707343	1.0713811314188697e-95	WT	WT.88_1	1
YPL115C_T301	YPL115C	BEM3	T301	T	301	0.852256238460541	14.531045209512865	1.0713811314188697e-95	WT	WT.88_1	1
YPL115C_S229	YPL115C	BEM3	S229	S	229	0.997794449329376	13.756702867232075	1.0713811314188697e-95	WT	WT.88_1	1
YPL115C_S206	YPL115C	BEM3	S206	S	206	1	18.53848464842312	1.0713811314188697e-95	WT	WT.88_1	6
YPL115C_S195	YPL115C	BEM3	S195	S	195	0.965580761432648	17.815580737543996	1.0713811314188697e-95	WT	WT.88_1	2
YPL115C_S210	YPL115C	BEM3	S210	S	210	1	17.856606061591908	1.0713811314188697e-95	WT	WT.88_1	4
YPL115C_T197	YPL115C	BEM3	T197	T	197	0.772408664226532	15.085591080386834	1.0713811314188697e-95	WT	WT.88_1	1
YPL115C_T214	YPL115C	BEM3	T214	T	214	0.995583117008209	14.56704458787145	1.0713811314188697e-95	WT	WT.88_1	1
YPL115C_S391	YPL115C	BEM3	S391	S	391	0.973868370056152	14.072925107549764	1.0713811314188697e-95	WT	WT.88_1	2
YPL115C_T388	YPL115C	BEM3	T388	T	388	0.999839425086975	15.315922670005769	1.0713811314188697e-95	WT	WT.88_1	4
YPL115C_S396	YPL115C	BEM3	S396	S	396	0.999519824981689	14.77629122221516	1.0713811314188697e-95	WT	WT.88_1	3
YPL115C_S392	YPL115C	BEM3	S392	S	392	0.973868370056152	14.407952752117149	1.0713811314188697e-95	WT	WT.88_1	3
YPL115C_T491	YPL115C	BEM3	T491	T	491	0.985083639621735	13.369276803373516	1.0713811314188697e-95	WT	WT.88_1	1
YPL115C_S490	YPL115C	BEM3	S490	S	490	0.800167262554169	13.369276803373516	1.0713811314188697e-95	WT	WT.88_1	1
YPL115C_S181	YPL115C	BEM3	S181	S	181	0.997785747051239	17.021790993160042	1.0713811314188697e-95	WT	WT.88_1	2
YPL115C_S185	YPL115C	BEM3	S185	S	185	0.998781025409698	17.021790993160042	1.0713811314188697e-95	WT	WT.88_1	2
YPL115C_S494	YPL115C	BEM3	S494	S	494	0.998309791088104	13.369276803373516	1.0713811314188697e-95	WT	WT.88_1	1
YPL115C_S222	YPL115C	BEM3	S222	S	222	0.997794449329376	13.756702867232075	1.0713811314188697e-95	WT	WT.88_1	1
YPL115C_S327	YPL115C	BEM3	S327	S	327	1	13.655682974287457	1.0713811314188697e-95	WT	WT.88_1	2
YPL115C_S324	YPL115C	BEM3	S324	S	324	1	13.655682974287457	1.0713811314188697e-95	WT	WT.88_1	2
YPL116W_S583	YPL116W	HOS3	S583	S	583	0.999953508377075	11.249566217235026	2.2716771178476803e-58	WT	WT.88_1	1
YPL116W_S582	YPL116W	HOS3	S582	S	582	0.999954044818878	11.249566217235026	2.2716771178476803e-58	WT	WT.88_1	1
YPL122C_S304	YPL122C	TFB2	S304	S	304	1	10.631217925704057	6.44318024056438e-62	WT	WT.88_1	1
YPL124W_S121	YPL124W	SPC29	S121	S	121	0.999937057495117	10.667157848328344	1.72517566793704e-116	WT	WT.88_1	1
YPL124W_S120	YPL124W	SPC29	S120	S	120	0.945667147636414	10.667157848328344	1.72517566793704e-116	WT	WT.88_1	1
YPL124W_S59	YPL124W	SPC29	S59	S	59	1	18.25667160477333	1.72517566793704e-116	WT	WT.88_1	3
YPL124W_S58	YPL124W	SPC29	S58	S	58	1	14.559554491498298	1.72517566793704e-116	WT	WT.88_1	1
YPL124W_S65	YPL124W	SPC29	S65	S	65	1	18.25667160477333	1.72517566793704e-116	WT	WT.88_1	3
YPL124W_S43	YPL124W	SPC29	S43	S	43	0.967080533504486	11.497189355267142	1.72517566793704e-116	WT	WT.88_1	1
YPL124W_T42	YPL124W	SPC29	T42	T	42	0.944725930690765	11.497189355267142	1.72517566793704e-116	WT	WT.88_1	1
YPL128C_S207	YPL128C	TBF1	S207	S	207	1	17.99167740462239	6.16601130470936e-124	WT	WT.88_1	1
YPL128C_T203	YPL128C	TBF1	T203	T	203	1	17.99167740462239	6.16601130470936e-124	WT	WT.88_1	1
YPL129W_T172	YPL129W	TAF14	T172	T	172	0.994767069816589	13.22233532616881	4.2608836283390497e-11	WT	WT.88_1	1
YPL129W_S171	YPL129W	TAF14	S171	S	171	0.992401242256165	13.22233532616881	4.2608836283390497e-11	WT	WT.88_1	1
YPL137C_T408	YPL137C	GIP3	T408	T	408	0.983675241470337	13.572975490708655	1.30989013916928e-76	WT	WT.88_1	1
YPL137C_T406	YPL137C	GIP3	T406	T	406	0.989207744598389	13.572975490708655	1.30989013916928e-76	WT	WT.88_1	1
YPL137C_S103	YPL137C	GIP3	S103	S	103	1	17.66031172750612	1.30989013916928e-76	WT	WT.88_1	2
YPL137C_T99	YPL137C	GIP3	T99	T	99	1	17.66031172750612	1.30989013916928e-76	WT	WT.88_1	2
YPL141C_S419	YPL141C	FRK1	S419	S	419	0.999992609024048	15.400279065578932	2.1545800519962303e-68	WT	WT.88_1	2
YPL141C_S416	YPL141C	FRK1	S416	S	416	0.999701082706451	15.400279065578932	2.1545800519962303e-68	WT	WT.88_1	2
YPL141C_S441	YPL141C	FRK1	S441	S	441	1	14.125695779912894	2.1545800519962303e-68	WT	WT.88_1	1
YPL141C_S439	YPL141C	FRK1	S439	S	439	0.99997878074646	14.125695779912894	2.1545800519962303e-68	WT	WT.88_1	1
YPL141C_S575	YPL141C	FRK1	S575	S	575	0.999996602535248	14.348744647040135	2.1545800519962303e-68	WT	WT.88_1	1
YPL141C_T578	YPL141C	FRK1	T578	T	578	1	14.348744647040135	2.1545800519962303e-68	WT	WT.88_1	1
YPL150W_S533	YPL150W	YPL150W	S533	S	533	1	16.072098129591506	2.3372252235556497e-91	WT	WT.88_1	4
YPL150W_S530	YPL150W	YPL150W	S530	S	530	0.999999940395355	16.072098129591506	2.3372252235556497e-91	WT	WT.88_1	4
YPL150W_T528	YPL150W	YPL150W	T528	T	528	0.999816536903381	12.248820159889844	2.3372252235556497e-91	WT	WT.88_1	1
YPL150W_S456	YPL150W	YPL150W	S456	S	456	1	13.369084713836148	2.3372252235556497e-91	WT	WT.88_1	2
YPL150W_S452	YPL150W	YPL150W	S452	S	452	0.999999701976776	13.369084713836148	2.3372252235556497e-91	WT	WT.88_1	2
YPL150W_S444	YPL150W	YPL150W	S444	S	444	0.964670538902283	15.027638485070456	2.3372252235556497e-91	WT	WT.88_1	2
YPL150W_S441	YPL150W	YPL150W	S441	S	441	0.999563813209534	15.223490470764736	2.3372252235556497e-91	WT	WT.88_1	3
YPL150W_T439	YPL150W	YPL150W	T439	T	439	0.924047768115997	12.24574153345551	2.3372252235556497e-91	WT	WT.88_1	1
YPL150W_S505	YPL150W	YPL150W	S505	S	505	0.826159834861755	11.74734459877582	2.3372252235556497e-91	WT	WT.88_1	1
YPL150W_S503	YPL150W	YPL150W	S503	S	503	0.826159834861755	11.74734459877582	2.3372252235556497e-91	WT	WT.88_1	1
YPL150W_S620	YPL150W	YPL150W	S620	S	620	0.979296386241913	11.08213481467677	2.3372252235556497e-91	WT	WT.88_1	1
YPL150W_S614	YPL150W	YPL150W	S614	S	614	0.978533744812012	11.08213481467677	2.3372252235556497e-91	WT	WT.88_1	1
YPL155C_T275	YPL155C	KIP2	T275	T	275	0.95604008436203	15.899339372509068	3.2737689746132797e-69	WT	WT.88_1	1
YPL155C_S271	YPL155C	KIP2	S271	S	271	0.946582198143005	15.899339372509068	3.2737689746132797e-69	WT	WT.88_1	1
YPL155C_S72	YPL155C	KIP2	S72	S	72	1	14.529494122352258	3.2737689746132797e-69	WT	WT.88_1	1
YPL155C_S69	YPL155C	KIP2	S69	S	69	0.998686194419861	14.529494122352258	3.2737689746132797e-69	WT	WT.88_1	1
YPL157W_S286	YPL157W	TGS1	S286	S	286	0.999999940395355	14.30091942854976	2.5957800590703495e-48	WT	WT.88_1	2
YPL157W_S285	YPL157W	TGS1	S285	S	285	1	14.30091942854976	2.5957800590703495e-48	WT	WT.88_1	2
YPL158C_S365	YPL158C	AIM44	S365	S	365	0.999239861965179	17.145436702490457	1.59677562766175e-87	WT	WT.88_1	3
YPL158C_S368	YPL158C	AIM44	S368	S	368	0.991865813732147	17.145436702490457	1.59677562766175e-87	WT	WT.88_1	3
YPL158C_S740	YPL158C	AIM44	S740	S	740	0.996143460273743	14.69358752228407	1.59677562766175e-87	WT	WT.88_1	2
YPL158C_S737	YPL158C	AIM44	S737	S	737	1	14.69358752228407	1.59677562766175e-87	WT	WT.88_1	2
YPL158C_S193	YPL158C	AIM44	S193	S	193	0.863071739673615	12.14319466333459	1.59677562766175e-87	WT	WT.88_1	1
YPL158C_T192	YPL158C	AIM44	T192	T	192	0.813195168972015	12.14319466333459	1.59677562766175e-87	WT	WT.88_1	1
YPL158C_S720	YPL158C	AIM44	S720	S	720	1	13.3964982740899	1.59677562766175e-87	WT	WT.88_1	1
YPL158C_S717	YPL158C	AIM44	S717	S	717	1	13.3964982740899	1.59677562766175e-87	WT	WT.88_1	1
YPL158C_S428	YPL158C	AIM44	S428	S	428	0.999997794628143	14.127237845635731	1.59677562766175e-87	WT	WT.88_1	3
YPL158C_T431	YPL158C	AIM44	T431	T	431	0.999999225139618	14.127237845635731	1.59677562766175e-87	WT	WT.88_1	3
YPL158C_S28	YPL158C	AIM44	S28	S	28	1	14.181764287319616	1.59677562766175e-87	WT	WT.88_1	1
YPL158C_S25	YPL158C	AIM44	S25	S	25	1	14.181764287319616	1.59677562766175e-87	WT	WT.88_1	1
YPL180W_S549	YPL180W	TCO89	S549	S	549	0.999997556209564	14.97231821742297	2.0064497574182395e-106	WT	WT.88_1	1
YPL180W_S546	YPL180W	TCO89	S546	S	546	1	15.333389829455593	2.0064497574182395e-106	WT	WT.88_1	2
YPL180W_S115	YPL180W	TCO89	S115	S	115	0.999995589256287	15.66419202719972	2.0064497574182395e-106	WT	WT.88_1	3
YPL180W_S107	YPL180W	TCO89	S107	S	107	1	15.626718567829856	2.0064497574182395e-106	WT	WT.88_1	3
YPL180W_S141	YPL180W	TCO89	S141	S	141	0.993761837482452	13.087402784258932	2.0064497574182395e-106	WT	WT.88_1	1
YPL180W_S138	YPL180W	TCO89	S138	S	138	0.998836994171143	13.087402784258932	2.0064497574182395e-106	WT	WT.88_1	1
YPL180W_S104	YPL180W	TCO89	S104	S	104	0.996524512767792	15.129826197753546	2.0064497574182395e-106	WT	WT.88_1	2
YPL180W_S206	YPL180W	TCO89	S206	S	206	1	12.94476590856858	2.0064497574182395e-106	WT	WT.88_1	1
YPL180W_S203	YPL180W	TCO89	S203	S	203	1	12.94476590856858	2.0064497574182395e-106	WT	WT.88_1	1
YPL180W_S43	YPL180W	TCO89	S43	S	43	1	12.627111892554082	2.0064497574182395e-106	WT	WT.88_1	1
YPL180W_S40	YPL180W	TCO89	S40	S	40	1	12.627111892554082	2.0064497574182395e-106	WT	WT.88_1	1
YPL180W_S290	YPL180W	TCO89	S290	S	290	1	15.121309439019072	2.0064497574182395e-106	WT	WT.88_1	1
YPL180W_S287	YPL180W	TCO89	S287	S	287	1	15.121309439019072	2.0064497574182395e-106	WT	WT.88_1	1
YPL180W_S84	YPL180W	TCO89	S84	S	84	0.999980866909027	14.852495148171654	2.0064497574182395e-106	WT	WT.88_1	2
YPL180W_T82	YPL180W	TCO89	T82	T	82	0.999834954738617	14.852495148171654	2.0064497574182395e-106	WT	WT.88_1	2
YPL190C_S385	YPL190C	NAB3	S385	S	385	1	23.356784312472985	1.41372506327093e-81	WT	WT.88_1	2
YPL190C_Y523	YPL190C	NAB3	Y523	Y	523	0.999998569488525	14.038943545412396	1.41372506327093e-81	WT	WT.88_1	1
YPL190C_T521	YPL190C	NAB3	T521	T	521	0.999963164329529	14.038943545412396	1.41372506327093e-81	WT	WT.88_1	1
YPL190C_T514	YPL190C	NAB3	T514	T	514	0.999997913837433	14.038943545412396	1.41372506327093e-81	WT	WT.88_1	1
YPL191C_S343	YPL191C	YPL191C	S343	S	343	1	21.79028883664639	1.54439202045062e-19	WT	WT.88_1	1
YPL191C_S342	YPL191C	YPL191C	S342	S	342	1	21.79028883664639	1.54439202045062e-19	WT	WT.88_1	1
YPL195W_S703	YPL195W	APL5	S703	S	703	0.996898412704468	16.97181062711747	3.86092552125094e-108	WT	WT.88_1	3
YPL195W_S700	YPL195W	APL5	S700	S	700	0.999999642372131	16.346137572006572	3.86092552125094e-108	WT	WT.88_1	2
YPL195W_Y704	YPL195W	APL5	Y704	Y	704	0.985886454582214	15.46497704202572	3.86092552125094e-108	WT	WT.88_1	1
YPL195W_T702	YPL195W	APL5	T702	T	702	0.955428242683411	16.508451078479556	3.86092552125094e-108	WT	WT.88_1	2
YPL195W_S773	YPL195W	APL5	S773	S	773	0.999994993209839	14.220825063689444	3.86092552125094e-108	WT	WT.88_1	3
YPL195W_S770	YPL195W	APL5	S770	S	770	0.999602198600769	14.220825063689444	3.86092552125094e-108	WT	WT.88_1	3
YPL195W_S687	YPL195W	APL5	S687	S	687	1	12.903442990866363	3.86092552125094e-108	WT	WT.88_1	1
YPL195W_S684	YPL195W	APL5	S684	S	684	1	12.903442990866363	3.86092552125094e-108	WT	WT.88_1	1
YPL198W_S11	YPL198W	RPL7B	S11	S	11	1	14.710828824297074	1.24562726734532e-40	WT	WT.88_1	3
YPL198W_T8	YPL198W	RPL7B	T8	T	8	1	13.15847855872433	1.24562726734532e-40	WT	WT.88_1	2
YPL199C_S47	YPL199C	YPL199C	S47	S	47	0.99734902381897	11.824928567197912	4.44519247742845e-23	WT	WT.88_1	1
YPL199C_S44	YPL199C	YPL199C	S44	S	44	0.928433060646057	11.824928567197912	4.44519247742845e-23	WT	WT.88_1	1
YPL209C_S38	YPL209C	IPL1	S38	S	38	1	12.522852457558445	4.22524276004215e-21	WT	WT.88_1	1
YPL209C_S36	YPL209C	IPL1	S36	S	36	1	12.522852457558445	4.22524276004215e-21	WT	WT.88_1	1
YPL209C_S50	YPL209C	IPL1	S50	S	50	1	10.496888887755937	4.22524276004215e-21	WT	WT.88_1	1
YPL209C_S46	YPL209C	IPL1	S46	S	46	1	10.496888887755937	4.22524276004215e-21	WT	WT.88_1	1
YPL210C_S333	YPL210C	SRP72	S333	S	333	0.997949600219727	14.08487332668598	5.47741122624709e-15	WT	WT.88_1	1
YPL210C_S330	YPL210C	SRP72	S330	S	330	0.997949600219727	14.08487332668598	5.47741122624709e-15	WT	WT.88_1	1
YPL217C_T423	YPL217C	BMS1	T423	T	423	1	11.331194496897435	5.34229208198979e-80	WT	WT.88_1	1
YPL217C_S420	YPL217C	BMS1	S420	S	420	1	11.331194496897435	5.34229208198979e-80	WT	WT.88_1	1
YPL217C_Y483	YPL217C	BMS1	Y483	Y	483	0.999991536140442	12.945820724357272	5.34229208198979e-80	WT	WT.88_1	1
YPL217C_S523	YPL217C	BMS1	S523	S	523	0.999999761581421	14.956259218048888	5.34229208198979e-80	WT	WT.88_1	1
YPL217C_S518	YPL217C	BMS1	S518	S	518	0.999999761581421	14.956259218048888	5.34229208198979e-80	WT	WT.88_1	1
YPL217C_T516	YPL217C	BMS1	T516	T	516	0.999999761581421	14.956259218048888	5.34229208198979e-80	WT	WT.88_1	1
YPL217C_S578	YPL217C	BMS1	S578	S	578	1	12.340588238522084	5.34229208198979e-80	WT	WT.88_1	1
YPL217C_S574	YPL217C	BMS1	S574	S	574	1	12.340588238522084	5.34229208198979e-80	WT	WT.88_1	1
YPL221W_S717	YPL221W	FLC1	S717	S	717	0.998302578926086	15.819381270539749	4.660781670564059e-97	WT	WT.88_1	1
YPL221W_S713	YPL221W	FLC1	S713	S	713	0.931576490402222	15.819381270539749	4.660781670564059e-97	WT	WT.88_1	1
YPL221W_S774	YPL221W	FLC1	S774	S	774	0.999950408935547	16.65696919221651	4.660781670564059e-97	WT	WT.88_1	3
YPL221W_S771	YPL221W	FLC1	S771	S	771	1	16.65696919221651	4.660781670564059e-97	WT	WT.88_1	3
YPL221W_S707	YPL221W	FLC1	S707	S	707	0.999172031879425	12.402263560022243	4.660781670564059e-97	WT	WT.88_1	1
YPL221W_T702	YPL221W	FLC1	T702	T	702	0.996682643890381	12.402263560022243	4.660781670564059e-97	WT	WT.88_1	1
YPL226W_S128	YPL226W	NEW1	S128	S	128	0.9998619556427	15.769451541537626	1.47383756336482e-125	WT	WT.88_1	1
YPL226W_S125	YPL226W	NEW1	S125	S	125	0.996198296546936	15.769451541537626	1.47383756336482e-125	WT	WT.88_1	1
YPL226W_T118	YPL226W	NEW1	T118	T	118	0.999904692173004	15.548697975130573	1.47383756336482e-125	WT	WT.88_1	2
YPL226W_T116	YPL226W	NEW1	T116	T	116	0.997015833854675	15.548697975130573	1.47383756336482e-125	WT	WT.88_1	2
YPL226W_S120	YPL226W	NEW1	S120	S	120	0.995412409305573	13.252516595927162	1.47383756336482e-125	WT	WT.88_1	1
YPL226W_T1191	YPL226W	NEW1	T1191	T	1191	1	17.145248399704304	1.47383756336482e-125	WT	WT.88_1	1
YPL226W_Y30	YPL226W	NEW1	Y30	Y	30	0.996756374835968	9.963515248592511	1.47383756336482e-125	WT	WT.88_1	1
YPL235W_S2	YPL235W	RVB2	S2	S	2	0.950949430465698	11.770383174046094	4.66497963515281e-27	WT	WT.88_1	1
YPL237W_S270	YPL237W	SUI3	S270	S	270	0.927412092685699	22.915427598716423	4.6788566091618485e-147	WT	WT.88_1	2
YPL237W_S267	YPL237W	SUI3	S267	S	267	0.908819317817688	22.119856663660784	4.6788566091618485e-147	WT	WT.88_1	1
YPL237W_S269	YPL237W	SUI3	S269	S	269	0.753780961036682	21.677171786746705	4.6788566091618485e-147	WT	WT.88_1	1
YPL237W_T116	YPL237W	SUI3	T116	T	116	0.946015596389771	20.618594858342497	4.6788566091618485e-147	WT	WT.88_1	1
YPL237W_S112	YPL237W	SUI3	S112	S	112	1	20.618594858342497	4.6788566091618485e-147	WT	WT.88_1	1
YPL237W_S122	YPL237W	SUI3	S122	S	122	0.830546736717224	13.826319980093912	4.6788566091618485e-147	WT	WT.88_1	1
YPL237W_S121	YPL237W	SUI3	S121	S	121	0.873170018196106	13.826319980093912	4.6788566091618485e-147	WT	WT.88_1	1
YPL237W_S3	YPL237W	SUI3	S3	S	3	1	10.978021897397234	4.6788566091618485e-147	WT	WT.88_1	1
YPL237W_S2	YPL237W	SUI3	S2	S	2	1	10.978021897397234	4.6788566091618485e-147	WT	WT.88_1	1
YPL240C_S616	YPL240C	HSP82	S616	S	616	1	12.280715635249376	8.074648133090859e-101	WT	WT.88_1	1
YPL240C_T612	YPL240C	HSP82	T612	T	612	1	12.280715635249376	8.074648133090859e-101	WT	WT.88_1	1
YPL247C_S65	YPL247C	YPL247C	S65	S	65	0.95505428314209	9.698410781556111	1.3544204931950797e-76	WT	WT.88_1	1
YPL247C_S78	YPL247C	YPL247C	S78	S	78	0.999996304512024	14.587769877823114	1.3544204931950797e-76	WT	WT.88_1	1
YPL247C_Y81	YPL247C	YPL247C	Y81	Y	81	0.998633146286011	14.587769877823114	1.3544204931950797e-76	WT	WT.88_1	1
YPL247C_S47	YPL247C	YPL247C	S47	S	47	0.952459096908569	10.651644337185443	1.3544204931950797e-76	WT	WT.88_1	1
YPL249C_S157	YPL249C	GYP5	S157	S	157	1	13.776714390682663	4.6182834204841e-66	WT	WT.88_1	3
YPL249C_S156	YPL249C	GYP5	S156	S	156	1	13.776714390682663	4.6182834204841e-66	WT	WT.88_1	3
YPL249C_S281	YPL249C	GYP5	S281	S	281	0.969404816627502	18.975227968515192	4.6182834204841e-66	WT	WT.88_1	2
YPL249C_S269	YPL249C	GYP5	S269	S	269	0.757894098758698	17.96741913980613	4.6182834204841e-66	WT	WT.88_1	1
YPL249C_S274	YPL249C	GYP5	S274	S	274	0.999325513839722	17.982994758071957	4.6182834204841e-66	WT	WT.88_1	1
YPL254W_T389	YPL254W	HFI1	T389	T	389	0.976831257343292	19.193698232623323	1.02853327925741e-57	WT	WT.88_1	3
YPL254W_S387	YPL254W	HFI1	S387	S	387	0.93128764629364	19.1317826960399	1.02853327925741e-57	WT	WT.88_1	2
YPL254W_S386	YPL254W	HFI1	S386	S	386	0.75	18.13116783238714	1.02853327925741e-57	WT	WT.88_1	1
YPL254W_S384	YPL254W	HFI1	S384	S	384	0.99976921081543	18.253630607879575	1.02853327925741e-57	WT	WT.88_1	2
YPL255W_S73	YPL255W	BBP1	S73	S	73	0.999998867511749	13.073586374801398	4.33264336069328e-74	WT	WT.88_1	1
YPL255W_S115	YPL255W	BBP1	S115	S	115	1	14.935239848150568	4.33264336069328e-74	WT	WT.88_1	1
YPL255W_S112	YPL255W	BBP1	S112	S	112	1	14.935239848150568	4.33264336069328e-74	WT	WT.88_1	1
YPL255W_S148	YPL255W	BBP1	S148	S	148	0.996551275253296	12.64203670862614	4.33264336069328e-74	WT	WT.88_1	1
YPL255W_S150	YPL255W	BBP1	S150	S	150	0.984384894371033	12.64203670862614	4.33264336069328e-74	WT	WT.88_1	1
YPL255W_S31	YPL255W	BBP1	S31	S	31	1	10.823943182471767	4.33264336069328e-74	WT	WT.88_1	1
YPL255W_S29	YPL255W	BBP1	S29	S	29	1	10.823943182471767	4.33264336069328e-74	WT	WT.88_1	1
YPL255W_T26	YPL255W	BBP1	T26	T	26	1	10.823943182471767	4.33264336069328e-74	WT	WT.88_1	1
YPL263C_S436	YPL263C	KEL3	S436	S	436	0.999335646629333	14.063473585635569	1.30728467005699e-37	WT	WT.88_1	1
YPL263C_S47	YPL263C	KEL3	S47	S	47	0.999934136867523	11.62530149723441	1.30728467005699e-37	WT	WT.88_1	1
YPL265W_S18	YPL265W	DIP5	S18	S	18	0.999963760375977	15.670547000202047	2.52028639054984e-111	WT	WT.88_1	2
YPL265W_S19	YPL265W	DIP5	S19	S	19	0.999900937080383	15.847317299686267	2.52028639054984e-111	WT	WT.88_1	3
YPL265W_S22	YPL265W	DIP5	S22	S	22	1	15.847317299686267	2.52028639054984e-111	WT	WT.88_1	3
YPL267W_S37	YPL267W	ACM1	S37	S	37	0.999125778675079	14.298375275305514	4.15400405424416e-59	WT	WT.88_1	1
YPL267W_Y43	YPL267W	ACM1	Y43	Y	43	0.993050336837769	14.298375275305514	4.15400405424416e-59	WT	WT.88_1	1
YPL267W_S102	YPL267W	ACM1	S102	S	102	1	12.419175595591692	4.15400405424416e-59	WT	WT.88_1	1
YPL269W_T615	YPL269W	KAR9	T615	T	615	0.999981760978699	12.78639808062744	1.13313618241984e-38	WT	WT.88_1	1
YPL269W_S614	YPL269W	KAR9	S614	S	614	0.999985456466675	12.78639808062744	1.13313618241984e-38	WT	WT.88_1	1
YPL269W_T605	YPL269W	KAR9	T605	T	605	0.879094779491425	12.78639808062744	1.13313618241984e-38	WT	WT.88_1	1
YPL269W_S496	YPL269W	KAR9	S496	S	496	1	15.061360219193867	1.13313618241984e-38	WT	WT.88_1	1
YPL269W_S485	YPL269W	KAR9	S485	S	485	0.999748945236206	15.061360219193867	1.13313618241984e-38	WT	WT.88_1	1
YPL269W_S632	YPL269W	KAR9	S632	S	632	1	13.238691874553412	1.13313618241984e-38	WT	WT.88_1	1
YPL269W_T625	YPL269W	KAR9	T625	T	625	1	13.238691874553412	1.13313618241984e-38	WT	WT.88_1	1
YPL274W_S20	YPL274W	SAM3	S20	S	20	0.999984204769135	18.48230708609296	8.2879734035837e-91	WT	WT.88_1	2
YPL274W_S10	YPL274W	SAM3	S10	S	10	1	18.369656136881215	8.2879734035837e-91	WT	WT.88_1	2
YPL274W_T18	YPL274W	SAM3	T18	T	18	0.999997973442078	14.866095791969022	8.2879734035837e-91	WT	WT.88_1	1
YPR003C_S742	YPR003C	YPR003C	S742	S	742	0.977904915809631	14.460626259722602	9.97007008753053e-39	WT	WT.88_1	1
YPR003C_S740	YPR003C	YPR003C	S740	S	740	0.843532264232635	14.460626259722602	9.97007008753053e-39	WT	WT.88_1	1
YPR008W_S506	YPR008W	HAA1	S506	S	506	0.854716241359711	13.460615513816244	3.789246599712479e-95	WT	WT.88_1	1
YPR008W_S231	YPR008W	HAA1	S231	S	231	1	16.16193876187093	3.789246599712479e-95	WT	WT.88_1	1
YPR010C_S559	YPR010C	RPA135	S559	S	559	0.999420166015625	14.203317892586607	1.9102112559240294e-34	WT	WT.88_1	1
YPR010C_S556	YPR010C	RPA135	S556	S	556	0.990453004837036	14.203317892586607	1.9102112559240294e-34	WT	WT.88_1	1
YPR018W_S503	YPR018W	RLF2	S503	S	503	0.869042336940765	12.36191546511746	1.06987865356044e-99	WT	WT.88_1	1
YPR018W_S501	YPR018W	RLF2	S501	S	501	0.982931435108185	14.855091426867652	1.06987865356044e-99	WT	WT.88_1	1
YPR018W_S515	YPR018W	RLF2	S515	S	515	0.992599546909332	12.875085804187826	1.06987865356044e-99	WT	WT.88_1	1
YPR019W_S171	YPR019W	MCM4	S171	S	171	0.991244256496429	16.532322750130096	8.91917311882873e-78	WT	WT.88_1	1
YPR019W_S167	YPR019W	MCM4	S167	S	167	0.961531281471252	16.532322750130096	8.91917311882873e-78	WT	WT.88_1	1
YPR019W_S56	YPR019W	MCM4	S56	S	56	1	13.71144239719658	8.91917311882873e-78	WT	WT.88_1	2
YPR019W_S52	YPR019W	MCM4	S52	S	52	1	13.98333443685878	8.91917311882873e-78	WT	WT.88_1	3
YPR019W_S82	YPR019W	MCM4	S82	S	82	0.998387098312378	10.0372465916566	8.91917311882873e-78	WT	WT.88_1	1
YPR019W_S69	YPR019W	MCM4	S69	S	69	1	16.76254053932462	8.91917311882873e-78	WT	WT.88_1	2
YPR019W_S68	YPR019W	MCM4	S68	S	68	1	16.76254053932462	8.91917311882873e-78	WT	WT.88_1	2
YPR019W_S145	YPR019W	MCM4	S145	S	145	0.999444782733917	14.085773914339311	8.91917311882873e-78	WT	WT.88_1	1
YPR019W_S144	YPR019W	MCM4	S144	S	144	0.999018132686615	14.085773914339311	8.91917311882873e-78	WT	WT.88_1	1
YPR023C_S205	YPR023C	EAF3	S205	S	205	1	14.506381181680576	2.59488499473366e-46	WT	WT.88_1	1
YPR023C_S203	YPR023C	EAF3	S203	S	203	0.998755693435669	14.506381181680576	2.59488499473366e-46	WT	WT.88_1	1
YPR028W_S10	YPR028W	YOP1	S10	S	10	1	15.671520218045584	9.306478515791888e-87	WT	WT.88_1	2
YPR028W_S7	YPR028W	YOP1	S7	S	7	1	15.860817940308271	9.306478515791888e-87	WT	WT.88_1	3
YPR028W_S6	YPR028W	YOP1	S6	S	6	0.999019086360931	12.837164897633889	9.306478515791888e-87	WT	WT.88_1	1
YPR036W-A_S59	YPR036W-A	SPO24	S59	S	59	0.999999225139618	17.60652734157213	2.07592977573114e-99	WT	WT.88_1	2
YPR036W-A_S63	YPR036W-A	SPO24	S63	S	63	1	17.60652734157213	2.07592977573114e-99	WT	WT.88_1	2
YPR040W_T6	YPR040W	TIP41	T6	T	6	1	14.130196816761517	1.08031493956813e-41	WT	WT.88_1	1
YPR040W_S2	YPR040W	TIP41	S2	S	2	1	14.130196816761517	1.08031493956813e-41	WT	WT.88_1	1
YPR041W_S397	YPR041W	TIF5	S397	S	397	0.999350368976593	13.666032831568652	4.02503829761654e-72	WT	WT.88_1	3
YPR041W_T191	YPR041W	TIF5	T191	T	191	0.999996662139893	17.199665350110912	4.02503829761654e-72	WT	WT.88_1	3
YPR041W_T187	YPR041W	TIF5	T187	T	187	0.998845279216766	16.265550170957745	4.02503829761654e-72	WT	WT.88_1	1
YPR041W_S190	YPR041W	TIF5	S190	S	190	0.999087929725647	15.788588456905892	4.02503829761654e-72	WT	WT.88_1	1
YPR042C_S904	YPR042C	PUF2	S904	S	904	0.95318216085434	12.439443639846017	9.556959353637888e-89	WT	WT.88_1	1
YPR042C_S902	YPR042C	PUF2	S902	S	902	0.999999761581421	13.910635906563988	9.556959353637888e-89	WT	WT.88_1	2
YPR042C_S905	YPR042C	PUF2	S905	S	905	0.990002274513245	14.056576185919242	9.556959353637888e-89	WT	WT.88_1	2
YPR042C_S876	YPR042C	PUF2	S876	S	876	0.999234259128571	10.687508859779744	9.556959353637888e-89	WT	WT.88_1	1
YPR042C_S872	YPR042C	PUF2	S872	S	872	0.993133127689362	10.687508859779744	9.556959353637888e-89	WT	WT.88_1	1
YPR042C_S909	YPR042C	PUF2	S909	S	909	0.792891502380371	11.934856566043392	9.556959353637888e-89	WT	WT.88_1	1
YPR042C_S908	YPR042C	PUF2	S908	S	908	0.953402876853943	11.934856566043392	9.556959353637888e-89	WT	WT.88_1	1
YPR042C_S983	YPR042C	PUF2	S983	S	983	1	12.513035222909553	9.556959353637888e-89	WT	WT.88_1	2
YPR042C_T980	YPR042C	PUF2	T980	T	980	1	12.513035222909553	9.556959353637888e-89	WT	WT.88_1	2
YPR055W_S19	YPR055W	SEC8	S19	S	19	1	16.821211145454136	1.5655436387306e-52	WT	WT.88_1	3
YPR055W_S16	YPR055W	SEC8	S16	S	16	1	16.821211145454136	1.5655436387306e-52	WT	WT.88_1	3
YPR055W_T23	YPR055W	SEC8	T23	T	23	0.999999940395355	14.076998902615133	1.5655436387306e-52	WT	WT.88_1	1
YPR055W_S21	YPR055W	SEC8	S21	S	21	0.999998807907104	14.076998902615133	1.5655436387306e-52	WT	WT.88_1	1
YPR059C_S106	YPR059C	NA	S106	S	106	1	14.045717572424076	1.86278631549624e-5	WT	WT.88_1	1
YPR072W_T279	YPR072W	NOT5	T279	T	279	0.971371352672577	15.787829357076165	2.04751836169646e-103	WT	WT.88_1	1
YPR072W_S275	YPR072W	NOT5	S275	S	275	0.850552141666412	15.787829357076165	2.04751836169646e-103	WT	WT.88_1	1
YPR072W_T306	YPR072W	NOT5	T306	T	306	0.987108886241913	19.21729778410073	2.04751836169646e-103	WT	WT.88_1	4
YPR072W_T303	YPR072W	NOT5	T303	T	303	0.804713368415833	15.254376478199246	2.04751836169646e-103	WT	WT.88_1	1
YPR072W_S302	YPR072W	NOT5	S302	S	302	0.953037142753601	15.754100979303336	2.04751836169646e-103	WT	WT.88_1	2
YPR072W_T309	YPR072W	NOT5	T309	T	309	0.84144514799118	18.97466371136141	2.04751836169646e-103	WT	WT.88_1	1
YPR072W_T308	YPR072W	NOT5	T308	T	308	0.965319454669952	18.97466371136141	2.04751836169646e-103	WT	WT.88_1	1
YPR074C_S46	YPR074C	TKL1	S46	S	46	0.973963916301727	18.192467093367323	1.76850328703963e-119	WT	WT.88_1	1
YPR075C_S336	YPR075C	OPY2	S336	S	336	0.959176659584045	9.856526510967278	5.62310102413002e-25	WT	WT.88_1	1
YPR075C_S326	YPR075C	OPY2	S326	S	326	0.984858989715576	9.856526510967278	5.62310102413002e-25	WT	WT.88_1	1
YPR079W_S339	YPR079W	MRL1	S339	S	339	0.999966025352478	12.891945599890166	7.31357808899931e-83	WT	WT.88_1	1
YPR079W_S335	YPR079W	MRL1	S335	S	335	0.967592179775238	14.275356081239703	7.31357808899931e-83	WT	WT.88_1	1
YPR079W_S340	YPR079W	MRL1	S340	S	340	0.771284520626068	14.275356081239703	7.31357808899931e-83	WT	WT.88_1	1
YPR079W_S334	YPR079W	MRL1	S334	S	334	0.815815985202789	12.891945599890166	7.31357808899931e-83	WT	WT.88_1	1
YPR084W_Y133	YPR084W	YPR084W	Y133	Y	133	1	10.3325933662333	2.1037613196594098e-36	WT	WT.88_1	1
YPR084W_S122	YPR084W	YPR084W	S122	S	122	0.899076521396637	10.3325933662333	2.1037613196594098e-36	WT	WT.88_1	1
YPR089W_S814	YPR089W	YPR089W	S814	S	814	1	13.782521002239298	8.80214596482533e-33	WT	WT.88_1	1
YPR091C_S723	YPR091C	YPR091C	S723	S	723	1	18.49219913933094	5.04125219973736e-105	WT	WT.88_1	8
YPR091C_S720	YPR091C	YPR091C	S720	S	720	1	18.490926961891784	5.04125219973736e-105	WT	WT.88_1	8
YPR091C_S714	YPR091C	YPR091C	S714	S	714	0.896713733673096	13.121983125852084	5.04125219973736e-105	WT	WT.88_1	2
YPR091C_S717	YPR091C	YPR091C	S717	S	717	0.997805893421173	18.12675811797364	5.04125219973736e-105	WT	WT.88_1	6
YPR091C_S716	YPR091C	YPR091C	S716	S	716	0.800000011920929	13.705005812773026	5.04125219973736e-105	WT	WT.88_1	3
YPR091C_S592	YPR091C	YPR091C	S592	S	592	0.895873069763184	11.683501084110844	5.04125219973736e-105	WT	WT.88_1	1
YPR091C_S676	YPR091C	YPR091C	S676	S	676	0.999994993209839	16.915193241876437	5.04125219973736e-105	WT	WT.88_1	2
YPR091C_S669	YPR091C	YPR091C	S669	S	669	1	16.915193241876437	5.04125219973736e-105	WT	WT.88_1	2
YPR091C_T624	YPR091C	YPR091C	T624	T	624	1	15.817216980253944	5.04125219973736e-105	WT	WT.88_1	2
YPR091C_S622	YPR091C	YPR091C	S622	S	622	1	15.806762254698365	5.04125219973736e-105	WT	WT.88_1	2
YPR091C_S621	YPR091C	YPR091C	S621	S	621	1	15.718446008058198	5.04125219973736e-105	WT	WT.88_1	1
YPR091C_T652	YPR091C	YPR091C	T652	T	652	1	15.586358878024964	5.04125219973736e-105	WT	WT.88_1	1
YPR091C_S640	YPR091C	YPR091C	S640	S	640	0.999848127365112	11.89957734626424	5.04125219973736e-105	WT	WT.88_1	1
YPR095C_S297	YPR095C	SYT1	S297	S	297	0.999774694442749	16.973954245429407	2.97508923211756e-80	WT	WT.88_1	2
YPR095C_S300	YPR095C	SYT1	S300	S	300	0.998239696025848	16.973954245429407	2.97508923211756e-80	WT	WT.88_1	2
YPR104C_S44	YPR104C	FHL1	S44	S	44	0.99999988079071	15.81175862171427	1.62305759256195e-60	WT	WT.88_1	1
YPR104C_S40	YPR104C	FHL1	S40	S	40	0.998857975006104	15.81175862171427	1.62305759256195e-60	WT	WT.88_1	1
YPR105C_T356	YPR105C	COG4	T356	T	356	0.998948872089386	15.59173052320931	1.0042754562440699e-70	WT	WT.88_1	2
YPR105C_S352	YPR105C	COG4	S352	S	352	0.992146015167236	15.59173052320931	1.0042754562440699e-70	WT	WT.88_1	2
YPR112C_S264	YPR112C	MRD1	S264	S	264	0.983972489833832	13.606745221737492	1.19189637323088e-36	WT	WT.88_1	1
YPR115W_T817	YPR115W	RGC1	T817	T	817	1	17.067495721614907	8.07459252830697e-88	WT	WT.88_1	2
YPR115W_S813	YPR115W	RGC1	S813	S	813	1	16.66245467544015	8.07459252830697e-88	WT	WT.88_1	1
YPR115W_Y811	YPR115W	RGC1	Y811	Y	811	0.926731586456299	15.037084059458063	8.07459252830697e-88	WT	WT.88_1	1
YPR115W_S1048	YPR115W	RGC1	S1048	S	1048	0.999994218349457	16.404524861588353	8.07459252830697e-88	WT	WT.88_1	2
YPR115W_S1059	YPR115W	RGC1	S1059	S	1059	0.999326407909393	16.404524861588353	8.07459252830697e-88	WT	WT.88_1	2
YPR115W_S1033	YPR115W	RGC1	S1033	S	1033	0.999999165534973	18.471223462492866	8.07459252830697e-88	WT	WT.88_1	1
YPR115W_T1032	YPR115W	RGC1	T1032	T	1032	0.999999940395355	18.471223462492866	8.07459252830697e-88	WT	WT.88_1	1
YPR115W_T1026	YPR115W	RGC1	T1026	T	1026	1	18.527407100739676	8.07459252830697e-88	WT	WT.88_1	3
YPR115W_S1021	YPR115W	RGC1	S1021	S	1021	1	14.195636054702469	8.07459252830697e-88	WT	WT.88_1	3
YPR115W_S1023	YPR115W	RGC1	S1023	S	1023	0.999999940395355	13.49793651748127	8.07459252830697e-88	WT	WT.88_1	2
YPR115W_S969	YPR115W	RGC1	S969	S	969	1	15.820338913861464	8.07459252830697e-88	WT	WT.88_1	2
YPR115W_S966	YPR115W	RGC1	S966	S	966	1	15.820338913861464	8.07459252830697e-88	WT	WT.88_1	2
YPR115W_S975	YPR115W	RGC1	S975	S	975	1	11.792605805977498	8.07459252830697e-88	WT	WT.88_1	1
YPR115W_S866	YPR115W	RGC1	S866	S	866	1	12.73798483314592	8.07459252830697e-88	WT	WT.88_1	1
YPR115W_S854	YPR115W	RGC1	S854	S	854	0.895556092262268	14.193317109741516	8.07459252830697e-88	WT	WT.88_1	1
YPR115W_Y853	YPR115W	RGC1	Y853	Y	853	0.999992430210114	14.193317109741516	8.07459252830697e-88	WT	WT.88_1	1
YPR115W_S655	YPR115W	RGC1	S655	S	655	0.996497929096222	15.353554145378938	8.07459252830697e-88	WT	WT.88_1	2
YPR115W_S652	YPR115W	RGC1	S652	S	652	0.999237298965454	15.353554145378938	8.07459252830697e-88	WT	WT.88_1	2
YPR115W_S658	YPR115W	RGC1	S658	S	658	0.934244334697723	14.75415179988941	8.07459252830697e-88	WT	WT.88_1	1
YPR127W_S248	YPR127W	YPR127W	S248	S	248	1	15.601141739161283	2.43756258603051e-19	WT	WT.88_1	1
YPR127W_S245	YPR127W	YPR127W	S245	S	245	1	15.601141739161283	2.43756258603051e-19	WT	WT.88_1	1
YPR133C_S23	YPR133C	SPN1	S23	S	23	0.9999960064888	18.92215772712878	2.30467979615981e-114	WT	WT.88_1	1
YPR133C_S26	YPR133C	SPN1	S26	S	26	0.9580197930336	18.92215772712878	2.30467979615981e-114	WT	WT.88_1	1
YPR135W_S379	YPR135W	CTF4	S379	S	379	1	16.270827051038914	1.8371977106529e-73	WT	WT.88_1	2
YPR135W_S377	YPR135W	CTF4	S377	S	377	1	16.270827051038914	1.8371977106529e-73	WT	WT.88_1	2
YPR135W_T401	YPR135W	CTF4	T401	T	401	0.999993622303009	9.995010692358935	1.8371977106529e-73	WT	WT.88_1	1
YPR135W_S398	YPR135W	CTF4	S398	S	398	0.999989211559296	9.995010692358935	1.8371977106529e-73	WT	WT.88_1	1
YPR141C_T39	YPR141C	KAR3	T39	T	39	0.851927518844604	14.63910252876198	2.30450642857318e-110	WT	WT.88_1	1
YPR141C_T37	YPR141C	KAR3	T37	T	37	0.974449038505554	14.63910252876198	2.30450642857318e-110	WT	WT.88_1	1
YPR141C_S21	YPR141C	KAR3	S21	S	21	1	18.108763183594203	2.30450642857318e-110	WT	WT.88_1	4
YPR141C_T19	YPR141C	KAR3	T19	T	19	0.999729335308075	18.108763183594203	2.30450642857318e-110	WT	WT.88_1	4
YPR141C_T7	YPR141C	KAR3	T7	T	7	0.999382734298706	13.543947126068886	2.30450642857318e-110	WT	WT.88_1	1
YPR141C_S3	YPR141C	KAR3	S3	S	3	1	13.543947126068886	2.30450642857318e-110	WT	WT.88_1	1
YPR141C_S68	YPR141C	KAR3	S68	S	68	1	14.342893060265371	2.30450642857318e-110	WT	WT.88_1	2
YPR141C_S66	YPR141C	KAR3	S66	S	66	1	14.342893060265371	2.30450642857318e-110	WT	WT.88_1	2
YPR143W_S69	YPR143W	RRP15	S69	S	69	1	13.186848792294835	2.0728919227681994e-55	WT	WT.88_1	1
YPR156C_S132	YPR156C	TPO3	S132	S	132	1	14.661401649767864	1.44208054333756e-117	WT	WT.88_1	2
YPR156C_S125	YPR156C	TPO3	S125	S	125	0.758901357650757	14.41968432634841	1.44208054333756e-117	WT	WT.88_1	1
YPR156C_S55	YPR156C	TPO3	S55	S	55	1	15.249767987337464	1.44208054333756e-117	WT	WT.88_1	3
YPR156C_T52	YPR156C	TPO3	T52	T	52	1	15.249767987337464	1.44208054333756e-117	WT	WT.88_1	3
YPR156C_T50	YPR156C	TPO3	T50	T	50	0.999998688697815	14.770179265248467	1.44208054333756e-117	WT	WT.88_1	2
YPR156C_T48	YPR156C	TPO3	T48	T	48	0.995012879371643	12.204942452160909	1.44208054333756e-117	WT	WT.88_1	1
YPR156C_S101	YPR156C	TPO3	S101	S	101	1	13.498183643692414	1.44208054333756e-117	WT	WT.88_1	1
YPR156C_T98	YPR156C	TPO3	T98	T	98	1	13.498183643692414	1.44208054333756e-117	WT	WT.88_1	1
YPR158C-D_S960	YPR158C-D	TY1B-PR3	S960	S	960	0.999960601329803	17.261172102281737	1.74633727130309e-82	WT	WT.88_1	2
YPR158C-D_S956	YPR158C-D	TY1B-PR3	S956	S	956	0.99999988079071	17.05586070795688	1.74633727130309e-82	WT	WT.88_1	1
YPR158C-D_S1055	YPR158C-D	TY1B-PR3	S1055	S	1055	0.999998867511749	19.44867505158904	1.74633727130309e-82	WT	WT.88_1	2
YPR158C-D_S1053	YPR158C-D	TY1B-PR3	S1053	S	1053	0.960128605365753	18.537798660905395	1.74633727130309e-82	WT	WT.88_1	1
YPR158C-D_Y1054	YPR158C-D	TY1B-PR3	Y1054	Y	1054	0.999986588954926	18.353681236484213	1.74633727130309e-82	WT	WT.88_1	1
YPR158C-D_S365	YPR158C-D	TY1B-PR3	S365	S	365	1	14.855713360946147	1.74633727130309e-82	WT	WT.88_1	2
YPR158C-D_S964	YPR158C-D	TY1B-PR3	S964	S	964	0.971421897411346	14.346852739951222	1.74633727130309e-82	WT	WT.88_1	1
YPR158C-D_S10	YPR158C-D	TY1B-PR3	S10	S	10	0.995989978313446	12.610834503310082	1.74633727130309e-82	WT	WT.88_1	1
YPR158C-D_Y9	YPR158C-D	TY1B-PR3	Y9	Y	9	0.999999284744263	14.042267120130656	1.74633727130309e-82	WT	WT.88_1	1
YPR158C-D_S13	YPR158C-D	TY1B-PR3	S13	S	13	0.999999940395355	14.497245813278544	1.74633727130309e-82	WT	WT.88_1	2
YPR158C-D_S16	YPR158C-D	TY1B-PR3	S16	S	16	1	14.042267120130656	1.74633727130309e-82	WT	WT.88_1	1
YPR159W_S122	YPR159W	KRE6	S122	S	122	1	16.826068682533897	1.9506463058744593e-87	WT	WT.88_1	2
YPR159W_S116	YPR159W	KRE6	S116	S	116	1	17.676744253488096	1.9506463058744593e-87	WT	WT.88_1	2
YPR159W_Y107	YPR159W	KRE6	Y107	Y	107	0.988839685916901	16.14968881594013	1.9506463058744593e-87	WT	WT.88_1	1
YPR159W_Y106	YPR159W	KRE6	Y106	Y	106	0.988839685916901	16.14968881594013	1.9506463058744593e-87	WT	WT.88_1	1
YPR159W_S112	YPR159W	KRE6	S112	S	112	1	17.341154088457145	1.9506463058744593e-87	WT	WT.88_1	1
YPR159W_S148	YPR159W	KRE6	S148	S	148	1	10.356629584427528	1.9506463058744593e-87	WT	WT.88_1	1
YPR159W_S139	YPR159W	KRE6	S139	S	139	0.999959826469421	16.134319750938317	1.9506463058744593e-87	WT	WT.88_1	4
YPR159W_S136	YPR159W	KRE6	S136	S	136	0.999976396560669	16.31078021173631	1.9506463058744593e-87	WT	WT.88_1	5
YPR159W_S142	YPR159W	KRE6	S142	S	142	0.999992549419403	16.062212783095397	1.9506463058744593e-87	WT	WT.88_1	3
YPR159W_S133	YPR159W	KRE6	S133	S	133	0.999969840049744	14.721092839276722	1.9506463058744593e-87	WT	WT.88_1	2
YPR159W_S134	YPR159W	KRE6	S134	S	134	0.999729335308075	15.40350712960814	1.9506463058744593e-87	WT	WT.88_1	4
YPR161C_T303	YPR161C	SGV1	T303	T	303	1	17.609223393597127	1.90503716562414e-88	WT	WT.88_1	1
YPR161C_T301	YPR161C	SGV1	T301	T	301	1	17.609223393597127	1.90503716562414e-88	WT	WT.88_1	1
YPR161C_T240	YPR161C	SGV1	T240	T	240	0.996881783008575	13.470402247751442	1.90503716562414e-88	WT	WT.88_1	1
YPR161C_S2	YPR161C	SGV1	S2	S	2	1	11.24376432708196	1.90503716562414e-88	WT	WT.88_1	1
YPR161C_T405	YPR161C	SGV1	T405	T	405	1	16.741924021086366	1.90503716562414e-88	WT	WT.88_1	2
YPR161C_S400	YPR161C	SGV1	S400	S	400	1	16.741924021086366	1.90503716562414e-88	WT	WT.88_1	2
YPR163C_S65	YPR163C	TIF3	S65	S	65	1	13.646095730652414	1.41725714933381e-63	WT	WT.88_1	1
YPR163C_S71	YPR163C	TIF3	S71	S	71	1	13.570664800471263	1.41725714933381e-63	WT	WT.88_1	1
YPR163C_S242	YPR163C	TIF3	S242	S	242	0.998952209949493	12.281956303371183	1.41725714933381e-63	WT	WT.88_1	1
YPR163C_S268	YPR163C	TIF3	S268	S	268	0.998952209949493	12.281956303371183	1.41725714933381e-63	WT	WT.88_1	1
YPR163C_S294	YPR163C	TIF3	S294	S	294	0.938801050186157	11.802451034486072	1.41725714933381e-63	WT	WT.88_1	1
YPR163C_S320	YPR163C	TIF3	S320	S	320	0.938801050186157	11.802451034486072	1.41725714933381e-63	WT	WT.88_1	1
YPR165W_S2	YPR165W	RHO1	S2	S	2	0.999990046024323	13.65505817368426	3.06420331236294e-64	WT	WT.88_1	1
YPR171W_S43	YPR171W	BSP1	S43	S	43	0.999999582767487	18.116641380947023	3.107566590593819e-82	WT	WT.88_1	8
YPR171W_S39	YPR171W	BSP1	S39	S	39	1	18.29748136532294	3.107566590593819e-82	WT	WT.88_1	8
YPR171W_Y49	YPR171W	BSP1	Y49	Y	49	0.888305723667145	12.257312578354927	3.107566590593819e-82	WT	WT.88_1	2
YPR171W_S31	YPR171W	BSP1	S31	S	31	0.996427476406097	15.513135198431431	3.107566590593819e-82	WT	WT.88_1	1
YPR171W_S30	YPR171W	BSP1	S30	S	30	0.813234508037567	15.513135198431431	3.107566590593819e-82	WT	WT.88_1	1
YPR171W_S46	YPR171W	BSP1	S46	S	46	0.999968945980072	17.489930387861044	3.107566590593819e-82	WT	WT.88_1	4
YPR171W_S26	YPR171W	BSP1	S26	S	26	0.935802161693573	15.297035094108391	3.107566590593819e-82	WT	WT.88_1	1
YPR172W_T101	YPR172W	YPR172W	T101	T	101	0.804649412631989	12.527574572562555	2.2658745023278596e-117	WT	WT.88_1	1
YPR172W_S97	YPR172W	YPR172W	S97	S	97	0.923846662044525	12.527574572562555	2.2658745023278596e-117	WT	WT.88_1	1
YPR173C_T177	YPR173C	VPS4	T177	T	177	0.997324466705322	15.892913208220252	2.3307510581059e-16	WT	WT.88_1	1
YPR173C_Y172	YPR173C	VPS4	Y172	Y	172	0.999997615814209	15.892913208220252	2.3307510581059e-16	WT	WT.88_1	1
YPR174C_S175	YPR174C	YPR174C	S175	S	175	0.999999940395355	18.65380349569798	2.00121612069678e-104	WT	WT.88_1	2
YPR174C_S170	YPR174C	YPR174C	S170	S	170	1	18.712607768068366	2.00121612069678e-104	WT	WT.88_1	3
YPR174C_S169	YPR174C	YPR174C	S169	S	169	0.993265151977539	16.64185594871495	2.00121612069678e-104	WT	WT.88_1	2
YPR182W_S5	YPR182W	SMX3	S5	S	5	0.992648780345917	14.089004328441575	8.48900142213297e-77	WT	WT.88_1	3
YPR182W_S2	YPR182W	SMX3	S2	S	2	0.853824317455292	13.455675572125813	8.48900142213297e-77	WT	WT.88_1	2
YPR182W_S4	YPR182W	SMX3	S4	S	4	0.864271461963654	13.58383377516265	8.48900142213297e-77	WT	WT.88_1	2
YPR182W_S8	YPR182W	SMX3	S8	S	8	0.991112649440765	12.329857782636124	8.48900142213297e-77	WT	WT.88_1	1
YPR183W_S6	YPR183W	DPM1	S6	S	6	0.992980241775513	17.08553559337664	7.94063749191225e-66	WT	WT.88_1	2
YPR183W_Y5	YPR183W	DPM1	Y5	Y	5	0.992980241775513	17.08553559337664	7.94063749191225e-66	WT	WT.88_1	2
YPR183W_S2	YPR183W	DPM1	S2	S	2	0.992980241775513	17.08553559337664	7.94063749191225e-66	WT	WT.88_1	2
YPR185W_S649	YPR185W	ATG13	S649	S	649	1	16.27486930067346	1.7505289740842698e-84	WT	WT.88_1	3
YPR185W_S646	YPR185W	ATG13	S646	S	646	1	15.796324093816676	1.7505289740842698e-84	WT	WT.88_1	3
YPR185W_S652	YPR185W	ATG13	S652	S	652	1	15.512087702084695	1.7505289740842698e-84	WT	WT.88_1	2
YPR185W_S644	YPR185W	ATG13	S644	S	644	0.989222526550293	13.078650540813582	1.7505289740842698e-84	WT	WT.88_1	1
YPR185W_S382	YPR185W	ATG13	S382	S	382	0.999959588050842	14.67120279259834	1.7505289740842698e-84	WT	WT.88_1	1
YPR185W_S379	YPR185W	ATG13	S379	S	379	1	14.67120279259834	1.7505289740842698e-84	WT	WT.88_1	1
YPR185W_S581	YPR185W	ATG13	S581	S	581	1	13.231638968050444	1.7505289740842698e-84	WT	WT.88_1	1
YPR185W_S577	YPR185W	ATG13	S577	S	577	1	13.231638968050444	1.7505289740842698e-84	WT	WT.88_1	1
YPR185W_S573	YPR185W	ATG13	S573	S	573	0.998463690280914	13.231638968050444	1.7505289740842698e-84	WT	WT.88_1	1
YPR185W_S438	YPR185W	ATG13	S438	S	438	1	15.083047324861788	1.7505289740842698e-84	WT	WT.88_1	2
YPR185W_S437	YPR185W	ATG13	S437	S	437	1	15.083047324861788	1.7505289740842698e-84	WT	WT.88_1	2
YPR185W_S360	YPR185W	ATG13	S360	S	360	1	14.44035632588061	1.7505289740842698e-84	WT	WT.88_1	2
YPR185W_S355	YPR185W	ATG13	S355	S	355	1	14.44035632588061	1.7505289740842698e-84	WT	WT.88_1	2
YPR185W_S348	YPR185W	ATG13	S348	S	348	1	16.934860720244334	1.7505289740842698e-84	WT	WT.88_1	1
YPR185W_S346	YPR185W	ATG13	S346	S	346	0.999999225139618	16.934860720244334	1.7505289740842698e-84	WT	WT.88_1	1
YPR185W_S535	YPR185W	ATG13	S535	S	535	0.999997317790985	16.086731704241053	1.7505289740842698e-84	WT	WT.88_1	3
YPR185W_S533	YPR185W	ATG13	S533	S	533	0.982441902160645	15.375635224548668	1.7505289740842698e-84	WT	WT.88_1	2
YPR185W_S539	YPR185W	ATG13	S539	S	539	0.999768614768982	15.439319238890937	1.7505289740842698e-84	WT	WT.88_1	2
YPR185W_S461	YPR185W	ATG13	S461	S	461	1	14.436129823680112	1.7505289740842698e-84	WT	WT.88_1	1
YPR185W_S454	YPR185W	ATG13	S454	S	454	1	14.436129823680112	1.7505289740842698e-84	WT	WT.88_1	1
YPR186C_S28	YPR186C	PZF1	S28	S	28	0.978592276573181	12.32895919282995	6.93570455651694e-64	WT	WT.88_1	1
YPR186C_S29	YPR186C	PZF1	S29	S	29	0.778608441352844	12.32895919282995	6.93570455651694e-64	WT	WT.88_1	1
YPR187W_S24	YPR187W	RPO26	S24	S	24	1	21.627585672753064	4.02315232410179e-88	WT	WT.88_1	6
YPR187W_Y4	YPR187W	RPO26	Y4	Y	4	1	18.814872917725125	4.02315232410179e-88	WT	WT.88_1	4
YPR187W_S2	YPR187W	RPO26	S2	S	2	1	21.190540965095668	4.02315232410179e-88	WT	WT.88_1	3
YPR190C_S394	YPR190C	RPC82	S394	S	394	0.997250020503998	14.899595989064462	9.88234341353582e-88	WT	WT.88_1	1
YAL003W_S86	YAL003W	EFB1	S86	S	86	1	18.88756231664907	1.0899427001324798e-118	H2O1	H2O1.10_1	4
YAL003W_S69	YAL003W	EFB1	S69	S	69	0.999998986721039	14.48514434850936	1.0899427001324798e-118	H2O1	H2O1.10_1	2
YAL009W_S34	YAL009W	SPO7	S34	S	34	0.846635460853577	10.794191325359698	4.70302016901417e-22	H2O1	H2O1.10_1	1
YAL009W_S33	YAL009W	SPO7	S33	S	33	0.919132351875305	10.794191325359698	4.70302016901417e-22	H2O1	H2O1.10_1	1
YAL009W_S30	YAL009W	SPO7	S30	S	30	0.870556771755219	10.794191325359698	4.70302016901417e-22	H2O1	H2O1.10_1	1
YAL009W_S22	YAL009W	SPO7	S22	S	22	0.978065252304077	13.257050797781227	4.70302016901417e-22	H2O1	H2O1.10_1	1
YAL009W_S19	YAL009W	SPO7	S19	S	19	0.980355560779572	13.257050797781227	4.70302016901417e-22	H2O1	H2O1.10_1	1
YAL012W_S53	YAL012W	CYS3	S53	S	53	1	12.24358224721116	2.0144564116365598e-82	H2O1	H2O1.10_1	1
YAL013W_S2	YAL013W	DEP1	S2	S	2	0.999300181865692	14.909284127278276	2.45796470244253e-68	H2O1	H2O1.10_1	1
YAL014C_S97	YAL014C	SYN8	S97	S	97	0.992512822151184	11.735540506596308	2.04833776743213e-13	H2O1	H2O1.10_1	1
YAL014C_S94	YAL014C	SYN8	S94	S	94	0.992512822151184	11.735540506596308	2.04833776743213e-13	H2O1	H2O1.10_1	1
YAL017W_S1020	YAL017W	PSK1	S1020	S	1020	0.995963513851166	17.227819032555665	2.32410275912854e-104	H2O1	H2O1.10_1	1
YAL017W_S1023	YAL017W	PSK1	S1023	S	1023	0.995913445949554	17.227819032555665	2.32410275912854e-104	H2O1	H2O1.10_1	1
YAL017W_S656	YAL017W	PSK1	S656	S	656	0.879936337471008	13.674027136332446	2.32410275912854e-104	H2O1	H2O1.10_1	1
YAL017W_S655	YAL017W	PSK1	S655	S	655	0.958749115467072	13.674027136332446	2.32410275912854e-104	H2O1	H2O1.10_1	1
YAL019W_S34	YAL019W	FUN30	S34	S	34	0.95213872194290206	14.39408172304042	1.0899144187577799e-116	H2O1	H2O1.10_1	1
YAL019W_T33	YAL019W	FUN30	T33	T	33	0.821456134319305	14.39408172304042	1.0899144187577799e-116	H2O1	H2O1.10_1	1
YAL019W_T36	YAL019W	FUN30	T36	T	36	0.763283252716064	14.39408172304042	1.0899144187577799e-116	H2O1	H2O1.10_1	1
YAL019W_S20	YAL019W	FUN30	S20	S	20	0.974736452102661	17.153434918730845	1.0899144187577799e-116	H2O1	H2O1.10_1	1
YAL019W_S6	YAL019W	FUN30	S6	S	6	0.996469438076019	17.747619164107125	1.0899144187577799e-116	H2O1	H2O1.10_1	2
YAL021C_T282	YAL021C	CCR4	T282	T	282	0.999755144119263	19.49587717529118	2.2944150348746993e-133	H2O1	H2O1.10_1	6
YAL021C_S278	YAL021C	CCR4	S278	S	278	1	19.588863252587608	2.2944150348746993e-133	H2O1	H2O1.10_1	7
YAL021C_T285	YAL021C	CCR4	T285	T	285	1	18.173861837073893	2.2944150348746993e-133	H2O1	H2O1.10_1	5
YAL021C_S281	YAL021C	CCR4	S281	S	281	0.999718487262726	16.298906695505625	2.2944150348746993e-133	H2O1	H2O1.10_1	1
YAL021C_T274	YAL021C	CCR4	T274	T	274	0.989935338497162	16.337092181197903	2.2944150348746993e-133	H2O1	H2O1.10_1	2
YAL021C_S272	YAL021C	CCR4	S272	S	272	0.759752690792084	14.81173743889575	2.2944150348746993e-133	H2O1	H2O1.10_1	1
YAL021C_T33	YAL021C	CCR4	T33	T	33	0.815181255340576	11.921708395529109	2.2944150348746993e-133	H2O1	H2O1.10_1	1
YAL022C_S45	YAL022C	FUN26	S45	S	45	1	12.14464419212604	1.76841249645199e-82	H2O1	H2O1.10_1	1
YAL022C_S53	YAL022C	FUN26	S53	S	53	1	12.14464419212604	1.76841249645199e-82	H2O1	H2O1.10_1	1
YAL022C_T61	YAL022C	FUN26	T61	T	61	0.861108183860779	14.752042041233258	1.76841249645199e-82	H2O1	H2O1.10_1	1
YAL022C_S58	YAL022C	FUN26	S58	S	58	0.999983191490173	14.923371349697318	1.76841249645199e-82	H2O1	H2O1.10_1	2
YAL022C_S60	YAL022C	FUN26	S60	S	60	0.799037158489227	11.764631638576068	1.76841249645199e-82	H2O1	H2O1.10_1	1
YAL023C_S32	YAL023C	PMT2	S32	S	32	0.999423980712891	14.76130030117439	1.22495933403909e-99	H2O1	H2O1.10_1	3
YAL023C_S29	YAL023C	PMT2	S29	S	29	0.98947685956955	12.910078948235732	1.22495933403909e-99	H2O1	H2O1.10_1	1
YAL023C_S34	YAL023C	PMT2	S34	S	34	0.996115803718567	12.13103263585243	1.22495933403909e-99	H2O1	H2O1.10_1	1
YAL023C_S39	YAL023C	PMT2	S39	S	39	1	19.695732772179245	1.22495933403909e-99	H2O1	H2O1.10_1	3
YAL023C_S38	YAL023C	PMT2	S38	S	38	1	19.695732772179245	1.22495933403909e-99	H2O1	H2O1.10_1	3
YAL024C_S810	YAL024C	LTE1	S810	S	810	0.93560004234314	10.99697853876736	5.97040190422602e-67	H2O1	H2O1.10_1	1
YAL024C_S816	YAL024C	LTE1	S816	S	816	0.996901094913483	10.99697853876736	5.97040190422602e-67	H2O1	H2O1.10_1	1
YAL024C_S789	YAL024C	LTE1	S789	S	789	0.978030204772949	12.266097741761117	5.97040190422602e-67	H2O1	H2O1.10_1	1
YAL024C_T793	YAL024C	LTE1	T793	T	793	0.978030204772949	12.266097741761117	5.97040190422602e-67	H2O1	H2O1.10_1	1
YAL024C_S854	YAL024C	LTE1	S854	S	854	1	13.276808738249892	5.97040190422602e-67	H2O1	H2O1.10_1	1
YAL024C_S850	YAL024C	LTE1	S850	S	850	1	13.276808738249892	5.97040190422602e-67	H2O1	H2O1.10_1	1
YAL024C_S783	YAL024C	LTE1	S783	S	783	0.986290991306305	13.008297848711992	5.97040190422602e-67	H2O1	H2O1.10_1	1
YAL024C_S779	YAL024C	LTE1	S779	S	779	0.999915480613708	13.008297848711992	5.97040190422602e-67	H2O1	H2O1.10_1	1
YAL024C_S203	YAL024C	LTE1	S203	S	203	0.999988973140717	14.180262711214802	5.97040190422602e-67	H2O1	H2O1.10_1	1
YAL024C_S200	YAL024C	LTE1	S200	S	200	0.999988973140717	14.180262711214802	5.97040190422602e-67	H2O1	H2O1.10_1	1
YAL024C_S222	YAL024C	LTE1	S222	S	222	0.999986529350281	14.138109445474386	5.97040190422602e-67	H2O1	H2O1.10_1	1
YAL024C_S219	YAL024C	LTE1	S219	S	219	0.999999463558197	14.138109445474386	5.97040190422602e-67	H2O1	H2O1.10_1	1
YAL024C_S1081	YAL024C	LTE1	S1081	S	1081	1	17.0152061011582	5.97040190422602e-67	H2O1	H2O1.10_1	1
YAL024C_S1080	YAL024C	LTE1	S1080	S	1080	1	17.0152061011582	5.97040190422602e-67	H2O1	H2O1.10_1	1
YAL024C_T1078	YAL024C	LTE1	T1078	T	1078	1	17.0152061011582	5.97040190422602e-67	H2O1	H2O1.10_1	1
YAL024C_T293	YAL024C	LTE1	T293	T	293	0.999998450279236	11.1543333337581	5.97040190422602e-67	H2O1	H2O1.10_1	1
YAL024C_S290	YAL024C	LTE1	S290	S	290	0.999994695186615	11.1543333337581	5.97040190422602e-67	H2O1	H2O1.10_1	1
YAL024C_S296	YAL024C	LTE1	S296	S	296	0.9678555727005	11.1543333337581	5.97040190422602e-67	H2O1	H2O1.10_1	1
YAL024C_S1109	YAL024C	LTE1	S1109	S	1109	1	13.06530927360673	5.97040190422602e-67	H2O1	H2O1.10_1	1
YAL024C_S1105	YAL024C	LTE1	S1105	S	1105	1	13.06530927360673	5.97040190422602e-67	H2O1	H2O1.10_1	1
YAL024C_S979	YAL024C	LTE1	S979	S	979	0.999864339828491	9.866374876130177	5.97040190422602e-67	H2O1	H2O1.10_1	1
YAL024C_S974	YAL024C	LTE1	S974	S	974	0.999864339828491	9.866374876130177	5.97040190422602e-67	H2O1	H2O1.10_1	1
YAL026C_S1352	YAL026C	DRS2	S1352	S	1352	1	15.861277853022266	1.5679787446764e-79	H2O1	H2O1.10_1	1
YAL026C_S1347	YAL026C	DRS2	S1347	S	1347	0.95767068862915	15.861277853022266	1.5679787446764e-79	H2O1	H2O1.10_1	1
YAL026C_T540	YAL026C	DRS2	T540	T	540	0.752642214298248	9.042226667104453	1.5679787446764e-79	H2O1	H2O1.10_1	1
YAL026C_T538	YAL026C	DRS2	T538	T	538	0.752642214298248	9.042226667104453	1.5679787446764e-79	H2O1	H2O1.10_1	1
YAL031C_S497	YAL031C	GIP4	S497	S	497	0.999937951564789	12.909779180871908	5.751969572409268e-107	H2O1	H2O1.10_1	1
YAL031C_S501	YAL031C	GIP4	S501	S	501	0.94763320684433	12.909779180871908	5.751969572409268e-107	H2O1	H2O1.10_1	1
YAL031C_S495	YAL031C	GIP4	S495	S	495	0.790830075740814	12.909779180871908	5.751969572409268e-107	H2O1	H2O1.10_1	1
YAL031C_S536	YAL031C	GIP4	S536	S	536	0.997633516788483	13.266330237754282	5.751969572409268e-107	H2O1	H2O1.10_1	1
YAL031C_S609	YAL031C	GIP4	S609	S	609	0.999920129776001	13.884684526943316	5.751969572409268e-107	H2O1	H2O1.10_1	2
YAL031C_S604	YAL031C	GIP4	S604	S	604	0.767782986164093	13.832640351270404	5.751969572409268e-107	H2O1	H2O1.10_1	1
YAL031C_S570	YAL031C	GIP4	S570	S	570	0.860576152801514	13.177317273697785	5.751969572409268e-107	H2O1	H2O1.10_1	1
YAL034C_S110	YAL034C	FUN19	S110	S	110	1	17.517463040427877	4.99990786049328e-68	H2O1	H2O1.10_1	1
YAL041W_S748	YAL041W	CDC24	S748	S	748	0.961522340774536	11.613556100288488	3.46533423557159e-63	H2O1	H2O1.10_1	1
YAL041W_S741	YAL041W	CDC24	S741	S	741	0.977412521839142	11.613556100288488	3.46533423557159e-63	H2O1	H2O1.10_1	1
YAL041W_S719	YAL041W	CDC24	S719	S	719	0.999989748001099	11.72601195287757	3.46533423557159e-63	H2O1	H2O1.10_1	1
YAL041W_S721	YAL041W	CDC24	S721	S	721	0.856536030769348	11.72601195287757	3.46533423557159e-63	H2O1	H2O1.10_1	1
YAL042W_S284	YAL042W	ERV46	S284	S	284	1	14.802929390767453	0.00196324966839168	H2O1	H2O1.10_1	1
YAL042W_T283	YAL042W	ERV46	T283	T	283	1	14.802929390767453	0.00196324966839168	H2O1	H2O1.10_1	1
YAL043C_S500	YAL043C	PTA1	S500	S	500	1	14.40739698048032	1.58090058124877e-13	H2O1	H2O1.10_1	1
YAL051W_S144	YAL051W	OAF1	S144	S	144	0.999972283840179	15.471943337343536	4.668873200877279e-81	H2O1	H2O1.10_1	4
YAL051W_S155	YAL051W	OAF1	S155	S	155	0.999994337558746	15.288948489746817	4.668873200877279e-81	H2O1	H2O1.10_1	2
YAL051W_T148	YAL051W	OAF1	T148	T	148	0.929943859577179	11.137285525696283	4.668873200877279e-81	H2O1	H2O1.10_1	1
YAL051W_S152	YAL051W	OAF1	S152	S	152	0.846967339515686	11.626483592006124	4.668873200877279e-81	H2O1	H2O1.10_1	1
YAR002W_S89	YAR002W	NUP60	S89	S	89	1	15.61433902631169	7.31640717851338e-85	H2O1	H2O1.10_1	2
YAR002W_Y75	YAR002W	NUP60	Y75	Y	75	0.999626100063324	16.941421008105596	7.31640717851338e-85	H2O1	H2O1.10_1	5
YAR002W_S84	YAR002W	NUP60	S84	S	84	0.997292697429657	16.06758841179156	7.31640717851338e-85	H2O1	H2O1.10_1	2
YAR002W_S81	YAR002W	NUP60	S81	S	81	0.999979853630066	15.735231215490025	7.31640717851338e-85	H2O1	H2O1.10_1	3
YAR002W_T85	YAR002W	NUP60	T85	T	85	0.999933421611786	16.700471490109642	7.31640717851338e-85	H2O1	H2O1.10_1	3
YAR002W_S382	YAR002W	NUP60	S382	S	382	0.999633193016052	10.422932057318404	7.31640717851338e-85	H2O1	H2O1.10_1	1
YAR002W_T381	YAR002W	NUP60	T381	T	381	0.999602615833282	10.422932057318404	7.31640717851338e-85	H2O1	H2O1.10_1	1
YAR002W_S374	YAR002W	NUP60	S374	S	374	0.997580409049988	15.577816786447904	7.31640717851338e-85	H2O1	H2O1.10_1	1
YAR002W_S371	YAR002W	NUP60	S371	S	371	0.926978230476379	15.577816786447904	7.31640717851338e-85	H2O1	H2O1.10_1	1
YAR002W_T180	YAR002W	NUP60	T180	T	180	0.940153241157532	13.979773773774427	7.31640717851338e-85	H2O1	H2O1.10_1	2
YAR002W_S179	YAR002W	NUP60	S179	S	179	0.851240992546082	11.691618946838652	7.31640717851338e-85	H2O1	H2O1.10_1	1
YAR002W_S171	YAR002W	NUP60	S171	S	171	1	13.874011918072233	7.31640717851338e-85	H2O1	H2O1.10_1	1
YAR002W_S10	YAR002W	NUP60	S10	S	10	0.986614286899567	10.991749589070825	7.31640717851338e-85	H2O1	H2O1.10_1	1
YAR002W_S249	YAR002W	NUP60	S249	S	249	0.999949991703033	13.443535600543688	7.31640717851338e-85	H2O1	H2O1.10_1	1
YAR002W_S246	YAR002W	NUP60	S246	S	246	0.997326552867889	13.443535600543688	7.31640717851338e-85	H2O1	H2O1.10_1	1
YAR002W_S185	YAR002W	NUP60	S185	S	185	0.952104806900024	12.0806030255765	7.31640717851338e-85	H2O1	H2O1.10_1	1
YAR002W_S183	YAR002W	NUP60	S183	S	183	0.990164816379547	14.068404176452674	7.31640717851338e-85	H2O1	H2O1.10_1	2
YAR002W_T460	YAR002W	NUP60	T460	T	460	0.993115842342377	15.562308849420196	7.31640717851338e-85	H2O1	H2O1.10_1	2
YAR002W_T451	YAR002W	NUP60	T451	T	451	0.927581608295441	15.562308849420196	7.31640717851338e-85	H2O1	H2O1.10_1	2
YAR002W_S458	YAR002W	NUP60	S458	S	458	0.842409014701843	11.16563745417629	7.31640717851338e-85	H2O1	H2O1.10_1	1
YAR002W_S480	YAR002W	NUP60	S480	S	480	0.990255355834961	11.06197745168572	7.31640717851338e-85	H2O1	H2O1.10_1	1
YAR002W_S162	YAR002W	NUP60	S162	S	162	1	15.081369595913827	7.31640717851338e-85	H2O1	H2O1.10_1	2
YAR002W_S156	YAR002W	NUP60	S156	S	156	0.956373035907745	14.262634892760548	7.31640717851338e-85	H2O1	H2O1.10_1	1
YAR002W_S483	YAR002W	NUP60	S483	S	483	0.990255355834961	11.06197745168572	7.31640717851338e-85	H2O1	H2O1.10_1	1
YAR002W_S357	YAR002W	NUP60	S357	S	357	0.942524671554565	13.370890343070132	7.31640717851338e-85	H2O1	H2O1.10_1	1
YAR002W_S354	YAR002W	NUP60	S354	S	354	0.942524671554565	13.370890343070132	7.31640717851338e-85	H2O1	H2O1.10_1	1
YAR002W_S152	YAR002W	NUP60	S152	S	152	0.998040556907654	9.924953402800536	7.31640717851338e-85	H2O1	H2O1.10_1	1
YAR007C_S178	YAR007C	RFA1	S178	S	178	1	14.00993035973589	1.45838058239399e-48	H2O1	H2O1.10_1	3
YAR014C_S182	YAR014C	BUD14	S182	S	182	0.999991714954376	17.86399289354074	1.0020452321851498e-109	H2O1	H2O1.10_1	3
YAR014C_S179	YAR014C	BUD14	S179	S	179	0.999025762081146	17.86399289354074	1.0020452321851498e-109	H2O1	H2O1.10_1	3
YAR014C_S162	YAR014C	BUD14	S162	S	162	0.99992972612381	16.155209060060308	1.0020452321851498e-109	H2O1	H2O1.10_1	1
YAR014C_S160	YAR014C	BUD14	S160	S	160	0.999898552894592	16.23963238486065	1.0020452321851498e-109	H2O1	H2O1.10_1	2
YAR014C_Y159	YAR014C	BUD14	Y159	Y	159	0.962437391281128	12.102645109809968	1.0020452321851498e-109	H2O1	H2O1.10_1	1
YAR014C_S454	YAR014C	BUD14	S454	S	454	0.978359460830688	14.075061485546344	1.0020452321851498e-109	H2O1	H2O1.10_1	1
YAR014C_S451	YAR014C	BUD14	S451	S	451	0.983937203884125	14.075061485546344	1.0020452321851498e-109	H2O1	H2O1.10_1	1
YAR014C_S222	YAR014C	BUD14	S222	S	222	0.99999988079071	15.119962475980229	1.0020452321851498e-109	H2O1	H2O1.10_1	1
YAR014C_S212	YAR014C	BUD14	S212	S	212	0.999998331069946	15.119962475980229	1.0020452321851498e-109	H2O1	H2O1.10_1	1
YAR014C_S401	YAR014C	BUD14	S401	S	401	0.999740540981293	13.424350250925434	1.0020452321851498e-109	H2O1	H2O1.10_1	1
YAR014C_T397	YAR014C	BUD14	T397	T	397	0.999867260456085	13.424350250925434	1.0020452321851498e-109	H2O1	H2O1.10_1	1
YAR014C_S86	YAR014C	BUD14	S86	S	86	0.999487340450287	14.250979503091026	1.0020452321851498e-109	H2O1	H2O1.10_1	1
YAR014C_S378	YAR014C	BUD14	S378	S	378	0.999999940395355	14.5473069603111	1.0020452321851498e-109	H2O1	H2O1.10_1	1
YAR014C_S376	YAR014C	BUD14	S376	S	376	0.999999940395355	14.5473069603111	1.0020452321851498e-109	H2O1	H2O1.10_1	1
YAR014C_S82	YAR014C	BUD14	S82	S	82	0.975970029830933	14.250979503091026	1.0020452321851498e-109	H2O1	H2O1.10_1	1
YAR014C_S360	YAR014C	BUD14	S360	S	360	0.999999821186066	12.351582702548896	1.0020452321851498e-109	H2O1	H2O1.10_1	1
YAR014C_S356	YAR014C	BUD14	S356	S	356	0.999994933605194	12.351582702548896	1.0020452321851498e-109	H2O1	H2O1.10_1	1
YAR019C_T940	YAR019C	CDC15	T940	T	940	0.97380268573761	16.31922774821748	1.5678393164354499e-100	H2O1	H2O1.10_1	1
YAR019C_S938	YAR019C	CDC15	S938	S	938	0.898352444171906	16.31922774821748	1.5678393164354499e-100	H2O1	H2O1.10_1	1
YAR042W_S712	YAR042W	SWH1	S712	S	712	1	17.284785476349526	8.581049364797708e-89	H2O1	H2O1.10_1	2
YAR042W_S708	YAR042W	SWH1	S708	S	708	0.99999725818634	17.284785476349526	8.581049364797708e-89	H2O1	H2O1.10_1	2
YAR042W_T1053	YAR042W	SWH1	T1053	T	1053	1	14.94865790296882	8.581049364797708e-89	H2O1	H2O1.10_1	1
YAR042W_S1056	YAR042W	SWH1	S1056	S	1056	0.990650296211243	14.94865790296882	8.581049364797708e-89	H2O1	H2O1.10_1	1
YAR042W_T692	YAR042W	SWH1	T692	T	692	0.996431112289429	12.75308505447206	8.581049364797708e-89	H2O1	H2O1.10_1	1
YAR042W_S691	YAR042W	SWH1	S691	S	691	0.996426999568939	15.851407484347666	8.581049364797708e-89	H2O1	H2O1.10_1	2
YAR042W_S683	YAR042W	SWH1	S683	S	683	1	15.048966104031562	8.581049364797708e-89	H2O1	H2O1.10_1	2
YAR042W_S678	YAR042W	SWH1	S678	S	678	1	16.919432539770142	8.581049364797708e-89	H2O1	H2O1.10_1	4
YAR042W_T694	YAR042W	SWH1	T694	T	694	0.999999523162842	15.672276967096904	8.581049364797708e-89	H2O1	H2O1.10_1	1
YAR042W_T672	YAR042W	SWH1	T672	T	672	0.999998986721039	16.458497187171666	8.581049364797708e-89	H2O1	H2O1.10_1	2
YAR042W_S442	YAR042W	SWH1	S442	S	442	0.968549966812134	15.445888141108671	8.581049364797708e-89	H2O1	H2O1.10_1	1
YBL003C_S129	YBL003C	HTA2	S129	S	129	0.999960958957672	13.704365176548116	4.20893063960521e-71	H2O1	H2O1.10_1	1
YBL005W_S890	YBL005W	PDR3	S890	S	890	1	13.664432421266913	2.0089665371399995e-46	H2O1	H2O1.10_1	1
YBL005W_S886	YBL005W	PDR3	S886	S	886	0.999986112117767	13.664432421266913	2.0089665371399995e-46	H2O1	H2O1.10_1	1
YBL005W-B_S10	YBL005W-B	TY1B-BL	S10	S	10	0.999959349632263	12.718196429546532	4.3787505742995e-138	H2O1	H2O1.10_1	2
YBL005W-B_S7	YBL005W-B	TY1B-BL	S7	S	7	0.999995946884155	12.718196429546532	4.3787505742995e-138	H2O1	H2O1.10_1	2
YBL005W-B_S3	YBL005W-B	TY1B-BL	S3	S	3	0.999976575374603	10.298979805761286	4.3787505742995e-138	H2O1	H2O1.10_1	1
YBL005W-B_S16	YBL005W-B	TY1B-BL	S16	S	16	0.999997735023499	13.859162651917668	4.3787505742995e-138	H2O1	H2O1.10_1	3
YBL005W-B_S20	YBL005W-B	TY1B-BL	S20	S	20	0.999655723571777	12.987572780996294	4.3787505742995e-138	H2O1	H2O1.10_1	1
YBL007C_T954	YBL007C	SLA1	T954	T	954	0.935013055801392	16.01154875461039	1.6440364845163997e-141	H2O1	H2O1.10_1	2
YBL007C_T945	YBL007C	SLA1	T945	T	945	1	20.83185879270144	1.6440364845163997e-141	H2O1	H2O1.10_1	4
YBL007C_T955	YBL007C	SLA1	T955	T	955	0.995303988456726	20.765617426576835	1.6440364845163997e-141	H2O1	H2O1.10_1	2
YBL007C_T975	YBL007C	SLA1	T975	T	975	0.998999893665314	15.848496849198302	1.6440364845163997e-141	H2O1	H2O1.10_1	1
YBL007C_S964	YBL007C	SLA1	S964	S	964	0.997313499450684	12.785427161826178	1.6440364845163997e-141	H2O1	H2O1.10_1	1
YBL007C_T963	YBL007C	SLA1	T963	T	963	0.98988950252533	12.785427161826178	1.6440364845163997e-141	H2O1	H2O1.10_1	1
YBL007C_T923	YBL007C	SLA1	T923	T	923	1	21.01617680814512	1.6440364845163997e-141	H2O1	H2O1.10_1	5
YBL007C_T913	YBL007C	SLA1	T913	T	913	1	21.035740182982927	1.6440364845163997e-141	H2O1	H2O1.10_1	7
YBL007C_T932	YBL007C	SLA1	T932	T	932	0.987436234951019	14.46729732842028	1.6440364845163997e-141	H2O1	H2O1.10_1	1
YBL007C_S921	YBL007C	SLA1	S921	S	921	0.999306201934814	16.006089071793607	1.6440364845163997e-141	H2O1	H2O1.10_1	2
YBL007C_T904	YBL007C	SLA1	T904	T	904	1	21.6400866470416	1.6440364845163997e-141	H2O1	H2O1.10_1	4
YBL007C_T887	YBL007C	SLA1	T887	T	887	1	21.65496664943476	1.6440364845163997e-141	H2O1	H2O1.10_1	6
YBL007C_T896	YBL007C	SLA1	T896	T	896	0.946166217327118	15.889970620294404	1.6440364845163997e-141	H2O1	H2O1.10_1	2
YBL007C_S901	YBL007C	SLA1	S901	S	901	0.800000011920929	12.431167513351276	1.6440364845163997e-141	H2O1	H2O1.10_1	1
YBL007C_T1075	YBL007C	SLA1	T1075	T	1075	1	19.52565243343834	1.6440364845163997e-141	H2O1	H2O1.10_1	3
YBL007C_T1084	YBL007C	SLA1	T1084	T	1084	0.99999988079071	19.355772541850275	1.6440364845163997e-141	H2O1	H2O1.10_1	1
YBL007C_T1101	YBL007C	SLA1	T1101	T	1101	0.999857068061829	16.173846366642003	1.6440364845163997e-141	H2O1	H2O1.10_1	1
YBL007C_S437	YBL007C	SLA1	S437	S	437	0.998478770256042	13.434221446256608	1.6440364845163997e-141	H2O1	H2O1.10_1	1
YBL007C_T797	YBL007C	SLA1	T797	T	797	0.93954461812973	11.003325584876224	1.6440364845163997e-141	H2O1	H2O1.10_1	1
YBL007C_S799	YBL007C	SLA1	S799	S	799	0.860820174217224	11.003325584876224	1.6440364845163997e-141	H2O1	H2O1.10_1	1
YBL007C_T993	YBL007C	SLA1	T993	T	993	1	18.611295034971445	1.6440364845163997e-141	H2O1	H2O1.10_1	5
YBL007C_T984	YBL007C	SLA1	T984	T	984	1	18.570332492616224	1.6440364845163997e-141	H2O1	H2O1.10_1	3
YBL007C_S990	YBL007C	SLA1	S990	S	990	0.999910593032837	13.14554480233367	1.6440364845163997e-141	H2O1	H2O1.10_1	2
YBL007C_S996	YBL007C	SLA1	S996	S	996	0.999582231044769	11.103167439049612	1.6440364845163997e-141	H2O1	H2O1.10_1	1
YBL007C_T999	YBL007C	SLA1	T999	T	999	0.947830617427826	11.103167439049612	1.6440364845163997e-141	H2O1	H2O1.10_1	1
YBL007C_T818	YBL007C	SLA1	T818	T	818	1	9.553079326622202	1.6440364845163997e-141	H2O1	H2O1.10_1	1
YBL007C_S817	YBL007C	SLA1	S817	S	817	1	9.553079326622202	1.6440364845163997e-141	H2O1	H2O1.10_1	1
YBL011W_S645	YBL011W	SCT1	S645	S	645	0.931060075759888	13.286181140454818	5.498953402384281e-65	H2O1	H2O1.10_1	1
YBL016W_Y182	YBL016W	FUS3	Y182	Y	182	0.999999642372131	14.468775281218916	6.55329992002258e-125	H2O1	H2O1.10_1	1
YBL016W_T180	YBL016W	FUS3	T180	T	180	0.975655734539032	14.468775281218916	6.55329992002258e-125	H2O1	H2O1.10_1	1
YBL022C_T323	YBL022C	PIM1	T323	T	323	0.993129253387451	17.833564512650824	3.9013901927929296e-55	H2O1	H2O1.10_1	1
YBL022C_S320	YBL022C	PIM1	S320	S	320	0.962276101112366	17.833564512650824	3.9013901927929296e-55	H2O1	H2O1.10_1	1
YBL022C_T319	YBL022C	PIM1	T319	T	319	0.962969720363617	17.833564512650824	3.9013901927929296e-55	H2O1	H2O1.10_1	1
YBL023C_S170	YBL023C	MCM2	S170	S	170	1	15.717966296247294	3.54287240855206e-50	H2O1	H2O1.10_1	4
YBL023C_S164	YBL023C	MCM2	S164	S	164	1	15.717966296247294	3.54287240855206e-50	H2O1	H2O1.10_1	4
YBL023C_S24	YBL023C	MCM2	S24	S	24	0.859439313411713	14.344407898829491	3.54287240855206e-50	H2O1	H2O1.10_1	1
YBL023C_S16	YBL023C	MCM2	S16	S	16	0.999919593334198	15.68309401942548	3.54287240855206e-50	H2O1	H2O1.10_1	3
YBL023C_S14	YBL023C	MCM2	S14	S	14	0.999919593334198	15.68309401942548	3.54287240855206e-50	H2O1	H2O1.10_1	3
YBL023C_S23	YBL023C	MCM2	S23	S	23	0.75	13.690716594322492	3.54287240855206e-50	H2O1	H2O1.10_1	1
YBL032W_S252	YBL032W	HEK2	S252	S	252	0.996538996696472	17.189807808508515	1.45512913444324e-96	H2O1	H2O1.10_1	1
YBL032W_S360	YBL032W	HEK2	S360	S	360	0.888836562633514	15.421224773646475	1.45512913444324e-96	H2O1	H2O1.10_1	2
YBL032W_S362	YBL032W	HEK2	S362	S	362	0.999997973442078	15.433992348583692	1.45512913444324e-96	H2O1	H2O1.10_1	2
YBL034C_T1047	YBL034C	STU1	T1047	T	1047	1	11.62566173951066	2.0570664668105394e-55	H2O1	H2O1.10_1	1
YBL034C_T1044	YBL034C	STU1	T1044	T	1044	1	11.62566173951066	2.0570664668105394e-55	H2O1	H2O1.10_1	1
YBL035C_T111	YBL035C	POL12	T111	T	111	0.997799575328827	15.05691058531903	1.82756745693347e-66	H2O1	H2O1.10_1	2
YBL035C_S101	YBL035C	POL12	S101	S	101	1	15.395875051454592	1.82756745693347e-66	H2O1	H2O1.10_1	3
YBL035C_S100	YBL035C	POL12	S100	S	100	1	14.995452695823104	1.82756745693347e-66	H2O1	H2O1.10_1	2
YBL035C_T190	YBL035C	POL12	T190	T	190	0.993638515472412	13.380791048692863	1.82756745693347e-66	H2O1	H2O1.10_1	1
YBL035C_T185	YBL035C	POL12	T185	T	185	0.999900996685028	13.380791048692863	1.82756745693347e-66	H2O1	H2O1.10_1	1
YBL035C_S168	YBL035C	POL12	S168	S	168	0.999805688858032	11.859094671501197	1.82756745693347e-66	H2O1	H2O1.10_1	1
YBL035C_T153	YBL035C	POL12	T153	T	153	0.999873340129852	11.859094671501197	1.82756745693347e-66	H2O1	H2O1.10_1	1
YBL037W_S736	YBL037W	APL3	S736	S	736	0.992552638053894	13.202208133699518	2.1907811620905498e-44	H2O1	H2O1.10_1	1
YBL037W_S733	YBL037W	APL3	S733	S	733	0.996445536613464	14.011024336154463	2.1907811620905498e-44	H2O1	H2O1.10_1	2
YBL037W_T727	YBL037W	APL3	T727	T	727	0.999999523162842	14.526660532782415	2.1907811620905498e-44	H2O1	H2O1.10_1	2
YBL037W_S723	YBL037W	APL3	S723	S	723	1	14.011708744205206	2.1907811620905498e-44	H2O1	H2O1.10_1	1
YBL037W_S712	YBL037W	APL3	S712	S	712	0.999998271465302	13.30270741155565	2.1907811620905498e-44	H2O1	H2O1.10_1	2
YBL037W_S711	YBL037W	APL3	S711	S	711	0.999998927116394	13.30270741155565	2.1907811620905498e-44	H2O1	H2O1.10_1	2
YBL042C_S56	YBL042C	FUI1	S56	S	56	1	17.895048505007253	8.91209611453846e-96	H2O1	H2O1.10_1	10
YBL042C_T54	YBL042C	FUI1	T54	T	54	1	16.919226590388003	8.91209611453846e-96	H2O1	H2O1.10_1	8
YBL042C_T61	YBL042C	FUI1	T61	T	61	1	17.15828251079002	8.91209611453846e-96	H2O1	H2O1.10_1	8
YBL042C_S4	YBL042C	FUI1	S4	S	4	1	9.904419615727097	8.91209611453846e-96	H2O1	H2O1.10_1	1
YBL042C_S6	YBL042C	FUI1	S6	S	6	0.982610106468201	9.904419615727097	8.91209611453846e-96	H2O1	H2O1.10_1	1
YBL042C_T19	YBL042C	FUI1	T19	T	19	0.999204039573669	9.46996361575174	8.91209611453846e-96	H2O1	H2O1.10_1	1
YBL042C_T22	YBL042C	FUI1	T22	T	22	0.993876338005066	9.46996361575174	8.91209611453846e-96	H2O1	H2O1.10_1	1
YBL046W_S440	YBL046W	PSY4	S440	S	440	0.750604391098022	12.67246204275032	5.0242894110976185e-34	H2O1	H2O1.10_1	1
YBL046W_S434	YBL046W	PSY4	S434	S	434	1	12.67246204275032	5.0242894110976185e-34	H2O1	H2O1.10_1	1
YBL046W_S411	YBL046W	PSY4	S411	S	411	0.921765089035034	10.499297196540526	5.0242894110976185e-34	H2O1	H2O1.10_1	1
YBL046W_S409	YBL046W	PSY4	S409	S	409	0.907496154308319	10.499297196540526	5.0242894110976185e-34	H2O1	H2O1.10_1	1
YBL047C_Y456	YBL047C	EDE1	Y456	Y	456	0.998950183391571	17.748491652026093	3.44601654999167e-135	H2O1	H2O1.10_1	1
YBL047C_T450	YBL047C	EDE1	T450	T	450	0.99471390247345	17.748491652026093	3.44601654999167e-135	H2O1	H2O1.10_1	1
YBL047C_S1069	YBL047C	EDE1	S1069	S	1069	0.999998390674591	18.433224165899293	3.44601654999167e-135	H2O1	H2O1.10_1	3
YBL047C_T1072	YBL047C	EDE1	T1072	T	1072	0.999230980873108	18.433224165899293	3.44601654999167e-135	H2O1	H2O1.10_1	3
YBL047C_S1012	YBL047C	EDE1	S1012	S	1012	0.999310851097107	18.272886706020888	3.44601654999167e-135	H2O1	H2O1.10_1	2
YBL047C_S1008	YBL047C	EDE1	S1008	S	1008	0.999277234077454	18.56816623957905	3.44601654999167e-135	H2O1	H2O1.10_1	4
YBL047C_S1011	YBL047C	EDE1	S1011	S	1011	0.997807145118713	16.134430636251377	3.44601654999167e-135	H2O1	H2O1.10_1	2
YBL047C_S248	YBL047C	EDE1	S248	S	248	0.979280769824982	16.231300688834875	3.44601654999167e-135	H2O1	H2O1.10_1	1
YBL047C_T245	YBL047C	EDE1	T245	T	245	0.997271835803986	19.56531128303975	3.44601654999167e-135	H2O1	H2O1.10_1	3
YBL047C_S249	YBL047C	EDE1	S249	S	249	0.962348401546478	16.187068136824063	3.44601654999167e-135	H2O1	H2O1.10_1	1
YBL047C_S241	YBL047C	EDE1	S241	S	241	1	21.076877242853545	3.44601654999167e-135	H2O1	H2O1.10_1	4
YBL047C_S244	YBL047C	EDE1	S244	S	244	0.999910831451416	20.526834781321934	3.44601654999167e-135	H2O1	H2O1.10_1	2
YBL047C_S1100	YBL047C	EDE1	S1100	S	1100	1	18.229509223365913	3.44601654999167e-135	H2O1	H2O1.10_1	7
YBL047C_S1096	YBL047C	EDE1	S1096	S	1096	1	18.34222327852112	3.44601654999167e-135	H2O1	H2O1.10_1	7
YBL047C_S1095	YBL047C	EDE1	S1095	S	1095	0.989713966846466	11.381326193346275	3.44601654999167e-135	H2O1	H2O1.10_1	2
YBL047C_S1093	YBL047C	EDE1	S1093	S	1093	0.999974071979523	18.25275176453377	3.44601654999167e-135	H2O1	H2O1.10_1	7
YBL047C_S1087	YBL047C	EDE1	S1087	S	1087	1	13.951327384709536	3.44601654999167e-135	H2O1	H2O1.10_1	2
YBL047C_S1104	YBL047C	EDE1	S1104	S	1104	0.989966213703156	10.37849639539366	3.44601654999167e-135	H2O1	H2O1.10_1	1
YBL047C_S707	YBL047C	EDE1	S707	S	707	0.848432779312134	11.248100497742676	3.44601654999167e-135	H2O1	H2O1.10_1	1
YBL047C_T702	YBL047C	EDE1	T702	T	702	0.943095028400421	11.248100497742676	3.44601654999167e-135	H2O1	H2O1.10_1	1
YBL047C_T701	YBL047C	EDE1	T701	T	701	0.943095028400421	11.248100497742676	3.44601654999167e-135	H2O1	H2O1.10_1	1
YBL051C_S194	YBL051C	PIN4	S194	S	194	1	19.431037932785657	1.37445547560695e-113	H2O1	H2O1.10_1	3
YBL051C_S191	YBL051C	PIN4	S191	S	191	0.999999940395355	19.067115097121235	1.37445547560695e-113	H2O1	H2O1.10_1	4
YBL051C_S197	YBL051C	PIN4	S197	S	197	0.999983966350555	18.15249280936327	1.37445547560695e-113	H2O1	H2O1.10_1	2
YBL051C_S189	YBL051C	PIN4	S189	S	189	0.981750667095184	12.871893521643484	1.37445547560695e-113	H2O1	H2O1.10_1	1
YBL051C_S541	YBL051C	PIN4	S541	S	541	0.999797880649567	19.004099424512013	1.37445547560695e-113	H2O1	H2O1.10_1	1
YBL051C_S655	YBL051C	PIN4	S655	S	655	1	14.324987086705818	1.37445547560695e-113	H2O1	H2O1.10_1	1
YBL051C_S653	YBL051C	PIN4	S653	S	653	1	14.324987086705818	1.37445547560695e-113	H2O1	H2O1.10_1	1
YBL051C_S393	YBL051C	PIN4	S393	S	393	1	17.055477034487282	1.37445547560695e-113	H2O1	H2O1.10_1	6
YBL051C_T390	YBL051C	PIN4	T390	T	390	1	17.724617527003836	1.37445547560695e-113	H2O1	H2O1.10_1	6
YBL051C_S389	YBL051C	PIN4	S389	S	389	1	17.437714437646147	1.37445547560695e-113	H2O1	H2O1.10_1	6
YBL051C_S466	YBL051C	PIN4	S466	S	466	0.787073314189911	12.761398052160756	1.37445547560695e-113	H2O1	H2O1.10_1	1
YBL054W_S280	YBL054W	TOD6	S280	S	280	1	13.838170989564764	1.65519240026368e-101	H2O1	H2O1.10_1	2
YBL054W_S276	YBL054W	TOD6	S276	S	276	0.999999940395355	13.838170989564764	1.65519240026368e-101	H2O1	H2O1.10_1	2
YBL054W_S329	YBL054W	TOD6	S329	S	329	1	17.562210141281174	1.65519240026368e-101	H2O1	H2O1.10_1	1
YBL054W_S318	YBL054W	TOD6	S318	S	318	0.999212026596069	17.562210141281174	1.65519240026368e-101	H2O1	H2O1.10_1	1
YBL054W_S226	YBL054W	TOD6	S226	S	226	0.802944839000702	12.719003354742652	1.65519240026368e-101	H2O1	H2O1.10_1	1
YBL054W_Y339	YBL054W	TOD6	Y339	Y	339	0.999813437461853	13.893078729327096	1.65519240026368e-101	H2O1	H2O1.10_1	1
YBL054W_S333	YBL054W	TOD6	S333	S	333	1	15.208822289069396	1.65519240026368e-101	H2O1	H2O1.10_1	3
YBL054W_S341	YBL054W	TOD6	S341	S	341	1	15.597376148258842	1.65519240026368e-101	H2O1	H2O1.10_1	2
YBL054W_S337	YBL054W	TOD6	S337	S	337	1	16.14040101051556	1.65519240026368e-101	H2O1	H2O1.10_1	4
YBL054W_S303	YBL054W	TOD6	S303	S	303	0.868461012840271	13.009796744865284	1.65519240026368e-101	H2O1	H2O1.10_1	1
YBL054W_S300	YBL054W	TOD6	S300	S	300	0.999996244907379	13.009796744865284	1.65519240026368e-101	H2O1	H2O1.10_1	1
YBL054W_S314	YBL054W	TOD6	S314	S	314	0.999996304512024	14.540196627427346	1.65519240026368e-101	H2O1	H2O1.10_1	2
YBL054W_S308	YBL054W	TOD6	S308	S	308	0.989115178585052	14.540196627427346	1.65519240026368e-101	H2O1	H2O1.10_1	2
YBL058W_S108	YBL058W	SHP1	S108	S	108	0.999993026256561	17.41028991117629	3.10188529196627e-134	H2O1	H2O1.10_1	4
YBL058W_S106	YBL058W	SHP1	S106	S	106	1	16.234244195404127	3.10188529196627e-134	H2O1	H2O1.10_1	1
YBL058W_T107	YBL058W	SHP1	T107	T	107	0.993523299694061	15.906885271375966	3.10188529196627e-134	H2O1	H2O1.10_1	2
YBL058W_S322	YBL058W	SHP1	S322	S	322	1	16.870597704449082	3.10188529196627e-134	H2O1	H2O1.10_1	2
YBL058W_S315	YBL058W	SHP1	S315	S	315	1	17.014720502629864	3.10188529196627e-134	H2O1	H2O1.10_1	3
YBL058W_T331	YBL058W	SHP1	T331	T	331	0.75	11.560720387084954	3.10188529196627e-134	H2O1	H2O1.10_1	1
YBL060W_S293	YBL060W	YEL1	S293	S	293	0.999999821186066	15.734971060122904	3.45448237301792e-72	H2O1	H2O1.10_1	2
YBL060W_T290	YBL060W	YEL1	T290	T	290	0.997921228408813	15.734971060122904	3.45448237301792e-72	H2O1	H2O1.10_1	2
YBL061C_S136	YBL061C	SKT5	S136	S	136	0.89967006444931	14.684450266253666	4.87665686960156e-96	H2O1	H2O1.10_1	1
YBL061C_S133	YBL061C	SKT5	S133	S	133	0.991874873638153	14.684450266253666	4.87665686960156e-96	H2O1	H2O1.10_1	1
YBL061C_S625	YBL061C	SKT5	S625	S	625	0.999603569507599	15.15995363929772	4.87665686960156e-96	H2O1	H2O1.10_1	1
YBL061C_S622	YBL061C	SKT5	S622	S	622	1	15.15995363929772	4.87665686960156e-96	H2O1	H2O1.10_1	1
YBL061C_S588	YBL061C	SKT5	S588	S	588	0.991704821586609	12.64925251105773	4.87665686960156e-96	H2O1	H2O1.10_1	1
YBL061C_S586	YBL061C	SKT5	S586	S	586	0.916904091835022	12.64925251105773	4.87665686960156e-96	H2O1	H2O1.10_1	1
YBL061C_T57	YBL061C	SKT5	T57	T	57	1	14.28640554798908	4.87665686960156e-96	H2O1	H2O1.10_1	1
YBL061C_S56	YBL061C	SKT5	S56	S	56	1	14.28640554798908	4.87665686960156e-96	H2O1	H2O1.10_1	1
YBL061C_S659	YBL061C	SKT5	S659	S	659	0.913651883602142	9.038592736049294	4.87665686960156e-96	H2O1	H2O1.10_1	1
YBL067C_S357	YBL067C	UBP13	S357	S	357	0.880992412567139	13.904243584965954	4.3408835064675e-94	H2O1	H2O1.10_1	1
YBL067C_S354	YBL067C	UBP13	S354	S	354	0.954152643680573	13.904243584965954	4.3408835064675e-94	H2O1	H2O1.10_1	1
YBL067C_S353	YBL067C	UBP13	S353	S	353	0.946961164474487	13.904243584965954	4.3408835064675e-94	H2O1	H2O1.10_1	1
YBL067C_S747	YBL067C	UBP13	S747	S	747	1	11.50601592016467	4.3408835064675e-94	H2O1	H2O1.10_1	1
YBL067C_S743	YBL067C	UBP13	S743	S	743	1	11.50601592016467	4.3408835064675e-94	H2O1	H2O1.10_1	1
YBL076C_S685	YBL076C	ILS1	S685	S	685	0.89614725112915	16.895728550839937	6.9022750317146985e-77	H2O1	H2O1.10_1	1
YBL085W_T158	YBL085W	BOI1	T158	T	158	0.948267877101898	14.93688253755924	1.0877075840580799e-131	H2O1	H2O1.10_1	1
YBL085W_T151	YBL085W	BOI1	T151	T	151	0.979273736476898	15.676847326965628	1.0877075840580799e-131	H2O1	H2O1.10_1	2
YBL085W_S149	YBL085W	BOI1	S149	S	149	0.956737816333771	14.359406366660329	1.0877075840580799e-131	H2O1	H2O1.10_1	1
YBL085W_S196	YBL085W	BOI1	S196	S	196	0.98764580488205	15.828961417311474	1.0877075840580799e-131	H2O1	H2O1.10_1	1
YBL085W_S193	YBL085W	BOI1	S193	S	193	0.997469484806061	15.828961417311474	1.0877075840580799e-131	H2O1	H2O1.10_1	1
YBL085W_S213	YBL085W	BOI1	S213	S	213	0.991568028926849	16.074371153121984	1.0877075840580799e-131	H2O1	H2O1.10_1	1
YBL085W_S209	YBL085W	BOI1	S209	S	209	1	19.373258562020887	1.0877075840580799e-131	H2O1	H2O1.10_1	4
YBL085W_S206	YBL085W	BOI1	S206	S	206	0.999999821186066	19.20907631118492	1.0877075840580799e-131	H2O1	H2O1.10_1	2
YBL085W_S525	YBL085W	BOI1	S525	S	525	1	17.97464134943546	1.0877075840580799e-131	H2O1	H2O1.10_1	2
YBL085W_S528	YBL085W	BOI1	S528	S	528	0.991718590259552	17.97464134943546	1.0877075840580799e-131	H2O1	H2O1.10_1	2
YBL085W_S648	YBL085W	BOI1	S648	S	648	0.988144338130951	13.613218764805008	1.0877075840580799e-131	H2O1	H2O1.10_1	1
YBL085W_S644	YBL085W	BOI1	S644	S	644	0.999999940395355	13.613218764805008	1.0877075840580799e-131	H2O1	H2O1.10_1	1
YBL085W_S626	YBL085W	BOI1	S626	S	626	0.99997752904892	13.24238939365336	1.0877075840580799e-131	H2O1	H2O1.10_1	2
YBL085W_S624	YBL085W	BOI1	S624	S	624	0.989114820957184	11.075444112628537	1.0877075840580799e-131	H2O1	H2O1.10_1	1
YBL085W_S640	YBL085W	BOI1	S640	S	640	0.915769577026367	12.698766833761344	1.0877075840580799e-131	H2O1	H2O1.10_1	1
YBL085W_S636	YBL085W	BOI1	S636	S	636	0.999607086181641	13.037995778662058	1.0877075840580799e-131	H2O1	H2O1.10_1	2
YBL085W_S412	YBL085W	BOI1	S412	S	412	1	20.035013270694595	1.0877075840580799e-131	H2O1	H2O1.10_1	1
YBL085W_S405	YBL085W	BOI1	S405	S	405	1	20.035013270694595	1.0877075840580799e-131	H2O1	H2O1.10_1	1
YBL085W_S593	YBL085W	BOI1	S593	S	593	0.999803125858307	10.319910208318843	1.0877075840580799e-131	H2O1	H2O1.10_1	1
YBL085W_S590	YBL085W	BOI1	S590	S	590	0.999882161617279	10.319910208318843	1.0877075840580799e-131	H2O1	H2O1.10_1	1
YBL085W_T551	YBL085W	BOI1	T551	T	551	0.916687309741974	10.622095540140018	1.0877075840580799e-131	H2O1	H2O1.10_1	1
YBL086C_S439	YBL086C	YBL086C	S439	S	439	1	16.898194274649065	2.83662222362758e-80	H2O1	H2O1.10_1	1
YBL086C_S433	YBL086C	YBL086C	S433	S	433	1	16.898194274649065	2.83662222362758e-80	H2O1	H2O1.10_1	1
YBL091C_S12	YBL091C	MAP2	S12	S	12	1	11.862688059046562	8.577048639098609e-56	H2O1	H2O1.10_1	1
YBL091C_T2	YBL091C	MAP2	T2	T	2	1	13.65209245610953	8.577048639098609e-56	H2O1	H2O1.10_1	2
YBL091C_S341	YBL091C	MAP2	S341	S	341	1	13.352784452764482	8.577048639098609e-56	H2O1	H2O1.10_1	1
YBL091C_T338	YBL091C	MAP2	T338	T	338	1	13.352784452764482	8.577048639098609e-56	H2O1	H2O1.10_1	1
YBL091C_S329	YBL091C	MAP2	S329	S	329	1	13.352784452764482	8.577048639098609e-56	H2O1	H2O1.10_1	1
YBL093C_S200	YBL093C	ROX3	S200	S	200	0.995006918907166	15.235095477902876	3.2406900637829803e-68	H2O1	H2O1.10_1	3
YBL093C_T204	YBL093C	ROX3	T204	T	204	0.999999940395355	15.235095477902876	3.2406900637829803e-68	H2O1	H2O1.10_1	3
YBL097W_S272	YBL097W	BRN1	S272	S	272	0.986783683300018	11.9069235241135	3.9838798894691695e-60	H2O1	H2O1.10_1	1
YBL097W_S269	YBL097W	BRN1	S269	S	269	0.999680280685425	11.9069235241135	3.9838798894691695e-60	H2O1	H2O1.10_1	1
YBL097W_T265	YBL097W	BRN1	T265	T	265	0.9769287109375	11.9069235241135	3.9838798894691695e-60	H2O1	H2O1.10_1	1
YBL097W_T682	YBL097W	BRN1	T682	T	682	0.947257518768311	13.994335483826054	3.9838798894691695e-60	H2O1	H2O1.10_1	1
YBL097W_T680	YBL097W	BRN1	T680	T	680	0.96931779384613	13.994335483826054	3.9838798894691695e-60	H2O1	H2O1.10_1	1
YBL097W_S254	YBL097W	BRN1	S254	S	254	0.992493033409119	13.779596226200908	3.9838798894691695e-60	H2O1	H2O1.10_1	2
YBL097W_S245	YBL097W	BRN1	S245	S	245	0.999973058700562	13.779596226200908	3.9838798894691695e-60	H2O1	H2O1.10_1	2
YBL101C_S1039	YBL101C	ECM21	S1039	S	1039	0.999279379844666	15.62949412630534	1.82420829635803e-103	H2O1	H2O1.10_1	1
YBL101C_S1038	YBL101C	ECM21	S1038	S	1038	0.983898043632507	16.74818204258757	1.82420829635803e-103	H2O1	H2O1.10_1	2
YBL101C_S1035	YBL101C	ECM21	S1035	S	1035	0.976472556591034	15.857843492579075	1.82420829635803e-103	H2O1	H2O1.10_1	1
YBL101C_S1030	YBL101C	ECM21	S1030	S	1030	0.999999642372131	14.7492862632503	1.82420829635803e-103	H2O1	H2O1.10_1	2
YBL101C_S1027	YBL101C	ECM21	S1027	S	1027	0.921431601047516	12.126557351989415	1.82420829635803e-103	H2O1	H2O1.10_1	1
YBL101C_T1028	YBL101C	ECM21	T1028	T	1028	0.999998927116394	14.7492862632503	1.82420829635803e-103	H2O1	H2O1.10_1	2
YBL101C_S140	YBL101C	ECM21	S140	S	140	1	16.159159364696528	1.82420829635803e-103	H2O1	H2O1.10_1	4
YBL101C_T135	YBL101C	ECM21	T135	T	135	1	14.57306100945286	1.82420829635803e-103	H2O1	H2O1.10_1	1
YBL101C_S136	YBL101C	ECM21	S136	S	136	1	16.153979171307192	1.82420829635803e-103	H2O1	H2O1.10_1	3
YBL101C_S960	YBL101C	ECM21	S960	S	960	0.810640513896942	12.471849587392605	1.82420829635803e-103	H2O1	H2O1.10_1	1
YBL103C_T89	YBL103C	RTG3	T89	T	89	0.840104639530182	14.991265772968736	1.6776871839551498e-97	H2O1	H2O1.10_1	1
YBL103C_S85	YBL103C	RTG3	S85	S	85	0.972446620464325	14.991265772968736	1.6776871839551498e-97	H2O1	H2O1.10_1	1
YBL103C_S126	YBL103C	RTG3	S126	S	126	0.999530434608459	16.160649000206497	1.6776871839551498e-97	H2O1	H2O1.10_1	1
YBL103C_S123	YBL103C	RTG3	S123	S	123	1	16.160649000206497	1.6776871839551498e-97	H2O1	H2O1.10_1	1
YBL103C_T249	YBL103C	RTG3	T249	T	249	1	15.037174406872117	1.6776871839551498e-97	H2O1	H2O1.10_1	1
YBL103C_S246	YBL103C	RTG3	S246	S	246	1	15.037174406872117	1.6776871839551498e-97	H2O1	H2O1.10_1	1
YBL103C_S256	YBL103C	RTG3	S256	S	256	0.92385071516037	13.961022082632796	1.6776871839551498e-97	H2O1	H2O1.10_1	1
YBL103C_T262	YBL103C	RTG3	T262	T	262	0.999658286571503	10.366531841613192	1.6776871839551498e-97	H2O1	H2O1.10_1	1
YBL103C_S269	YBL103C	RTG3	S269	S	269	1	14.075768592609316	1.6776871839551498e-97	H2O1	H2O1.10_1	2
YBL103C_Y136	YBL103C	RTG3	Y136	Y	136	0.98674488067627	10.925925685284607	1.6776871839551498e-97	H2O1	H2O1.10_1	1
YBL103C_S142	YBL103C	RTG3	S142	S	142	0.968105554580688	10.925925685284607	1.6776871839551498e-97	H2O1	H2O1.10_1	1
YBL103C_Y479	YBL103C	RTG3	Y479	Y	479	0.999913513660431	10.989446538843094	1.6776871839551498e-97	H2O1	H2O1.10_1	1
YBL105C_S601	YBL105C	PKC1	S601	S	601	1	12.350963032279989	4.700190143288929e-42	H2O1	H2O1.10_1	2
YBL105C_T599	YBL105C	PKC1	T599	T	599	1	12.350963032279989	4.700190143288929e-42	H2O1	H2O1.10_1	2
YBL113W-A_S17	YBL113W-A	NA	S17	S	17	0.944423973560333	11.877296344653612	5.617722585611049e-105	H2O1	H2O1.10_1	1
YBL113W-A_S16	YBL113W-A	NA	S16	S	16	0.944423973560333	11.877296344653612	5.617722585611049e-105	H2O1	H2O1.10_1	1
YDR545C-A_S16	YDR545C-A	NA	S16	S	16	0.944423973560333	11.877296344653612	5.617722585611049e-105	H2O1	H2O1.10_1	1
YDR545C-A_S15	YDR545C-A	NA	S15	S	15	0.944423973560333	11.877296344653612	5.617722585611049e-105	H2O1	H2O1.10_1	1
YEL077W-A_S17	YEL077W-A	YEL077W-A	S17	S	17	0.944423973560333	11.877296344653612	5.617722585611049e-105	H2O1	H2O1.10_1	1
YEL077W-A_S16	YEL077W-A	YEL077W-A	S16	S	16	0.944423973560333	11.877296344653612	5.617722585611049e-105	H2O1	H2O1.10_1	1
YER190C-B_S17	YER190C-B	YER190C-B	S17	S	17	0.944423973560333	11.877296344653612	5.617722585611049e-105	H2O1	H2O1.10_1	1
YER190C-B_S16	YER190C-B	YER190C-B	S16	S	16	0.944423973560333	11.877296344653612	5.617722585611049e-105	H2O1	H2O1.10_1	1
YFL068W_S17	YFL068W	YFL068W	S17	S	17	0.944423973560333	11.877296344653612	5.617722585611049e-105	H2O1	H2O1.10_1	1
YFL068W_S16	YFL068W	YFL068W	S16	S	16	0.944423973560333	11.877296344653612	5.617722585611049e-105	H2O1	H2O1.10_1	1
YGR296C-B_S17	YGR296C-B	YGR296C-B	S17	S	17	0.944423973560333	11.877296344653612	5.617722585611049e-105	H2O1	H2O1.10_1	1
YGR296C-B_S16	YGR296C-B	YGR296C-B	S16	S	16	0.944423973560333	11.877296344653612	5.617722585611049e-105	H2O1	H2O1.10_1	1
YHL050W-A_S17	YHL050W-A	NA	S17	S	17	0.944423973560333	11.877296344653612	5.617722585611049e-105	H2O1	H2O1.10_1	1
YHL050W-A_S16	YHL050W-A	NA	S16	S	16	0.944423973560333	11.877296344653612	5.617722585611049e-105	H2O1	H2O1.10_1	1
YHR219C-A_S17	YHR219C-A	NA	S17	S	17	0.944423973560333	11.877296344653612	5.617722585611049e-105	H2O1	H2O1.10_1	1
YHR219C-A_S16	YHR219C-A	NA	S16	S	16	0.944423973560333	11.877296344653612	5.617722585611049e-105	H2O1	H2O1.10_1	1
YIL177W-A_S17	YIL177W-A	NA	S17	S	17	0.944423973560333	11.877296344653612	5.617722585611049e-105	H2O1	H2O1.10_1	1
YIL177W-A_S16	YIL177W-A	NA	S16	S	16	0.944423973560333	11.877296344653612	5.617722585611049e-105	H2O1	H2O1.10_1	1
YJL225W-A_S17	YJL225W-A	NA	S17	S	17	0.944423973560333	11.877296344653612	5.617722585611049e-105	H2O1	H2O1.10_1	1
YJL225W-A_S16	YJL225W-A	NA	S16	S	16	0.944423973560333	11.877296344653612	5.617722585611049e-105	H2O1	H2O1.10_1	1
YLL066W-A_S17	YLL066W-A	YLL066W-A	S17	S	17	0.944423973560333	11.877296344653612	5.617722585611049e-105	H2O1	H2O1.10_1	1
YLL066W-A_S16	YLL066W-A	YLL066W-A	S16	S	16	0.944423973560333	11.877296344653612	5.617722585611049e-105	H2O1	H2O1.10_1	1
YLL067W-A_S17	YLL067W-A	YLL067W-A	S17	S	17	0.944423973560333	11.877296344653612	5.617722585611049e-105	H2O1	H2O1.10_1	1
YLL067W-A_S16	YLL067W-A	YLL067W-A	S16	S	16	0.944423973560333	11.877296344653612	5.617722585611049e-105	H2O1	H2O1.10_1	1
YLR466C-A_S17	YLR466C-A	NA	S17	S	17	0.944423973560333	11.877296344653612	5.617722585611049e-105	H2O1	H2O1.10_1	1
YLR466C-A_S16	YLR466C-A	NA	S16	S	16	0.944423973560333	11.877296344653612	5.617722585611049e-105	H2O1	H2O1.10_1	1
YLR467C-A_S17	YLR467C-A	NA	S17	S	17	0.944423973560333	11.877296344653612	5.617722585611049e-105	H2O1	H2O1.10_1	1
YLR467C-A_S16	YLR467C-A	NA	S16	S	16	0.944423973560333	11.877296344653612	5.617722585611049e-105	H2O1	H2O1.10_1	1
YML133W-B_S17	YML133W-B	NA	S17	S	17	0.944423973560333	11.877296344653612	5.617722585611049e-105	H2O1	H2O1.10_1	1
YML133W-B_S16	YML133W-B	NA	S16	S	16	0.944423973560333	11.877296344653612	5.617722585611049e-105	H2O1	H2O1.10_1	1
YNL339W-B_S17	YNL339W-B	NA	S17	S	17	0.944423973560333	11.877296344653612	5.617722585611049e-105	H2O1	H2O1.10_1	1
YNL339W-B_S16	YNL339W-B	NA	S16	S	16	0.944423973560333	11.877296344653612	5.617722585611049e-105	H2O1	H2O1.10_1	1
YOR396C-A_S17	YOR396C-A	NA	S17	S	17	0.944423973560333	11.877296344653612	5.617722585611049e-105	H2O1	H2O1.10_1	1
YOR396C-A_S16	YOR396C-A	NA	S16	S	16	0.944423973560333	11.877296344653612	5.617722585611049e-105	H2O1	H2O1.10_1	1
YPL283W-B_S17	YPL283W-B	YPL283W-B	S17	S	17	0.944423973560333	11.877296344653612	5.617722585611049e-105	H2O1	H2O1.10_1	1
YPL283W-B_S16	YPL283W-B	YPL283W-B	S16	S	16	0.944423973560333	11.877296344653612	5.617722585611049e-105	H2O1	H2O1.10_1	1
YPR204C-A_S17	YPR204C-A	YPR204C-A	S17	S	17	0.944423973560333	11.877296344653612	5.617722585611049e-105	H2O1	H2O1.10_1	1
YPR204C-A_S16	YPR204C-A	YPR204C-A	S16	S	16	0.944423973560333	11.877296344653612	5.617722585611049e-105	H2O1	H2O1.10_1	1
YBR007C_S395	YBR007C	DSF2	S395	S	395	0.907689154148102	13.63749332419548	5.01222409338576e-110	H2O1	H2O1.10_1	1
YBR007C_S391	YBR007C	DSF2	S391	S	391	0.994687378406525	13.63749332419548	5.01222409338576e-110	H2O1	H2O1.10_1	1
YBR007C_S331	YBR007C	DSF2	S331	S	331	0.999995589256287	13.162011635473815	5.01222409338576e-110	H2O1	H2O1.10_1	1
YBR007C_T326	YBR007C	DSF2	T326	T	326	0.958454251289368	13.162011635473815	5.01222409338576e-110	H2O1	H2O1.10_1	1
YBR016W_S21	YBR016W	YBR016W	S21	S	21	0.975582242012024	12.184068210225092	8.37699636511579e-59	H2O1	H2O1.10_1	1
YBR016W_S18	YBR016W	YBR016W	S18	S	18	0.953167736530304	12.184068210225092	8.37699636511579e-59	H2O1	H2O1.10_1	1
YBR016W_S2	YBR016W	YBR016W	S2	S	2	0.999941349029541	13.921401314419771	8.37699636511579e-59	H2O1	H2O1.10_1	1
YBR021W_S6	YBR021W	FUR4	S6	S	6	0.999998152256012	12.454243276506672	1.08292487046665e-28	H2O1	H2O1.10_1	1
YBR021W_S10	YBR021W	FUR4	S10	S	10	0.760436177253723	12.454243276506672	1.08292487046665e-28	H2O1	H2O1.10_1	1
YBR023C_S32	YBR023C	CHS3	S32	S	32	1	15.98131132673654	2.77093052082285e-102	H2O1	H2O1.10_1	1
YBR023C_S29	YBR023C	CHS3	S29	S	29	1	15.98131132673654	2.77093052082285e-102	H2O1	H2O1.10_1	1
YBR023C_T538	YBR023C	CHS3	T538	T	538	1	14.405048703757783	2.77093052082285e-102	H2O1	H2O1.10_1	1
YBR023C_S537	YBR023C	CHS3	S537	S	537	1	14.405048703757783	2.77093052082285e-102	H2O1	H2O1.10_1	1
YBR023C_S600	YBR023C	CHS3	S600	S	600	1	17.676035193176133	2.77093052082285e-102	H2O1	H2O1.10_1	2
YBR023C_S596	YBR023C	CHS3	S596	S	596	1	17.676035193176133	2.77093052082285e-102	H2O1	H2O1.10_1	2
YBR028C_T107	YBR028C	YPK3	T107	T	107	1	15.787246090248768	4.8969431592556e-67	H2O1	H2O1.10_1	1
YBR028C_S105	YBR028C	YPK3	S105	S	105	0.99999874830246	15.787246090248768	4.8969431592556e-67	H2O1	H2O1.10_1	1
YBR038W_S51	YBR038W	CHS2	S51	S	51	0.990798592567444	16.452020135581186	9.00569465899789e-93	H2O1	H2O1.10_1	2
YBR038W_Y48	YBR038W	CHS2	Y48	Y	48	0.999962389469147	16.17131173716156	9.00569465899789e-93	H2O1	H2O1.10_1	1
YBR038W_S60	YBR038W	CHS2	S60	S	60	0.999081552028656	13.952318929742145	9.00569465899789e-93	H2O1	H2O1.10_1	1
YBR038W_S86	YBR038W	CHS2	S86	S	86	1	18.873237383451382	9.00569465899789e-93	H2O1	H2O1.10_1	2
YBR038W_S82	YBR038W	CHS2	S82	S	82	1	18.889459404264912	9.00569465899789e-93	H2O1	H2O1.10_1	3
YBR038W_Y79	YBR038W	CHS2	Y79	Y	79	0.996050238609314	12.406697542521616	9.00569465899789e-93	H2O1	H2O1.10_1	1
YBR038W_S139	YBR038W	CHS2	S139	S	139	0.999981582164764	12.704229231389697	9.00569465899789e-93	H2O1	H2O1.10_1	1
YBR038W_S145	YBR038W	CHS2	S145	S	145	0.999841868877411	12.704229231389697	9.00569465899789e-93	H2O1	H2O1.10_1	1
YBR038W_S115	YBR038W	CHS2	S115	S	115	0.972195565700531	9.634048229813654	9.00569465899789e-93	H2O1	H2O1.10_1	1
YBR038W_S112	YBR038W	CHS2	S112	S	112	0.972891747951508	9.634048229813654	9.00569465899789e-93	H2O1	H2O1.10_1	1
YBR043C_S383	YBR043C	QDR3	S383	S	383	0.977049827575684	15.618440807762262	5.03166830726365e-66	H2O1	H2O1.10_1	1
YBR043C_S381	YBR043C	QDR3	S381	S	381	0.977075278759003	15.618440807762262	5.03166830726365e-66	H2O1	H2O1.10_1	1
YBR043C_T378	YBR043C	QDR3	T378	T	378	0.9770747423172	15.618440807762262	5.03166830726365e-66	H2O1	H2O1.10_1	1
YBR043C_S419	YBR043C	QDR3	S419	S	419	1	12.430767354938952	5.03166830726365e-66	H2O1	H2O1.10_1	1
YBR043C_S414	YBR043C	QDR3	S414	S	414	1	12.430767354938952	5.03166830726365e-66	H2O1	H2O1.10_1	1
YBR049C_S364	YBR049C	REB1	S364	S	364	0.999984502792358	14.230024381068024	3.44075481929177e-70	H2O1	H2O1.10_1	1
YBR049C_S368	YBR049C	REB1	S368	S	368	0.999982237815857	14.230024381068024	3.44075481929177e-70	H2O1	H2O1.10_1	1
YBR049C_S133	YBR049C	REB1	S133	S	133	0.975852906703949	13.151779436234312	3.44075481929177e-70	H2O1	H2O1.10_1	1
YBR049C_S140	YBR049C	REB1	S140	S	140	0.994320034980774	13.151779436234312	3.44075481929177e-70	H2O1	H2O1.10_1	1
YBR049C_S138	YBR049C	REB1	S138	S	138	0.994961321353912	13.151779436234312	3.44075481929177e-70	H2O1	H2O1.10_1	1
YBR054W_S343	YBR054W	YRO2	S343	S	343	1	19.890214623519963	2.69973659275096e-80	H2O1	H2O1.10_1	2
YBR054W_T341	YBR054W	YRO2	T341	T	341	1	19.890214623519963	2.69973659275096e-80	H2O1	H2O1.10_1	2
YBR054W_S302	YBR054W	YRO2	S302	S	302	0.991015076637268	14.716070789189812	2.69973659275096e-80	H2O1	H2O1.10_1	2
YBR054W_S301	YBR054W	YRO2	S301	S	301	0.990977108478546	14.716070789189812	2.69973659275096e-80	H2O1	H2O1.10_1	2
YBR054W_S299	YBR054W	YRO2	S299	S	299	0.956250011920929	11.51378488938644	2.69973659275096e-80	H2O1	H2O1.10_1	1
YBR059C_T603	YBR059C	AKL1	T603	T	603	0.942612707614899	14.87358566148064	4.57838479838533e-111	H2O1	H2O1.10_1	1
YBR059C_Y356	YBR059C	AKL1	Y356	Y	356	1	13.860871259371455	4.57838479838533e-111	H2O1	H2O1.10_1	2
YBR059C_S504	YBR059C	AKL1	S504	S	504	0.999998986721039	15.796588941821382	4.57838479838533e-111	H2O1	H2O1.10_1	2
YBR059C_S496	YBR059C	AKL1	S496	S	496	0.99999988079071	15.572955299091989	4.57838479838533e-111	H2O1	H2O1.10_1	2
YBR059C_S971	YBR059C	AKL1	S971	S	971	0.934861481189728	12.988328724250149	4.57838479838533e-111	H2O1	H2O1.10_1	1
YBR059C_S960	YBR059C	AKL1	S960	S	960	1	12.988328724250149	4.57838479838533e-111	H2O1	H2O1.10_1	1
YBR059C_S1051	YBR059C	AKL1	S1051	S	1051	0.993406593799591	14.993281181884546	4.57838479838533e-111	H2O1	H2O1.10_1	1
YBR059C_S1048	YBR059C	AKL1	S1048	S	1048	0.997004330158234	14.993281181884546	4.57838479838533e-111	H2O1	H2O1.10_1	1
YBR059C_S407	YBR059C	AKL1	S407	S	407	1	15.14140946858132	4.57838479838533e-111	H2O1	H2O1.10_1	1
YBR059C_S403	YBR059C	AKL1	S403	S	403	1	15.14140946858132	4.57838479838533e-111	H2O1	H2O1.10_1	1
YBR059C_S8	YBR059C	AKL1	S8	S	8	0.938559353351593	12.599534580231662	4.57838479838533e-111	H2O1	H2O1.10_1	2
YBR059C_T7	YBR059C	AKL1	T7	T	7	0.922194361686707	12.599534580231662	4.57838479838533e-111	H2O1	H2O1.10_1	2
YBR059C_T4	YBR059C	AKL1	T4	T	4	0.983739018440247	12.599534580231662	4.57838479838533e-111	H2O1	H2O1.10_1	2
YBR059C_S579	YBR059C	AKL1	S579	S	579	0.801597416400909	10.369233747966714	4.57838479838533e-111	H2O1	H2O1.10_1	1
YBR060C_S188	YBR060C	ORC2	S188	S	188	0.999850630760193	12.327902160438745	1.87185297818214e-65	H2O1	H2O1.10_1	1
YBR060C_T187	YBR060C	ORC2	T187	T	187	0.999863982200623	12.327902160438745	1.87185297818214e-65	H2O1	H2O1.10_1	1
YBR060C_S20	YBR060C	ORC2	S20	S	20	1	13.244590889769537	1.87185297818214e-65	H2O1	H2O1.10_1	1
YBR060C_S16	YBR060C	ORC2	S16	S	16	1	13.244590889769537	1.87185297818214e-65	H2O1	H2O1.10_1	1
YBR060C_S15	YBR060C	ORC2	S15	S	15	1	13.244590889769537	1.87185297818214e-65	H2O1	H2O1.10_1	1
YBR066C_S96	YBR066C	NRG2	S96	S	96	0.936259150505066	14.1729498182976	2.77988675129937e-73	H2O1	H2O1.10_1	1
YBR066C_T99	YBR066C	NRG2	T99	T	99	0.757740378379822	14.1729498182976	2.77988675129937e-73	H2O1	H2O1.10_1	1
YBR068C_S24	YBR068C	BAP2	S24	S	24	0.99999988079071	18.79062566186229	6.48525166662879e-99	H2O1	H2O1.10_1	3
YBR068C_S21	YBR068C	BAP2	S21	S	21	0.999999940395355	18.683294313209128	6.48525166662879e-99	H2O1	H2O1.10_1	2
YBR068C_S19	YBR068C	BAP2	S19	S	19	0.998673260211945	12.60863303969476	6.48525166662879e-99	H2O1	H2O1.10_1	1
YBR068C_S16	YBR068C	BAP2	S16	S	16	0.935214817523956	12.60863303969476	6.48525166662879e-99	H2O1	H2O1.10_1	1
YBR068C_S84	YBR068C	BAP2	S84	S	84	0.999998033046722	15.486773029825745	6.48525166662879e-99	H2O1	H2O1.10_1	3
YBR068C_S76	YBR068C	BAP2	S76	S	76	0.99986070394516	16.50838491473978	6.48525166662879e-99	H2O1	H2O1.10_1	5
YBR068C_S87	YBR068C	BAP2	S87	S	87	0.999633252620697	16.4493005032931	6.48525166662879e-99	H2O1	H2O1.10_1	4
YBR069C_Y593	YBR069C	TAT1	Y593	Y	593	1	16.341253863575712	4.07294112735422e-101	H2O1	H2O1.10_1	1
YBR069C_S575	YBR069C	TAT1	S575	S	575	0.999999403953552	16.341253863575712	4.07294112735422e-101	H2O1	H2O1.10_1	1
YBR069C_S599	YBR069C	TAT1	S599	S	599	0.941773056983948	17.106821841933243	4.07294112735422e-101	H2O1	H2O1.10_1	2
YBR069C_S596	YBR069C	TAT1	S596	S	596	0.999531626701355	17.521206003351708	4.07294112735422e-101	H2O1	H2O1.10_1	3
YBR069C_S598	YBR069C	TAT1	S598	S	598	0.953796148300171	15.519244480291563	4.07294112735422e-101	H2O1	H2O1.10_1	1
YBR069C_S577	YBR069C	TAT1	S577	S	577	0.999994337558746	16.341253863575712	4.07294112735422e-101	H2O1	H2O1.10_1	1
YBR069C_S20	YBR069C	TAT1	S20	S	20	1	18.759408579327552	4.07294112735422e-101	H2O1	H2O1.10_1	5
YBR069C_S18	YBR069C	TAT1	S18	S	18	0.999987483024597	18.443451409512573	4.07294112735422e-101	H2O1	H2O1.10_1	4
YBR069C_S13	YBR069C	TAT1	S13	S	13	1	18.613413829797494	4.07294112735422e-101	H2O1	H2O1.10_1	5
YBR069C_S84	YBR069C	TAT1	S84	S	84	1	18.199518652756417	4.07294112735422e-101	H2O1	H2O1.10_1	4
YBR069C_S80	YBR069C	TAT1	S80	S	80	1	18.184243588358335	4.07294112735422e-101	H2O1	H2O1.10_1	3
YBR069C_T91	YBR069C	TAT1	T91	T	91	1	12.672818288659066	4.07294112735422e-101	H2O1	H2O1.10_1	1
YBR069C_T47	YBR069C	TAT1	T47	T	47	1	16.53510603304349	4.07294112735422e-101	H2O1	H2O1.10_1	2
YBR069C_S44	YBR069C	TAT1	S44	S	44	1	16.53510603304349	4.07294112735422e-101	H2O1	H2O1.10_1	2
YBR069C_S6	YBR069C	TAT1	S6	S	6	1	18.664733677651064	4.07294112735422e-101	H2O1	H2O1.10_1	1
YBR069C_S4	YBR069C	TAT1	S4	S	4	1	18.664733677651064	4.07294112735422e-101	H2O1	H2O1.10_1	1
YBR072W_S211	YBR072W	HSP26	S211	S	211	0.99999725818634	14.696512950341216	1.19900599676508e-71	H2O1	H2O1.10_1	1
YBR072W_S208	YBR072W	HSP26	S208	S	208	0.844825327396393	14.696512950341216	1.19900599676508e-71	H2O1	H2O1.10_1	1
YBR074W_S608	YBR074W	PFF1	S608	S	608	0.999506235122681	13.651850311352623	1.5619067484146e-77	H2O1	H2O1.10_1	1
YBR074W_S614	YBR074W	PFF1	S614	S	614	0.977625370025635	13.651850311352623	1.5619067484146e-77	H2O1	H2O1.10_1	1
YBR079C_S926	YBR079C	RPG1	S926	S	926	0.767806828022003	14.795910548131936	9.354153068294628e-87	H2O1	H2O1.10_1	1
YBR079C_T929	YBR079C	RPG1	T929	T	929	0.806359589099884	14.800617056799585	9.354153068294628e-87	H2O1	H2O1.10_1	1
YBR079C_T938	YBR079C	RPG1	T938	T	938	0.988413274288177	13.865891849011962	9.354153068294628e-87	H2O1	H2O1.10_1	1
YBR079C_T932	YBR079C	RPG1	T932	T	932	0.999160528182983	13.865891849011962	9.354153068294628e-87	H2O1	H2O1.10_1	1
YBR079C_T886	YBR079C	RPG1	T886	T	886	1	12.081516046452627	9.354153068294628e-87	H2O1	H2O1.10_1	1
YBR079C_S885	YBR079C	RPG1	S885	S	885	1	12.081516046452627	9.354153068294628e-87	H2O1	H2O1.10_1	1
YBR079C_T883	YBR079C	RPG1	T883	T	883	1	12.081516046452627	9.354153068294628e-87	H2O1	H2O1.10_1	1
YBR079C_S882	YBR079C	RPG1	S882	S	882	1	12.081516046452627	9.354153068294628e-87	H2O1	H2O1.10_1	1
YBR081C_T490	YBR081C	SPT7	T490	T	490	1	13.604667325758696	6.3346853909157e-79	H2O1	H2O1.10_1	1
YBR081C_S485	YBR081C	SPT7	S485	S	485	1	13.604667325758696	6.3346853909157e-79	H2O1	H2O1.10_1	1
YBR081C_S88	YBR081C	SPT7	S88	S	88	0.998661816120148	15.325144002164658	6.3346853909157e-79	H2O1	H2O1.10_1	1
YBR081C_T78	YBR081C	SPT7	T78	T	78	0.992177307605743	15.325144002164658	6.3346853909157e-79	H2O1	H2O1.10_1	1
YBR083W_T273	YBR083W	TEC1	T273	T	273	0.999942302703857	13.367265740039157	9.55941822274768e-15	H2O1	H2O1.10_1	1
YBR083W_T276	YBR083W	TEC1	T276	T	276	0.98071426153183	13.367265740039157	9.55941822274768e-15	H2O1	H2O1.10_1	1
YBR085C-A_S18	YBR085C-A	YBR085C-A	S18	S	18	0.995319128036499	16.02042565533911	4.24749548668722e-115	H2O1	H2O1.10_1	3
YBR085C-A_T16	YBR085C-A	YBR085C-A	T16	T	16	0.999232470989227	16.02042565533911	4.24749548668722e-115	H2O1	H2O1.10_1	3
YBR085C-A_S15	YBR085C-A	YBR085C-A	S15	S	15	0.978366434574127	14.852641422056427	4.24749548668722e-115	H2O1	H2O1.10_1	2
YBR086C_S729	YBR086C	IST2	S729	S	729	1	23.13944660504068	3.47672044650865e-166	H2O1	H2O1.10_1	7
YBR086C_T726	YBR086C	IST2	T726	T	726	1	23.13944660504068	3.47672044650865e-166	H2O1	H2O1.10_1	7
YBR086C_S720	YBR086C	IST2	S720	S	720	1	21.36778021293819	3.47672044650865e-166	H2O1	H2O1.10_1	3
YBR086C_S767	YBR086C	IST2	S767	S	767	0.9843829870224	14.757441657586758	3.47672044650865e-166	H2O1	H2O1.10_1	2
YBR086C_S768	YBR086C	IST2	S768	S	768	0.997940719127655	14.757441657586758	3.47672044650865e-166	H2O1	H2O1.10_1	2
YBR086C_S847	YBR086C	IST2	S847	S	847	1	17.9492060802664	3.47672044650865e-166	H2O1	H2O1.10_1	6
YBR086C_S844	YBR086C	IST2	S844	S	844	1	17.388778701452384	3.47672044650865e-166	H2O1	H2O1.10_1	4
YBR086C_T850	YBR086C	IST2	T850	T	850	0.999998807907104	17.33094598926887	3.47672044650865e-166	H2O1	H2O1.10_1	4
YBR086C_S757	YBR086C	IST2	S757	S	757	1	11.671178057829108	3.47672044650865e-166	H2O1	H2O1.10_1	2
YBR086C_S704	YBR086C	IST2	S704	S	704	1	15.602519975248612	3.47672044650865e-166	H2O1	H2O1.10_1	1
YBR086C_T701	YBR086C	IST2	T701	T	701	1	15.602519975248612	3.47672044650865e-166	H2O1	H2O1.10_1	1
YBR094W_S515	YBR094W	PBY1	S515	S	515	0.980431616306305	13.44218131999538	1.85529836184308e-10	H2O1	H2O1.10_1	1
YBR094W_S510	YBR094W	PBY1	S510	S	510	0.999606311321259	13.44218131999538	1.85529836184308e-10	H2O1	H2O1.10_1	1
YBR098W_S222	YBR098W	MMS4	S222	S	222	0.997603833675385	12.789515587513751	6.46815368008161e-51	H2O1	H2O1.10_1	1
YBR098W_S221	YBR098W	MMS4	S221	S	221	0.998216688632965	12.789515587513751	6.46815368008161e-51	H2O1	H2O1.10_1	1
YBR098W_S56	YBR098W	MMS4	S56	S	56	0.999999701976776	13.874472673541687	6.46815368008161e-51	H2O1	H2O1.10_1	1
YBR098W_S55	YBR098W	MMS4	S55	S	55	0.999997735023499	13.874472673541687	6.46815368008161e-51	H2O1	H2O1.10_1	1
YBR102C_S482	YBR102C	EXO84	S482	S	482	1	15.40452475127229	4.35108808429095e-86	H2O1	H2O1.10_1	2
YBR102C_T474	YBR102C	EXO84	T474	T	474	0.99977320432663	15.40452475127229	4.35108808429095e-86	H2O1	H2O1.10_1	2
YBR102C_S490	YBR102C	EXO84	S490	S	490	1	16.55611196594581	4.35108808429095e-86	H2O1	H2O1.10_1	2
YBR102C_T496	YBR102C	EXO84	T496	T	496	0.999997317790985	15.62845790117474	4.35108808429095e-86	H2O1	H2O1.10_1	1
YBR103W_S140	YBR103W	SIF2	S140	S	140	0.98391592502594	15.841878864907336	6.812394900563499e-92	H2O1	H2O1.10_1	1
YBR103W_S137	YBR103W	SIF2	S137	S	137	0.99999862909317	15.841878864907336	6.812394900563499e-92	H2O1	H2O1.10_1	1
YBR108W_T420	YBR108W	AIM3	T420	T	420	0.997718632221222	12.87580347627957	4.74043007382718e-70	H2O1	H2O1.10_1	1
YBR108W_Y402	YBR108W	AIM3	Y402	Y	402	0.999999642372131	12.87580347627957	4.74043007382718e-70	H2O1	H2O1.10_1	1
YBR108W_S790	YBR108W	AIM3	S790	S	790	0.918643295764923	10.608409527813834	4.74043007382718e-70	H2O1	H2O1.10_1	1
YBR112C_S429	YBR112C	CYC8	S429	S	429	0.938096404075623	12.81759152484944	4.87895058382968e-130	H2O1	H2O1.10_1	1
YBR112C_S817	YBR112C	CYC8	S817	S	817	1	20.92454314923536	4.87895058382968e-130	H2O1	H2O1.10_1	2
YBR112C_S815	YBR112C	CYC8	S815	S	815	1	20.92454314923536	4.87895058382968e-130	H2O1	H2O1.10_1	2
YBR112C_S741	YBR112C	CYC8	S741	S	741	0.999982178211212	16.080543267469675	4.87895058382968e-130	H2O1	H2O1.10_1	1
YBR112C_S943	YBR112C	CYC8	S943	S	943	0.997854292392731	12.669188068322788	4.87895058382968e-130	H2O1	H2O1.10_1	1
YBR112C_S939	YBR112C	CYC8	S939	S	939	0.998665869235992	12.669188068322788	4.87895058382968e-130	H2O1	H2O1.10_1	1
YBR112C_S790	YBR112C	CYC8	S790	S	790	0.999971747398376	11.50683593504299	4.87895058382968e-130	H2O1	H2O1.10_1	1
YBR112C_S793	YBR112C	CYC8	S793	S	793	0.999993741512299	11.50683593504299	4.87895058382968e-130	H2O1	H2O1.10_1	1
YBR121C_S628	YBR121C	GRS1	S628	S	628	1	13.713063930874524	1.03816637848463e-73	H2O1	H2O1.10_1	1
YBR123C_S94	YBR123C	TFC1	S94	S	94	0.955649077892303	17.933431233182173	4.7486305357752196e-83	H2O1	H2O1.10_1	1
YBR123C_S91	YBR123C	TFC1	S91	S	91	0.955649077892303	17.933431233182173	4.7486305357752196e-83	H2O1	H2O1.10_1	1
YBR123C_T89	YBR123C	TFC1	T89	T	89	0.955649077892303	17.933431233182173	4.7486305357752196e-83	H2O1	H2O1.10_1	1
YBR123C_Y84	YBR123C	TFC1	Y84	Y	84	0.999622762203217	17.933431233182173	4.7486305357752196e-83	H2O1	H2O1.10_1	1
YBR127C_S503	YBR127C	VMA2	S503	S	503	0.999831557273865	18.17725418218175	7.68849683042255e-138	H2O1	H2O1.10_1	2
YBR127C_T501	YBR127C	VMA2	T501	T	501	1	12.40538409568755	7.68849683042255e-138	H2O1	H2O1.10_1	1
YBR127C_S504	YBR127C	VMA2	S504	S	504	0.932960212230682	13.162319619153536	7.68849683042255e-138	H2O1	H2O1.10_1	1
YBR127C_S515	YBR127C	VMA2	S515	S	515	1	15.856829081729046	7.68849683042255e-138	H2O1	H2O1.10_1	1
YBR127C_S511	YBR127C	VMA2	S511	S	511	1	15.856829081729046	7.68849683042255e-138	H2O1	H2O1.10_1	1
YBR130C_S377	YBR130C	SHE3	S377	S	377	0.999884009361267	15.837859441369485	1.0812799496574098e-89	H2O1	H2O1.10_1	2
YBR130C_S372	YBR130C	SHE3	S372	S	372	0.999995112419128	15.837859441369485	1.0812799496574098e-89	H2O1	H2O1.10_1	2
YBR130C_S343	YBR130C	SHE3	S343	S	343	0.999473810195923	13.833237221619108	1.0812799496574098e-89	H2O1	H2O1.10_1	1
YBR130C_S348	YBR130C	SHE3	S348	S	348	0.999924004077911	13.833237221619108	1.0812799496574098e-89	H2O1	H2O1.10_1	1
YBR133C_S718	YBR133C	HSL7	S718	S	718	0.999991238117218	12.738516447349133	4.02460613437154e-37	H2O1	H2O1.10_1	1
YBR133C_T705	YBR133C	HSL7	T705	T	705	0.9831463098526	13.397143735652907	4.02460613437154e-37	H2O1	H2O1.10_1	2
YBR133C_S702	YBR133C	HSL7	S702	S	702	0.999968469142914	13.397143735652907	4.02460613437154e-37	H2O1	H2O1.10_1	2
YBR133C_T708	YBR133C	HSL7	T708	T	708	0.979837000370026	12.712252622382326	4.02460613437154e-37	H2O1	H2O1.10_1	1
YBR143C_S421	YBR143C	SUP45	S421	S	421	1	18.27646123774524	1.75474655585902e-114	H2O1	H2O1.10_1	1
YBR143C_Y434	YBR143C	SUP45	Y434	Y	434	0.999478280544281	18.27646123774524	1.75474655585902e-114	H2O1	H2O1.10_1	1
YBR156C_S123	YBR156C	SLI15	S123	S	123	1	11.912017307274027	5.23428876930525e-55	H2O1	H2O1.10_1	1
YBR156C_T120	YBR156C	SLI15	T120	T	120	1	13.40520250714591	5.23428876930525e-55	H2O1	H2O1.10_1	2
YBR156C_S118	YBR156C	SLI15	S118	S	118	1	12.772064833451315	5.23428876930525e-55	H2O1	H2O1.10_1	1
YBR156C_T77	YBR156C	SLI15	T77	T	77	0.999461948871613	15.055582035274716	5.23428876930525e-55	H2O1	H2O1.10_1	2
YBR156C_S73	YBR156C	SLI15	S73	S	73	0.988272905349731	14.82208346532491	5.23428876930525e-55	H2O1	H2O1.10_1	1
YBR157C_S124	YBR157C	ICS2	S124	S	124	0.989423632621765	10.038941383831444	8.2104449656853305e-53	H2O1	H2O1.10_1	1
YBR157C_S122	YBR157C	ICS2	S122	S	122	0.992484986782074	10.038941383831444	8.2104449656853305e-53	H2O1	H2O1.10_1	1
YBR169C_S682	YBR169C	SSE2	S682	S	682	1	13.999576955583631	1.5624578149784494e-132	H2O1	H2O1.10_1	3
YBR169C_S679	YBR169C	SSE2	S679	S	679	1	13.651006392683117	1.5624578149784494e-132	H2O1	H2O1.10_1	2
YBR172C_T129	YBR172C	SMY2	T129	T	129	1	13.652042297403115	6.7762029855637e-117	H2O1	H2O1.10_1	1
YBR172C_S128	YBR172C	SMY2	S128	S	128	1	13.652042297403115	6.7762029855637e-117	H2O1	H2O1.10_1	1
YBR172C_S110	YBR172C	SMY2	S110	S	110	0.838970005512238	15.602553571926816	6.7762029855637e-117	H2O1	H2O1.10_1	1
YBR172C_S109	YBR172C	SMY2	S109	S	109	0.837145388126373	15.602553571926816	6.7762029855637e-117	H2O1	H2O1.10_1	1
YBR172C_S537	YBR172C	SMY2	S537	S	537	1	16.305089562049027	6.7762029855637e-117	H2O1	H2O1.10_1	2
YBR172C_S80	YBR172C	SMY2	S80	S	80	0.999989688396454	17.50422238706854	6.7762029855637e-117	H2O1	H2O1.10_1	2
YBR172C_S84	YBR172C	SMY2	S84	S	84	0.992385447025299	17.762974955179942	6.7762029855637e-117	H2O1	H2O1.10_1	2
YBR172C_T70	YBR172C	SMY2	T70	T	70	0.985425472259521	15.414724562897868	6.7762029855637e-117	H2O1	H2O1.10_1	1
YBR172C_S532	YBR172C	SMY2	S532	S	532	0.990697264671326	11.284110762303152	6.7762029855637e-117	H2O1	H2O1.10_1	1
YBR181C_S233	YBR181C	RPS6B	S233	S	233	1	23.205330472471363	9.67992221736209e-209	H2O1	H2O1.10_1	3
YBR181C_S232	YBR181C	RPS6B	S232	S	232	1	23.205330472471363	9.67992221736209e-209	H2O1	H2O1.10_1	3
YPL090C_S233	YPL090C	RPS6A	S233	S	233	1	23.205330472471363	9.67992221736209e-209	H2O1	H2O1.10_1	3
YPL090C_S232	YPL090C	RPS6A	S232	S	232	1	23.205330472471363	9.67992221736209e-209	H2O1	H2O1.10_1	3
YBR181C_S12	YBR181C	RPS6B	S12	S	12	1	15.76305406021573	9.67992221736209e-209	H2O1	H2O1.10_1	1
YBR181C_Y7	YBR181C	RPS6B	Y7	Y	7	1	15.76305406021573	9.67992221736209e-209	H2O1	H2O1.10_1	1
YBR181C_S6	YBR181C	RPS6B	S6	S	6	1	15.76305406021573	9.67992221736209e-209	H2O1	H2O1.10_1	1
YPL090C_S12	YPL090C	RPS6A	S12	S	12	1	15.76305406021573	9.67992221736209e-209	H2O1	H2O1.10_1	1
YPL090C_Y7	YPL090C	RPS6A	Y7	Y	7	1	15.76305406021573	9.67992221736209e-209	H2O1	H2O1.10_1	1
YPL090C_S6	YPL090C	RPS6A	S6	S	6	1	15.76305406021573	9.67992221736209e-209	H2O1	H2O1.10_1	1
YBR188C_S139	YBR188C	NTC20	S139	S	139	1	13.62787423190648	1.37458239528469e-51	H2O1	H2O1.10_1	1
YBR196C_S537	YBR196C	PGI1	S537	S	537	0.999688982963562	16.113083061998683	1.4850485701162995e-92	H2O1	H2O1.10_1	1
YBR196C_S534	YBR196C	PGI1	S534	S	534	0.940782904624939	16.113083061998683	1.4850485701162995e-92	H2O1	H2O1.10_1	1
YBR196C_S2	YBR196C	PGI1	S2	S	2	0.935045540332794	10.865356447927146	1.4850485701162995e-92	H2O1	H2O1.10_1	1
YBR196C_S5	YBR196C	PGI1	S5	S	5	0.935045540332794	10.865356447927146	1.4850485701162995e-92	H2O1	H2O1.10_1	1
YBR197C_S26	YBR197C	YBR197C	S26	S	26	1	13.582120043107771	5.70614452423287e-79	H2O1	H2O1.10_1	1
YBR200W_S461	YBR200W	BEM1	S461	S	461	1	19.030891892599065	4.22249096618426e-137	H2O1	H2O1.10_1	1
YBR200W_S458	YBR200W	BEM1	S458	S	458	1	19.035423975767394	4.22249096618426e-137	H2O1	H2O1.10_1	2
YBR200W_S72	YBR200W	BEM1	S72	S	72	0.999682128429413	15.712629487627323	4.22249096618426e-137	H2O1	H2O1.10_1	3
YBR200W_S67	YBR200W	BEM1	S67	S	67	1	15.712629487627323	4.22249096618426e-137	H2O1	H2O1.10_1	3
YBR202W_T820	YBR202W	MCM7	T820	T	820	0.992616832256317	14.176037604694471	5.76115167215435e-80	H2O1	H2O1.10_1	1
YBR202W_T811	YBR202W	MCM7	T811	T	811	0.999821364879608	13.67438828338648	5.76115167215435e-80	H2O1	H2O1.10_1	1
YBR202W_S819	YBR202W	MCM7	S819	S	819	0.878934144973755	13.67438828338648	5.76115167215435e-80	H2O1	H2O1.10_1	1
YBR202W_S816	YBR202W	MCM7	S816	S	816	0.999996304512024	14.946907965343128	5.76115167215435e-80	H2O1	H2O1.10_1	2
YBR205W_S73	YBR205W	KTR3	S73	S	73	1	15.070038890501268	9.96467928122371e-37	H2O1	H2O1.10_1	1
YBR207W_S449	YBR207W	FTH1	S449	S	449	0.898228943347931	17.079646598710102	5.608065592534858e-94	H2O1	H2O1.10_1	1
YBR211C_S53	YBR211C	AME1	S53	S	53	0.99752813577652	17.215394201570792	7.557963456781148e-83	H2O1	H2O1.10_1	3
YBR211C_S41	YBR211C	AME1	S41	S	41	1	17.29455362777846	7.557963456781148e-83	H2O1	H2O1.10_1	3
YBR211C_S45	YBR211C	AME1	S45	S	45	1	17.29455362777846	7.557963456781148e-83	H2O1	H2O1.10_1	3
YBR212W_S462	YBR212W	NGR1	S462	S	462	0.923435926437378	12.692024625545711	2.99709038575191e-73	H2O1	H2O1.10_1	1
YBR212W_S459	YBR212W	NGR1	S459	S	459	0.999988913536072	12.692024625545711	2.99709038575191e-73	H2O1	H2O1.10_1	1
YBR214W_T21	YBR214W	SDS24	T21	T	21	0.88478672504425	14.174584682265465	1.78399026013662e-104	H2O1	H2O1.10_1	2
YBR214W_S458	YBR214W	SDS24	S458	S	458	1	19.59663380146879	1.78399026013662e-104	H2O1	H2O1.10_1	1
YBR214W_S447	YBR214W	SDS24	S447	S	447	1	19.59663380146879	1.78399026013662e-104	H2O1	H2O1.10_1	1
YBR225W_S537	YBR225W	YBR225W	S537	S	537	0.882073521614075	10.472955808063704	5.95553376465305e-52	H2O1	H2O1.10_1	1
YBR225W_S536	YBR225W	YBR225W	S536	S	536	0.882073521614075	10.472955808063704	5.95553376465305e-52	H2O1	H2O1.10_1	1
YBR235W_S654	YBR235W	VHC1	S654	S	654	1	10.381422775086271	2.2610672621063996e-77	H2O1	H2O1.10_1	1
YBR235W_S918	YBR235W	VHC1	S918	S	918	0.994226157665253	14.03105510080088	2.2610672621063996e-77	H2O1	H2O1.10_1	1
YBR235W_S915	YBR235W	VHC1	S915	S	915	0.97575306892395	14.03105510080088	2.2610672621063996e-77	H2O1	H2O1.10_1	1
YBR237W_S512	YBR237W	PRP5	S512	S	512	0.99751079082489	14.907247506625634	1.22425651223721e-62	H2O1	H2O1.10_1	1
YBR237W_S519	YBR237W	PRP5	S519	S	519	0.943650841712952	14.907247506625634	1.22425651223721e-62	H2O1	H2O1.10_1	1
YBR238C_S606	YBR238C	YBR238C	S606	S	606	0.991195738315582	10.286545961858923	2.43558356257949e-5	H2O1	H2O1.10_1	1
YBR249C_S4	YBR249C	ARO4	S4	S	4	1	17.361144752923202	1.3661979296891698e-73	H2O1	H2O1.10_1	1
YBR249C_S2	YBR249C	ARO4	S2	S	2	1	17.361144752923202	1.3661979296891698e-73	H2O1	H2O1.10_1	1
YBR260C_T197	YBR260C	RGD1	T197	T	197	1	9.528169766424462	8.40546957261003e-24	H2O1	H2O1.10_1	1
YBR260C_T196	YBR260C	RGD1	T196	T	196	1	9.528169766424462	8.40546957261003e-24	H2O1	H2O1.10_1	1
YBR270C_S38	YBR270C	BIT2	S38	S	38	0.941591203212738	12.079527454486003	7.39248116728724e-41	H2O1	H2O1.10_1	1
YBR270C_S35	YBR270C	BIT2	S35	S	35	0.998883783817291	12.079527454486003	7.39248116728724e-41	H2O1	H2O1.10_1	1
YBR271W_T40	YBR271W	EFM2	T40	T	40	0.958865940570831	17.785858806081418	8.091017148957069e-40	H2O1	H2O1.10_1	2
YBR271W_S32	YBR271W	EFM2	S32	S	32	1	13.428275711818264	8.091017148957069e-40	H2O1	H2O1.10_1	1
YBR271W_S47	YBR271W	EFM2	S47	S	47	0.974522650241852	17.713710614648296	8.091017148957069e-40	H2O1	H2O1.10_1	1
YBR271W_S61	YBR271W	EFM2	S61	S	61	0.835341155529022	17.713710614648296	8.091017148957069e-40	H2O1	H2O1.10_1	1
YBR273C_S372	YBR273C	UBX7	S372	S	372	0.998141944408417	14.523832076028413	2.50226185963881e-66	H2O1	H2O1.10_1	1
YBR273C_S371	YBR273C	UBX7	S371	S	371	0.941801488399506	14.523832076028413	2.50226185963881e-66	H2O1	H2O1.10_1	1
YBR275C_S125	YBR275C	RIF1	S125	S	125	0.997104823589325	14.096827615793668	1.50061171425705e-71	H2O1	H2O1.10_1	2
YBR275C_S124	YBR275C	RIF1	S124	S	124	0.997495591640472	14.096827615793668	1.50061171425705e-71	H2O1	H2O1.10_1	2
YBR275C_S119	YBR275C	RIF1	S119	S	119	0.96608567237854	13.453690402921984	1.50061171425705e-71	H2O1	H2O1.10_1	1
YBR275C_S54	YBR275C	RIF1	S54	S	54	0.951743006706238	14.998593763412584	1.50061171425705e-71	H2O1	H2O1.10_1	1
YBR275C_S45	YBR275C	RIF1	S45	S	45	0.999999046325684	14.998593763412584	1.50061171425705e-71	H2O1	H2O1.10_1	1
YBR278W_S189	YBR278W	DPB3	S189	S	189	1	17.922867586733577	4.51620903952514e-110	H2O1	H2O1.10_1	3
YBR278W_S186	YBR278W	DPB3	S186	S	186	1	17.922867586733577	4.51620903952514e-110	H2O1	H2O1.10_1	3
YBR279W_S32	YBR279W	PAF1	S32	S	32	0.855977594852448	11.6985281439596	1.75790531293696e-54	H2O1	H2O1.10_1	1
YBR279W_Y29	YBR279W	PAF1	Y29	Y	29	0.968575656414032	11.6985281439596	1.75790531293696e-54	H2O1	H2O1.10_1	1
YBR279W_S147	YBR279W	PAF1	S147	S	147	1	13.159140816095928	1.75790531293696e-54	H2O1	H2O1.10_1	2
YBR287W_S234	YBR287W	YBR287W	S234	S	234	0.999079048633575	13.393271836329731	4.32437052208154e-63	H2O1	H2O1.10_1	2
YBR287W_S233	YBR287W	YBR287W	S233	S	233	0.989109516143799	13.393271836329731	4.32437052208154e-63	H2O1	H2O1.10_1	2
YCL011C_S17	YCL011C	GBP2	S17	S	17	1	15.311787526755474	5.10616601251065e-48	H2O1	H2O1.10_1	2
YCL011C_S15	YCL011C	GBP2	S15	S	15	1	15.311787526755474	5.10616601251065e-48	H2O1	H2O1.10_1	2
YCL012C_S85	YCL012C	YCL012C	S85	S	85	0.998041689395905	14.274941859932396	1.8828948318805798e-23	H2O1	H2O1.10_1	1
YCL012C_S71	YCL012C	YCL012C	S71	S	71	1	13.45251801335931	1.8828948318805798e-23	H2O1	H2O1.10_1	1
YCL012C_S74	YCL012C	YCL012C	S74	S	74	1	14.921557141192771	1.8828948318805798e-23	H2O1	H2O1.10_1	2
YCL014W_S1528	YCL014W	BUD3	S1528	S	1528	0.945530235767365	13.981313463785934	1.08242540307403e-93	H2O1	H2O1.10_1	1
YCL014W_Y1522	YCL014W	BUD3	Y1522	Y	1522	1	13.981313463785934	1.08242540307403e-93	H2O1	H2O1.10_1	1
YCL014W_T1529	YCL014W	BUD3	T1529	T	1529	0.977525770664215	13.981313463785934	1.08242540307403e-93	H2O1	H2O1.10_1	1
YCL014W_S1254	YCL014W	BUD3	S1254	S	1254	1	16.23121410101555	1.08242540307403e-93	H2O1	H2O1.10_1	2
YCL014W_S1257	YCL014W	BUD3	S1257	S	1257	0.999823927879333	16.23121410101555	1.08242540307403e-93	H2O1	H2O1.10_1	2
YCL014W_S1443	YCL014W	BUD3	S1443	S	1443	1	16.351736451406634	1.08242540307403e-93	H2O1	H2O1.10_1	3
YCL014W_T1440	YCL014W	BUD3	T1440	T	1440	1	15.87614037359686	1.08242540307403e-93	H2O1	H2O1.10_1	2
YCL014W_S1085	YCL014W	BUD3	S1085	S	1085	1	15.55925343121179	1.08242540307403e-93	H2O1	H2O1.10_1	2
YCL014W_S1075	YCL014W	BUD3	S1075	S	1075	1	15.55925343121179	1.08242540307403e-93	H2O1	H2O1.10_1	2
YCL014W_S1390	YCL014W	BUD3	S1390	S	1390	0.998758614063263	12.633096392353846	1.08242540307403e-93	H2O1	H2O1.10_1	1
YCL014W_S1387	YCL014W	BUD3	S1387	S	1387	0.948153853416443	12.633096392353846	1.08242540307403e-93	H2O1	H2O1.10_1	1
YCL014W_S925	YCL014W	BUD3	S925	S	925	0.925314366817474	13.645813230977614	1.08242540307403e-93	H2O1	H2O1.10_1	3
YCL014W_S924	YCL014W	BUD3	S924	S	924	0.925314366817474	13.841794977988483	1.08242540307403e-93	H2O1	H2O1.10_1	4
YCL014W_S919	YCL014W	BUD3	S919	S	919	0.750874102115631	12.367807559150195	1.08242540307403e-93	H2O1	H2O1.10_1	2
YCL014W_T921	YCL014W	BUD3	T921	T	921	0.75	12.397155822706324	1.08242540307403e-93	H2O1	H2O1.10_1	2
YCL014W_T1137	YCL014W	BUD3	T1137	T	1137	0.990122079849243	11.888917974013667	1.08242540307403e-93	H2O1	H2O1.10_1	1
YCL014W_S1134	YCL014W	BUD3	S1134	S	1134	0.968190789222717	11.888917974013667	1.08242540307403e-93	H2O1	H2O1.10_1	1
YCL014W_S766	YCL014W	BUD3	S766	S	766	0.944861590862274	11.74340585378391	1.08242540307403e-93	H2O1	H2O1.10_1	1
YCL014W_S763	YCL014W	BUD3	S763	S	763	0.9933021068573	11.74340585378391	1.08242540307403e-93	H2O1	H2O1.10_1	1
YCL014W_S760	YCL014W	BUD3	S760	S	760	0.808700919151306	11.74340585378391	1.08242540307403e-93	H2O1	H2O1.10_1	1
YCL014W_T1504	YCL014W	BUD3	T1504	T	1504	0.999993979930878	15.161330650204356	1.08242540307403e-93	H2O1	H2O1.10_1	2
YCL014W_S1501	YCL014W	BUD3	S1501	S	1501	0.998359382152557	15.161330650204356	1.08242540307403e-93	H2O1	H2O1.10_1	2
YCL014W_S1160	YCL014W	BUD3	S1160	S	1160	1	13.412588041475503	1.08242540307403e-93	H2O1	H2O1.10_1	1
YCL014W_T1157	YCL014W	BUD3	T1157	T	1157	1	13.412588041475503	1.08242540307403e-93	H2O1	H2O1.10_1	1
YCL014W_S1289	YCL014W	BUD3	S1289	S	1289	0.999959290027618	13.287123669088697	1.08242540307403e-93	H2O1	H2O1.10_1	1
YCL014W_T1286	YCL014W	BUD3	T1286	T	1286	0.999971270561218	13.287123669088697	1.08242540307403e-93	H2O1	H2O1.10_1	1
YCL014W_S1030	YCL014W	BUD3	S1030	S	1030	0.876780390739441	13.090099702062579	1.08242540307403e-93	H2O1	H2O1.10_1	1
YCL014W_S1029	YCL014W	BUD3	S1029	S	1029	0.91958487033844	13.090099702062579	1.08242540307403e-93	H2O1	H2O1.10_1	1
YCL014W_S1579	YCL014W	BUD3	S1579	S	1579	0.999537348747253	11.809965227395285	1.08242540307403e-93	H2O1	H2O1.10_1	1
YCL014W_T1566	YCL014W	BUD3	T1566	T	1566	0.935340881347656	11.809965227395285	1.08242540307403e-93	H2O1	H2O1.10_1	1
YCL014W_S1153	YCL014W	BUD3	S1153	S	1153	0.984661340713501	8.871279516480023	1.08242540307403e-93	H2O1	H2O1.10_1	1
YCL014W_S1149	YCL014W	BUD3	S1149	S	1149	0.995573699474335	8.871279516480023	1.08242540307403e-93	H2O1	H2O1.10_1	1
YCL020W_Y18	YCL020W	TY2A-C	Y18	Y	18	0.999999701976776	14.254620876212512	1.12951150460863e-49	H2O1	H2O1.10_1	1
YCL020W_S12	YCL020W	TY2A-C	S12	S	12	0.999989926815033	14.254620876212512	1.12951150460863e-49	H2O1	H2O1.10_1	1
YCL024W_S687	YCL024W	KCC4	S687	S	687	1	15.157454645564911	1.31936465670872e-87	H2O1	H2O1.10_1	2
YCL024W_S679	YCL024W	KCC4	S679	S	679	1	14.738085003537664	1.31936465670872e-87	H2O1	H2O1.10_1	2
YCL024W_S675	YCL024W	KCC4	S675	S	675	1	15.778251211804012	1.31936465670872e-87	H2O1	H2O1.10_1	3
YCL024W_S691	YCL024W	KCC4	S691	S	691	0.910430133342743	14.817329264105808	1.31936465670872e-87	H2O1	H2O1.10_1	1
YCL024W_S666	YCL024W	KCC4	S666	S	666	1	9.9179298842614525	1.31936465670872e-87	H2O1	H2O1.10_1	1
YCL024W_S661	YCL024W	KCC4	S661	S	661	1	9.9179298842614525	1.31936465670872e-87	H2O1	H2O1.10_1	1
YCL024W_S296	YCL024W	KCC4	S296	S	296	1	9.12667891083978	1.31936465670872e-87	H2O1	H2O1.10_1	1
YCL024W_S825	YCL024W	KCC4	S825	S	825	1	15.93046811155934	1.31936465670872e-87	H2O1	H2O1.10_1	2
YCL024W_S822	YCL024W	KCC4	S822	S	822	1	15.93046811155934	1.31936465670872e-87	H2O1	H2O1.10_1	2
YCL024W_S840	YCL024W	KCC4	S840	S	840	0.922894537448883	16.40053171620007	1.31936465670872e-87	H2O1	H2O1.10_1	1
YCL024W_S838	YCL024W	KCC4	S838	S	838	1	16.40053171620007	1.31936465670872e-87	H2O1	H2O1.10_1	1
YCL024W_S732	YCL024W	KCC4	S732	S	732	1	14.941912944438863	1.31936465670872e-87	H2O1	H2O1.10_1	1
YCL024W_S729	YCL024W	KCC4	S729	S	729	1	14.941912944438863	1.31936465670872e-87	H2O1	H2O1.10_1	1
YCL029C_S86	YCL029C	BIK1	S86	S	86	0.998999118804932	14.660502466592316	2.25320896829731e-59	H2O1	H2O1.10_1	3
YCL029C_T85	YCL029C	BIK1	T85	T	85	0.999523103237152	14.930226897913135	2.25320896829731e-59	H2O1	H2O1.10_1	4
YCL029C_T89	YCL029C	BIK1	T89	T	89	0.892787516117096	14.206780856631587	2.25320896829731e-59	H2O1	H2O1.10_1	1
YCL029C_S110	YCL029C	BIK1	S110	S	110	1	16.851718033696134	2.25320896829731e-59	H2O1	H2O1.10_1	2
YCL029C_S167	YCL029C	BIK1	S167	S	167	0.998769819736481	12.326756104323913	2.25320896829731e-59	H2O1	H2O1.10_1	1
YCL029C_S166	YCL029C	BIK1	S166	S	166	0.998980224132538	12.326756104323913	2.25320896829731e-59	H2O1	H2O1.10_1	1
YCL029C_S117	YCL029C	BIK1	S117	S	117	1	16.851718033696134	2.25320896829731e-59	H2O1	H2O1.10_1	2
YCL032W_S248	YCL032W	STE50	S248	S	248	1	15.333559015216878	8.5018282145314e-99	H2O1	H2O1.10_1	2
YCL032W_T244	YCL032W	STE50	T244	T	244	0.99969470500946	15.333559015216878	8.5018282145314e-99	H2O1	H2O1.10_1	2
YCL032W_S202	YCL032W	STE50	S202	S	202	0.995915710926056	16.830067021398808	8.5018282145314e-99	H2O1	H2O1.10_1	1
YCL032W_S196	YCL032W	STE50	S196	S	196	0.755887031555176	16.830067021398808	8.5018282145314e-99	H2O1	H2O1.10_1	1
YCL032W_T341	YCL032W	STE50	T341	T	341	1	18.338369007438583	8.5018282145314e-99	H2O1	H2O1.10_1	1
YCL032W_S337	YCL032W	STE50	S337	S	337	1	18.338369007438583	8.5018282145314e-99	H2O1	H2O1.10_1	1
YCL037C_T71	YCL037C	SRO9	T71	T	71	1	10.374348751374027	5.962009721002501e-62	H2O1	H2O1.10_1	1
YCL037C_T69	YCL037C	SRO9	T69	T	69	1	10.374348751374027	5.962009721002501e-62	H2O1	H2O1.10_1	1
YCL040W_S2	YCL040W	GLK1	S2	S	2	1	16.689455895651633	1.23301065805425e-85	H2O1	H2O1.10_1	3
YCL043C_S475	YCL043C	PDI1	S475	S	475	1	13.46224019231108	2.85118335766921e-48	H2O1	H2O1.10_1	1
YCL043C_S472	YCL043C	PDI1	S472	S	472	1	13.46224019231108	2.85118335766921e-48	H2O1	H2O1.10_1	1
YCL051W_S150	YCL051W	LRE1	S150	S	150	1	10.17349577238002	6.11580521024385e-81	H2O1	H2O1.10_1	1
YCL051W_S147	YCL051W	LRE1	S147	S	147	1	10.17349577238002	6.11580521024385e-81	H2O1	H2O1.10_1	1
YCL051W_S474	YCL051W	LRE1	S474	S	474	1	15.36003303071589	6.11580521024385e-81	H2O1	H2O1.10_1	2
YCL051W_S471	YCL051W	LRE1	S471	S	471	1	15.36003303071589	6.11580521024385e-81	H2O1	H2O1.10_1	2
YCL051W_S37	YCL051W	LRE1	S37	S	37	1	15.092735018836038	6.11580521024385e-81	H2O1	H2O1.10_1	1
YCL051W_S33	YCL051W	LRE1	S33	S	33	1	15.092735018836038	6.11580521024385e-81	H2O1	H2O1.10_1	1
YCL051W_S112	YCL051W	LRE1	S112	S	112	1	14.561613332718748	6.11580521024385e-81	H2O1	H2O1.10_1	1
YCL051W_T110	YCL051W	LRE1	T110	T	110	1	14.561613332718748	6.11580521024385e-81	H2O1	H2O1.10_1	1
YCL051W_T519	YCL051W	LRE1	T519	T	519	1	16.46639636566776	6.11580521024385e-81	H2O1	H2O1.10_1	2
YCL051W_S516	YCL051W	LRE1	S516	S	516	1	16.46639636566776	6.11580521024385e-81	H2O1	H2O1.10_1	2
YCL051W_S525	YCL051W	LRE1	S525	S	525	0.813732504844666	10.259304078441676	6.11580521024385e-81	H2O1	H2O1.10_1	1
YCL051W_S457	YCL051W	LRE1	S457	S	457	0.985571026802063	13.126718432826037	6.11580521024385e-81	H2O1	H2O1.10_1	2
YCL051W_S453	YCL051W	LRE1	S453	S	453	0.881480693817139	12.60645291865938	6.11580521024385e-81	H2O1	H2O1.10_1	1
YCL051W_T459	YCL051W	LRE1	T459	T	459	0.805476605892181	11.402948270096736	6.11580521024385e-81	H2O1	H2O1.10_1	1
YCL051W_S373	YCL051W	LRE1	S373	S	373	1	15.606898247735556	6.11580521024385e-81	H2O1	H2O1.10_1	2
YCL051W_S371	YCL051W	LRE1	S371	S	371	1	15.606898247735556	6.11580521024385e-81	H2O1	H2O1.10_1	2
YCL061C_S411	YCL061C	MRC1	S411	S	411	0.983708024024963	12.058413250848988	1.84133566171276e-82	H2O1	H2O1.10_1	1
YCL061C_S409	YCL061C	MRC1	S409	S	409	0.985535085201263	12.058413250848988	1.84133566171276e-82	H2O1	H2O1.10_1	1
YCL061C_S607	YCL061C	MRC1	S607	S	607	1	16.67995041265263	1.84133566171276e-82	H2O1	H2O1.10_1	1
YCL061C_S605	YCL061C	MRC1	S605	S	605	1	16.67995041265263	1.84133566171276e-82	H2O1	H2O1.10_1	1
YCL061C_S340	YCL061C	MRC1	S340	S	340	0.75	11.44801404597405	1.84133566171276e-82	H2O1	H2O1.10_1	1
YCL061C_S339	YCL061C	MRC1	S339	S	339	0.75	11.44801404597405	1.84133566171276e-82	H2O1	H2O1.10_1	1
YCL061C_S338	YCL061C	MRC1	S338	S	338	0.75	11.44801404597405	1.84133566171276e-82	H2O1	H2O1.10_1	1
YCL065W_T7	YCL065W	NA	T7	T	7	1	13.169370833098366	1.42945942050699e-17	H2O1	H2O1.10_1	1
YCL065W_Y4	YCL065W	NA	Y4	Y	4	1	13.169370833098366	1.42945942050699e-17	H2O1	H2O1.10_1	1
YCR041W_T7	YCR041W	YCR041W	T7	T	7	1	13.169370833098366	1.42945942050699e-17	H2O1	H2O1.10_1	1
YCR041W_Y4	YCR041W	YCR041W	Y4	Y	4	1	13.169370833098366	1.42945942050699e-17	H2O1	H2O1.10_1	1
YCR097W-A_T7	YCR097W-A	NA	T7	T	7	1	13.169370833098366	1.42945942050699e-17	H2O1	H2O1.10_1	1
YCR097W-A_Y4	YCR097W-A	NA	Y4	Y	4	1	13.169370833098366	1.42945942050699e-17	H2O1	H2O1.10_1	1
YCR002C_S311	YCR002C	CDC10	S311	S	311	0.98988151550293	16.959023910421937	8.34975222594572e-114	H2O1	H2O1.10_1	1
YCR002C_S312	YCR002C	CDC10	S312	S	312	0.998680710792542	18.052936695762423	8.34975222594572e-114	H2O1	H2O1.10_1	5
YCR002C_S316	YCR002C	CDC10	S316	S	316	0.999999642372131	17.622174037610453	8.34975222594572e-114	H2O1	H2O1.10_1	4
YCR023C_S303	YCR023C	YCR023C	S303	S	303	0.999539732933044	14.503838743995685	2.13721534591712e-103	H2O1	H2O1.10_1	1
YCR023C_S300	YCR023C	YCR023C	S300	S	300	0.97890031337738	14.503838743995685	2.13721534591712e-103	H2O1	H2O1.10_1	1
YCR023C_S603	YCR023C	YCR023C	S603	S	603	0.999889016151428	17.154579472841565	2.13721534591712e-103	H2O1	H2O1.10_1	2
YCR023C_S600	YCR023C	YCR023C	S600	S	600	0.985969185829163	17.154579472841565	2.13721534591712e-103	H2O1	H2O1.10_1	2
YCR028C_S20	YCR028C	FEN2	S20	S	20	0.754810869693756	11.392451998110364	7.83354708779463e-57	H2O1	H2O1.10_1	1
YCR028C_S19	YCR028C	FEN2	S19	S	19	0.949414491653442	11.392451998110364	7.83354708779463e-57	H2O1	H2O1.10_1	1
YCR030C_S500	YCR030C	SYP1	S500	S	500	0.99999213218689	18.872990805792913	1.65343920636105e-115	H2O1	H2O1.10_1	2
YCR030C_S496	YCR030C	SYP1	S496	S	496	0.999982893466949	19.08568383027919	1.65343920636105e-115	H2O1	H2O1.10_1	2
YCR030C_S498	YCR030C	SYP1	S498	S	498	0.999977648258209	17.71306720654534	1.65343920636105e-115	H2O1	H2O1.10_1	2
YCR030C_T409	YCR030C	SYP1	T409	T	409	0.977588295936584	13.032963425619824	1.65343920636105e-115	H2O1	H2O1.10_1	1
YCR030C_Y400	YCR030C	SYP1	Y400	Y	400	0.999562561511993	17.12435364030713	1.65343920636105e-115	H2O1	H2O1.10_1	1
YCR030C_T416	YCR030C	SYP1	T416	T	416	0.994705021381378	17.206597893341034	1.65343920636105e-115	H2O1	H2O1.10_1	2
YCR030C_S414	YCR030C	SYP1	S414	S	414	0.997477114200592	13.032963425619824	1.65343920636105e-115	H2O1	H2O1.10_1	1
YCR030C_T571	YCR030C	SYP1	T571	T	571	0.819323718547821	13.523332996216446	1.65343920636105e-115	H2O1	H2O1.10_1	1
YCR030C_S570	YCR030C	SYP1	S570	S	570	0.820958316326141	13.523332996216446	1.65343920636105e-115	H2O1	H2O1.10_1	1
YCR030C_T269	YCR030C	SYP1	T269	T	269	1	13.053176356703364	1.65343920636105e-115	H2O1	H2O1.10_1	1
YCR030C_S264	YCR030C	SYP1	S264	S	264	1	13.053176356703364	1.65343920636105e-115	H2O1	H2O1.10_1	1
YCR030C_S308	YCR030C	SYP1	S308	S	308	0.999897181987762	12.967406447959188	1.65343920636105e-115	H2O1	H2O1.10_1	1
YCR030C_S310	YCR030C	SYP1	S310	S	310	0.961976885795593	12.967406447959188	1.65343920636105e-115	H2O1	H2O1.10_1	1
YCR033W_T796	YCR033W	SNT1	T796	T	796	1	11.834445063752083	3.34859560360347e-41	H2O1	H2O1.10_1	1
YCR034W_S338	YCR034W	ELO2	S338	S	338	1	23.351233212378418	9.67992221736209e-209	H2O1	H2O1.10_1	6
YCR034W_T334	YCR034W	ELO2	T334	T	334	1	23.351233212378418	9.67992221736209e-209	H2O1	H2O1.10_1	6
YCR034W_S336	YCR034W	ELO2	S336	S	336	1	20.728997411522155	9.67992221736209e-209	H2O1	H2O1.10_1	4
YCR037C_S220	YCR037C	PHO87	S220	S	220	0.997855484485626	14.381766353433338	5.56989695894405e-54	H2O1	H2O1.10_1	1
YCR037C_T222	YCR037C	PHO87	T222	T	222	0.937411963939667	14.381766353433338	5.56989695894405e-54	H2O1	H2O1.10_1	1
YCR037C_S228	YCR037C	PHO87	S228	S	228	0.75864452123642	13.664211580948528	5.56989695894405e-54	H2O1	H2O1.10_1	1
YCR037C_S227	YCR037C	PHO87	S227	S	227	0.967597126960754	13.664211580948528	5.56989695894405e-54	H2O1	H2O1.10_1	1
YCR042C_S318	YCR042C	TAF2	S318	S	318	0.85412210226059	11.105343114660103	8.2010219753933e-52	H2O1	H2O1.10_1	1
YCR042C_T161	YCR042C	TAF2	T161	T	161	0.998758912086487	14.360102211611787	8.2010219753933e-52	H2O1	H2O1.10_1	1
YCR042C_T158	YCR042C	TAF2	T158	T	158	0.99998414516449	14.360102211611787	8.2010219753933e-52	H2O1	H2O1.10_1	1
YCR042C_T19	YCR042C	TAF2	T19	T	19	1	15.615403715171784	8.2010219753933e-52	H2O1	H2O1.10_1	1
YCR042C_S18	YCR042C	TAF2	S18	S	18	1	15.615403715171784	8.2010219753933e-52	H2O1	H2O1.10_1	1
YCR042C_S17	YCR042C	TAF2	S17	S	17	1	15.615403715171784	8.2010219753933e-52	H2O1	H2O1.10_1	1
YCR042C_S15	YCR042C	TAF2	S15	S	15	1	15.615403715171784	8.2010219753933e-52	H2O1	H2O1.10_1	1
YCR048W_S21	YCR048W	ARE1	S21	S	21	1	15.367075572008734	5.79727027825673e-104	H2O1	H2O1.10_1	1
YCR048W_S29	YCR048W	ARE1	S29	S	29	1	16.20574026566056	5.79727027825673e-104	H2O1	H2O1.10_1	2
YCR048W_Y32	YCR048W	ARE1	Y32	Y	32	1	15.367075572008734	5.79727027825673e-104	H2O1	H2O1.10_1	1
YCR048W_T31	YCR048W	ARE1	T31	T	31	1	16.20574026566056	5.79727027825673e-104	H2O1	H2O1.10_1	2
YCR057C_S913	YCR057C	PWP2	S913	S	913	1	20.358265327581822	1.2770363109168896e-98	H2O1	H2O1.10_1	3
YCR057C_S912	YCR057C	PWP2	S912	S	912	1	20.358265327581822	1.2770363109168896e-98	H2O1	H2O1.10_1	3
YCR057C_S907	YCR057C	PWP2	S907	S	907	1	12.28427738381556	1.2770363109168896e-98	H2O1	H2O1.10_1	2
YCR057C_S232	YCR057C	PWP2	S232	S	232	1	14.31525335948303	1.2770363109168896e-98	H2O1	H2O1.10_1	2
YCR057C_S664	YCR057C	PWP2	S664	S	664	1	13.334315807933445	1.2770363109168896e-98	H2O1	H2O1.10_1	2
YCR057C_S660	YCR057C	PWP2	S660	S	660	1	13.334315807933445	1.2770363109168896e-98	H2O1	H2O1.10_1	2
YCR061W_S219	YCR061W	YCR061W	S219	S	219	0.975766479969025	15.203353548382571	3.02557719224343e-78	H2O1	H2O1.10_1	1
YCR061W_S223	YCR061W	YCR061W	S223	S	223	0.99600875377655	15.2839921626795	3.02557719224343e-78	H2O1	H2O1.10_1	2
YCR065W_S496	YCR065W	HCM1	S496	S	496	1	16.018611797183674	7.906766667908e-73	H2O1	H2O1.10_1	3
YCR065W_T486	YCR065W	HCM1	T486	T	486	0.999941349029541	15.580981907747374	7.906766667908e-73	H2O1	H2O1.10_1	2
YCR065W_Y483	YCR065W	HCM1	Y483	Y	483	0.99999988079071	14.76581278899268	7.906766667908e-73	H2O1	H2O1.10_1	1
YCR065W_T479	YCR065W	HCM1	T479	T	479	1	15.580981907747374	7.906766667908e-73	H2O1	H2O1.10_1	2
YCR065W_T490	YCR065W	HCM1	T490	T	490	0.995420217514038	14.08434055600766	7.906766667908e-73	H2O1	H2O1.10_1	1
YCR065W_S453	YCR065W	HCM1	S453	S	453	0.999998986721039	15.573301020561509	7.906766667908e-73	H2O1	H2O1.10_1	3
YCR065W_T447	YCR065W	HCM1	T447	T	447	0.997589111328125	15.573301020561509	7.906766667908e-73	H2O1	H2O1.10_1	3
YCR065W_S66	YCR065W	HCM1	S66	S	66	0.957054078578949	13.401444550948922	7.906766667908e-73	H2O1	H2O1.10_1	1
YCR065W_S61	YCR065W	HCM1	S61	S	61	0.985767900943756	14.613352906160474	7.906766667908e-73	H2O1	H2O1.10_1	2
YCR065W_S65	YCR065W	HCM1	S65	S	65	0.986367523670197	15.131079306280062	7.906766667908e-73	H2O1	H2O1.10_1	3
YCR072C_S33	YCR072C	RSA4	S33	S	33	1	20.479688844650212	3.4468672484599695e-30	H2O1	H2O1.10_1	1
YCR073C_T1188	YCR073C	SSK22	T1188	T	1188	0.977108299732208	13.052431456576722	9.669590049649978e-35	H2O1	H2O1.10_1	1
YCR073C_T1190	YCR073C	SSK22	T1190	T	1190	0.99171382188797	13.052431456576722	9.669590049649978e-35	H2O1	H2O1.10_1	1
YCR073W-A_S64	YCR073W-A	SOL2	S64	S	64	0.998442590236664	14.109496056042314	1.60139179372091e-88	H2O1	H2O1.10_1	1
YCR073W-A_S61	YCR073W-A	SOL2	S61	S	61	0.971739172935486	14.109496056042314	1.60139179372091e-88	H2O1	H2O1.10_1	1
YCR073W-A_S42	YCR073W-A	SOL2	S42	S	42	0.999869406223297	12.39202970117934	1.60139179372091e-88	H2O1	H2O1.10_1	1
YCR077C_S456	YCR077C	PAT1	S456	S	456	1	18.91006527276954	2.3274398522488693e-124	H2O1	H2O1.10_1	2
YCR077C_S457	YCR077C	PAT1	S457	S	457	1	18.95167674884876	2.3274398522488693e-124	H2O1	H2O1.10_1	4
YCR088W_S167	YCR088W	ABP1	S167	S	167	0.922680556774139	12.499638237744596	9.67992221736209e-209	H2O1	H2O1.10_1	1
YCR088W_T165	YCR088W	ABP1	T165	T	165	0.999976873397827	17.044782850147094	9.67992221736209e-209	H2O1	H2O1.10_1	2
YCR088W_S169	YCR088W	ABP1	S169	S	169	0.975646376609802	16.981625924619916	9.67992221736209e-209	H2O1	H2O1.10_1	1
YCR088W_S183	YCR088W	ABP1	S183	S	183	1	19.181143564214405	9.67992221736209e-209	H2O1	H2O1.10_1	5
YCR088W_T181	YCR088W	ABP1	T181	T	181	1	19.1774308993077	9.67992221736209e-209	H2O1	H2O1.10_1	4
YCR088W_S263	YCR088W	ABP1	S263	S	263	1	13.952469371676765	9.67992221736209e-209	H2O1	H2O1.10_1	1
YCR088W_S262	YCR088W	ABP1	S262	S	262	1	13.952469371676765	9.67992221736209e-209	H2O1	H2O1.10_1	1
YCR088W_S389	YCR088W	ABP1	S389	S	389	1	13.60896189264242	9.67992221736209e-209	H2O1	H2O1.10_1	1
YCR088W_T386	YCR088W	ABP1	T386	T	386	1	13.60896189264242	9.67992221736209e-209	H2O1	H2O1.10_1	1
YCR088W_S383	YCR088W	ABP1	S383	S	383	1	13.60896189264242	9.67992221736209e-209	H2O1	H2O1.10_1	1
YCR090C_S26	YCR090C	YCR090C	S26	S	26	0.978378295898438	13.893788397889708	4.17863947307924e-18	H2O1	H2O1.10_1	1
YCR090C_T23	YCR090C	YCR090C	T23	T	23	0.978378295898438	13.893788397889708	4.17863947307924e-18	H2O1	H2O1.10_1	1
YCR091W_S206	YCR091W	KIN82	S206	S	206	1	12.43913656976965	7.868598213730968e-54	H2O1	H2O1.10_1	1
YCR091W_S203	YCR091W	KIN82	S203	S	203	1	12.43913656976965	7.868598213730968e-54	H2O1	H2O1.10_1	1
YCR093W_T2102	YCR093W	CDC39	T2102	T	2102	0.99999463558197	15.259518767802852	1.90314210375668e-73	H2O1	H2O1.10_1	2
YDL003W_T280	YDL003W	MCD1	T280	T	280	1	13.927503428873964	7.29493628277437e-41	H2O1	H2O1.10_1	4
YDL003W_S276	YDL003W	MCD1	S276	S	276	1	14.459152014699596	7.29493628277437e-41	H2O1	H2O1.10_1	5
YDL003W_S273	YDL003W	MCD1	S273	S	273	1	14.459152014699596	7.29493628277437e-41	H2O1	H2O1.10_1	5
YDL003W_S263	YDL003W	MCD1	S263	S	263	1	14.85692321706626	7.29493628277437e-41	H2O1	H2O1.10_1	3
YDL005C_S9	YDL005C	MED2	S9	S	9	0.915737569332123	11.805038599076386	2.56685446603113e-52	H2O1	H2O1.10_1	1
YDL005C_S6	YDL005C	MED2	S6	S	6	0.99993222951889	11.805038599076386	2.56685446603113e-52	H2O1	H2O1.10_1	1
YDL006W_S5	YDL006W	PTC1	S5	S	5	1	15.17857310257743	7.18695071587824e-66	H2O1	H2O1.10_1	1
YDL006W_S2	YDL006W	PTC1	S2	S	2	1	15.17857310257743	7.18695071587824e-66	H2O1	H2O1.10_1	1
YDL006W_S130	YDL006W	PTC1	S130	S	130	0.996934235095978	14.10027385856282	7.18695071587824e-66	H2O1	H2O1.10_1	1
YDL006W_S133	YDL006W	PTC1	S133	S	133	0.995277762413025	14.10027385856282	7.18695071587824e-66	H2O1	H2O1.10_1	1
YDL017W_T244	YDL017W	CDC7	T244	T	244	1	23.967520019482663	7.56918678465673e-63	H2O1	H2O1.10_1	1
YDL017W_T239	YDL017W	CDC7	T239	T	239	0.999998211860657	23.967520019482663	7.56918678465673e-63	H2O1	H2O1.10_1	1
YDL019C_S1151	YDL019C	OSH2	S1151	S	1151	1	17.693831163557157	2.0674433441462e-117	H2O1	H2O1.10_1	3
YDL019C_T1148	YDL019C	OSH2	T1148	T	1148	0.999998331069946	17.620818421917708	2.0674433441462e-117	H2O1	H2O1.10_1	2
YDL019C_S787	YDL019C	OSH2	S787	S	787	0.928537547588348	15.453259605499396	2.0674433441462e-117	H2O1	H2O1.10_1	2
YDL019C_T783	YDL019C	OSH2	T783	T	783	0.998997330665588	13.860477226158936	2.0674433441462e-117	H2O1	H2O1.10_1	1
YDL019C_Y789	YDL019C	OSH2	Y789	Y	789	0.999070227146149	13.860477226158936	2.0674433441462e-117	H2O1	H2O1.10_1	1
YDL019C_S799	YDL019C	OSH2	S799	S	799	0.959297060966492	14.305598447524297	2.0674433441462e-117	H2O1	H2O1.10_1	1
YDL019C_S795	YDL019C	OSH2	S795	S	795	0.997842371463776	15.753749648863668	2.0674433441462e-117	H2O1	H2O1.10_1	2
YDL019C_S7	YDL019C	OSH2	S7	S	7	1	18.69791942438382	2.0674433441462e-117	H2O1	H2O1.10_1	4
YDL019C_S2	YDL019C	OSH2	S2	S	2	1	18.69791942438382	2.0674433441462e-117	H2O1	H2O1.10_1	4
YDL019C_S16	YDL019C	OSH2	S16	S	16	1	13.10715661246876	2.0674433441462e-117	H2O1	H2O1.10_1	1
YDL022W_S27	YDL022W	GPD1	S27	S	27	1	24.60198434359452	9.67992221736209e-209	H2O1	H2O1.10_1	8
YDL022W_S24	YDL022W	GPD1	S24	S	24	0.99998939037323	24.60198434359452	9.67992221736209e-209	H2O1	H2O1.10_1	8
YDL022W_S23	YDL022W	GPD1	S23	S	23	0.999998033046722	16.781984072839062	9.67992221736209e-209	H2O1	H2O1.10_1	1
YDL022W_S22	YDL022W	GPD1	S22	S	22	0.999998033046722	16.781984072839062	9.67992221736209e-209	H2O1	H2O1.10_1	1
YDL025C_Y350	YDL025C	RTK1	Y350	Y	350	0.965037524700165	19.40131750036371	1.86494188180836e-78	H2O1	H2O1.10_1	1
YDL025C_S345	YDL025C	RTK1	S345	S	345	0.965037524700165	20.07706596503021	1.86494188180836e-78	H2O1	H2O1.10_1	2
YDL025C_T342	YDL025C	RTK1	T342	T	342	0.965037524700165	20.07706596503021	1.86494188180836e-78	H2O1	H2O1.10_1	2
YDL025C_S351	YDL025C	RTK1	S351	S	351	0.75	18.65814785187796	1.86494188180836e-78	H2O1	H2O1.10_1	1
YDL031W_S400	YDL031W	DBP10	S400	S	400	1	18.168976334328267	6.694344734179739e-78	H2O1	H2O1.10_1	5
YDL031W_S398	YDL031W	DBP10	S398	S	398	1	18.168976334328267	6.694344734179739e-78	H2O1	H2O1.10_1	5
YDL031W_S101	YDL031W	DBP10	S101	S	101	0.979824364185333	10.449853938200915	6.694344734179739e-78	H2O1	H2O1.10_1	1
YDL035C_S373	YDL035C	GPR1	S373	S	373	0.961920499801636	13.205251128116082	6.77022503557197e-44	H2O1	H2O1.10_1	2
YDL035C_T371	YDL035C	GPR1	T371	T	371	0.932951867580414	11.825296889245577	6.77022503557197e-44	H2O1	H2O1.10_1	1
YDL035C_S378	YDL035C	GPR1	S378	S	378	0.958295524120331	12.505712447817393	6.77022503557197e-44	H2O1	H2O1.10_1	1
YDL035C_S903	YDL035C	GPR1	S903	S	903	0.99951446056366	15.70555906031735	6.77022503557197e-44	H2O1	H2O1.10_1	1
YDL035C_T897	YDL035C	GPR1	T897	T	897	0.99951446056366	15.70555906031735	6.77022503557197e-44	H2O1	H2O1.10_1	1
YDL051W_S15	YDL051W	LHP1	S15	S	15	1	22.49417310586426	1.39375980041569e-185	H2O1	H2O1.10_1	10
YDL051W_S2	YDL051W	LHP1	S2	S	2	1	21.477161316664876	1.39375980041569e-185	H2O1	H2O1.10_1	7
YDL051W_S19	YDL051W	LHP1	S19	S	19	1	13.92911953490306	1.39375980041569e-185	H2O1	H2O1.10_1	1
YDL056W_Y606	YDL056W	MBP1	Y606	Y	606	1	12.921933931444364	5.39968687291762e-79	H2O1	H2O1.10_1	1
YDL056W_S602	YDL056W	MBP1	S602	S	602	0.991721034049988	17.371536202318637	5.39968687291762e-79	H2O1	H2O1.10_1	1
YDL056W_Y609	YDL056W	MBP1	Y609	Y	609	0.988101840019226	12.921933931444364	5.39968687291762e-79	H2O1	H2O1.10_1	1
YDL056W_S604	YDL056W	MBP1	S604	S	604	0.949253618717194	17.371536202318637	5.39968687291762e-79	H2O1	H2O1.10_1	1
YDL056W_S326	YDL056W	MBP1	S326	S	326	0.999999821186066	15.344676137769277	5.39968687291762e-79	H2O1	H2O1.10_1	2
YDL056W_T325	YDL056W	MBP1	T325	T	325	1	15.344676137769277	5.39968687291762e-79	H2O1	H2O1.10_1	2
YDL058W_S1771	YDL058W	USO1	S1771	S	1771	1	15.79430346057234	1.32656984182138e-68	H2O1	H2O1.10_1	2
YDL058W_S1770	YDL058W	USO1	S1770	S	1770	1	15.79430346057234	1.32656984182138e-68	H2O1	H2O1.10_1	2
YDL058W_T1519	YDL058W	USO1	T1519	T	1519	0.99999588727951	14.789070941157132	1.32656984182138e-68	H2O1	H2O1.10_1	1
YDL058W_S1516	YDL058W	USO1	S1516	S	1516	0.999761760234833	14.789070941157132	1.32656984182138e-68	H2O1	H2O1.10_1	1
YDL070W_S264	YDL070W	BDF2	S264	S	264	1	11.477947909954128	5.52605596869801e-51	H2O1	H2O1.10_1	1
YDL070W_S54	YDL070W	BDF2	S54	S	54	1	14.544338848024628	5.52605596869801e-51	H2O1	H2O1.10_1	1
YDL070W_S57	YDL070W	BDF2	S57	S	57	1	14.544338848024628	5.52605596869801e-51	H2O1	H2O1.10_1	1
YDL074C_S208	YDL074C	BRE1	S208	S	208	1	11.786386171251316	1.80707265243408e-33	H2O1	H2O1.10_1	1
YDL084W_S37	YDL084W	SUB2	S37	S	37	0.829011499881744	16.310092552647458	2.63335436622338e-137	H2O1	H2O1.10_1	1
YDL084W_T39	YDL084W	SUB2	T39	T	39	0.948212146759033	13.940621291096724	2.63335436622338e-137	H2O1	H2O1.10_1	1
YDL084W_Y12	YDL084W	SUB2	Y12	Y	12	1	14.888980007023978	2.63335436622338e-137	H2O1	H2O1.10_1	2
YDL084W_S2	YDL084W	SUB2	S2	S	2	1	20.386245104173653	2.63335436622338e-137	H2O1	H2O1.10_1	3
YDL084W_S13	YDL084W	SUB2	S13	S	13	1	20.68691034116561	2.63335436622338e-137	H2O1	H2O1.10_1	6
YDL088C_S464	YDL088C	ASM4	S464	S	464	1	19.294455586454927	9.937099041153148e-54	H2O1	H2O1.10_1	2
YDL088C_S458	YDL088C	ASM4	S458	S	458	0.99972277879715	19.294455586454927	9.937099041153148e-54	H2O1	H2O1.10_1	2
YDL088C_S457	YDL088C	ASM4	S457	S	457	0.851518988609314	19.272833372953023	9.937099041153148e-54	H2O1	H2O1.10_1	1
YDL088C_T454	YDL088C	ASM4	T454	T	454	0.851518988609314	19.272833372953023	9.937099041153148e-54	H2O1	H2O1.10_1	1
YDL089W_S441	YDL089W	NUR1	S441	S	441	1	13.918538358159369	2.66381624704752e-88	H2O1	H2O1.10_1	1
YDL089W_T446	YDL089W	NUR1	T446	T	446	0.999902784824371	13.918538358159369	2.66381624704752e-88	H2O1	H2O1.10_1	1
YDL091C_S39	YDL091C	UBX3	S39	S	39	0.999786078929901	13.162472643910087	4.1447055965463595e-49	H2O1	H2O1.10_1	1
YDL092W_S72	YDL092W	SRP14	S72	S	72	0.854901790618896	20.85800697219167	1.3575023155238799e-42	H2O1	H2O1.10_1	1
YDL092W_S67	YDL092W	SRP14	S67	S	67	0.984773755073547	20.85800697219167	1.3575023155238799e-42	H2O1	H2O1.10_1	1
YDL092W_S69	YDL092W	SRP14	S69	S	69	0.955626726150513	20.85800697219167	1.3575023155238799e-42	H2O1	H2O1.10_1	1
YDL092W_S70	YDL092W	SRP14	S70	S	70	0.854901790618896	20.85800697219167	1.3575023155238799e-42	H2O1	H2O1.10_1	1
YDL105W_S13	YDL105W	NSE4	S13	S	13	0.999110281467438	10.06360551357813	1.59576570255101e-38	H2O1	H2O1.10_1	1
YDL105W_T14	YDL105W	NSE4	T14	T	14	0.99913364648819	13.3992364898694	1.59576570255101e-38	H2O1	H2O1.10_1	2
YDL105W_T16	YDL105W	NSE4	T16	T	16	0.999236941337585	10.06360551357813	1.59576570255101e-38	H2O1	H2O1.10_1	1
YDL106C_S316	YDL106C	PHO2	S316	S	316	1	10.799474759495068	2.3218196773142296e-25	H2O1	H2O1.10_1	1
YDL113C_S49	YDL113C	ATG20	S49	S	49	1	15.426129919750156	1.84006685943575e-41	H2O1	H2O1.10_1	1
YDL113C_S45	YDL113C	ATG20	S45	S	45	1	15.426129919750156	1.84006685943575e-41	H2O1	H2O1.10_1	1
YDL115C_S86	YDL115C	IWR1	S86	S	86	1	11.341542062437536	2.7481476099529797e-13	H2O1	H2O1.10_1	1
YDL117W_S122	YDL117W	CYK3	S122	S	122	1	16.05113394266268	2.720857908081699e-98	H2O1	H2O1.10_1	1
YDL117W_S118	YDL117W	CYK3	S118	S	118	0.999479413032532	16.05113394266268	2.720857908081699e-98	H2O1	H2O1.10_1	1
YDL122W_S654	YDL122W	UBP1	S654	S	654	0.999998331069946	20.065803794087177	1.6671844107559495e-136	H2O1	H2O1.10_1	3
YDL122W_S653	YDL122W	UBP1	S653	S	653	0.999998331069946	20.065803794087177	1.6671844107559495e-136	H2O1	H2O1.10_1	3
YDL122W_T652	YDL122W	UBP1	T652	T	652	0.999998331069946	17.983890092522646	1.6671844107559495e-136	H2O1	H2O1.10_1	2
YDL122W_S531	YDL122W	UBP1	S531	S	531	1	18.976755720081687	1.6671844107559495e-136	H2O1	H2O1.10_1	3
YDL122W_S530	YDL122W	UBP1	S530	S	530	1	18.976755720081687	1.6671844107559495e-136	H2O1	H2O1.10_1	3
YDL122W_Y599	YDL122W	UBP1	Y599	Y	599	0.960343301296234	12.420312478393306	1.6671844107559495e-136	H2O1	H2O1.10_1	1
YDL122W_T603	YDL122W	UBP1	T603	T	603	0.995530724525452	12.420312478393306	1.6671844107559495e-136	H2O1	H2O1.10_1	1
YDL122W_S638	YDL122W	UBP1	S638	S	638	1	15.935638909377689	1.6671844107559495e-136	H2O1	H2O1.10_1	1
YDL122W_S618	YDL122W	UBP1	S618	S	618	1	15.935638909377689	1.6671844107559495e-136	H2O1	H2O1.10_1	1
YDL122W_S776	YDL122W	UBP1	S776	S	776	1	15.906051539364054	1.6671844107559495e-136	H2O1	H2O1.10_1	1
YDL130W_S73	YDL130W	RPP1B	S73	S	73	1	16.98334523913443	2.3918289504755198e-79	H2O1	H2O1.10_1	6
YDL130W_S96	YDL130W	RPP1B	S96	S	96	1	17.906974969377774	2.3918289504755198e-79	H2O1	H2O1.10_1	3
YDL146W_S466	YDL146W	LDB17	S466	S	466	0.999995946884155	15.8413933445886	7.33032303484365e-76	H2O1	H2O1.10_1	2
YDL146W_S463	YDL146W	LDB17	S463	S	463	1	15.8413933445886	7.33032303484365e-76	H2O1	H2O1.10_1	2
YDL150W_T232	YDL150W	RPC53	T232	T	232	0.999973356723785	17.854620062796222	1.64900957992977e-101	H2O1	H2O1.10_1	2
YDL150W_T228	YDL150W	RPC53	T228	T	228	1	18.885698540713612	1.64900957992977e-101	H2O1	H2O1.10_1	4
YDL150W_S224	YDL150W	RPC53	S224	S	224	1	18.885698540713612	1.64900957992977e-101	H2O1	H2O1.10_1	4
YDL150W_S138	YDL150W	RPC53	S138	S	138	1	19.00521005924242	1.64900957992977e-101	H2O1	H2O1.10_1	1
YDL150W_S137	YDL150W	RPC53	S137	S	137	1	19.00521005924242	1.64900957992977e-101	H2O1	H2O1.10_1	1
YDL150W_S182	YDL150W	RPC53	S182	S	182	1	17.499612330124766	1.64900957992977e-101	H2O1	H2O1.10_1	2
YDL150W_S178	YDL150W	RPC53	S178	S	178	1	17.499612330124766	1.64900957992977e-101	H2O1	H2O1.10_1	2
YDL150W_S181	YDL150W	RPC53	S181	S	181	1	11.342272896977423	1.64900957992977e-101	H2O1	H2O1.10_1	1
YDL153C_S339	YDL153C	SAS10	S339	S	339	1	19.731738366007264	4.447374786553668e-149	H2O1	H2O1.10_1	9
YDL153C_S336	YDL153C	SAS10	S336	S	336	1	19.709772454675267	4.447374786553668e-149	H2O1	H2O1.10_1	7
YDL153C_S316	YDL153C	SAS10	S316	S	316	0.992809534072876	13.077131957422216	4.447374786553668e-149	H2O1	H2O1.10_1	2
YDL153C_S314	YDL153C	SAS10	S314	S	314	0.997612178325653	13.077131957422216	4.447374786553668e-149	H2O1	H2O1.10_1	2
YDL153C_S477	YDL153C	SAS10	S477	S	477	0.999981224536896	14.17313777908214	4.447374786553668e-149	H2O1	H2O1.10_1	2
YDL161W_S328	YDL161W	ENT1	S328	S	328	0.999902784824371	12.635828333777644	3.0432407827032697e-97	H2O1	H2O1.10_1	1
YDL161W_S163	YDL161W	ENT1	S163	S	163	1	18.42697977551399	3.0432407827032697e-97	H2O1	H2O1.10_1	6
YDL161W_T160	YDL161W	ENT1	T160	T	160	1	18.254769721951657	3.0432407827032697e-97	H2O1	H2O1.10_1	5
YDL161W_T386	YDL161W	ENT1	T386	T	386	0.99998015165329	16.40736892849608	3.0432407827032697e-97	H2O1	H2O1.10_1	3
YDL161W_T395	YDL161W	ENT1	T395	T	395	1	17.915596816777292	3.0432407827032697e-97	H2O1	H2O1.10_1	4
YDL161W_T388	YDL161W	ENT1	T388	T	388	0.999341130256653	13.969410779597917	3.0432407827032697e-97	H2O1	H2O1.10_1	1
YDL161W_T384	YDL161W	ENT1	T384	T	384	0.999999701976776	17.756243071804622	3.0432407827032697e-97	H2O1	H2O1.10_1	3
YDL161W_S177	YDL161W	ENT1	S177	S	177	0.95487916469574	10.554567847838449	3.0432407827032697e-97	H2O1	H2O1.10_1	1
YDL161W_S175	YDL161W	ENT1	S175	S	175	0.95487916469574	10.554567847838449	3.0432407827032697e-97	H2O1	H2O1.10_1	1
YDL161W_T346	YDL161W	ENT1	T346	T	346	1	16.143445107692074	3.0432407827032697e-97	H2O1	H2O1.10_1	5
YDL161W_S350	YDL161W	ENT1	S350	S	350	0.999741077423096	15.637625104225728	3.0432407827032697e-97	H2O1	H2O1.10_1	3
YDL161W_T366	YDL161W	ENT1	T366	T	366	0.999999940395355	13.793889600764446	3.0432407827032697e-97	H2O1	H2O1.10_1	1
YDL161W_T364	YDL161W	ENT1	T364	T	364	0.999999940395355	13.793889600764446	3.0432407827032697e-97	H2O1	H2O1.10_1	1
YDL164C_T56	YDL164C	CDC9	T56	T	56	0.999999940395355	14.325445078963858	1.95715276918217e-51	H2O1	H2O1.10_1	3
YDL164C_S58	YDL164C	CDC9	S58	S	58	1	14.41135046480566	1.95715276918217e-51	H2O1	H2O1.10_1	4
YDL164C_T82	YDL164C	CDC9	T82	T	82	0.75683331489563	15.045767865423056	1.95715276918217e-51	H2O1	H2O1.10_1	1
YDL166C_S196	YDL166C	FAP7	S196	S	196	1	20.379452170537807	1.85377121467918e-97	H2O1	H2O1.10_1	2
YDL166C_S188	YDL166C	FAP7	S188	S	188	1	20.162409927999672	1.85377121467918e-97	H2O1	H2O1.10_1	1
YDL166C_Y183	YDL166C	FAP7	Y183	Y	183	0.999999940395355	17.539572433355023	1.85377121467918e-97	H2O1	H2O1.10_1	1
YDL167C_S630	YDL167C	NRP1	S630	S	630	0.924645245075226	15.332681527356428	3.30789808521363e-93	H2O1	H2O1.10_1	1
YDL167C_S634	YDL167C	NRP1	S634	S	634	0.933480501174927	15.332681527356428	3.30789808521363e-93	H2O1	H2O1.10_1	1
YDL167C_S455	YDL167C	NRP1	S455	S	455	0.938176035881042	14.053649738740306	3.30789808521363e-93	H2O1	H2O1.10_1	1
YDL167C_T452	YDL167C	NRP1	T452	T	452	0.992121040821075	14.053649738740306	3.30789808521363e-93	H2O1	H2O1.10_1	1
YDL167C_S687	YDL167C	NRP1	S687	S	687	1	19.12762731535671	3.30789808521363e-93	H2O1	H2O1.10_1	1
YDL167C_S686	YDL167C	NRP1	S686	S	686	1	19.12762731535671	3.30789808521363e-93	H2O1	H2O1.10_1	1
YDL167C_S467	YDL167C	NRP1	S467	S	467	0.912368953227997	14.267075790035337	3.30789808521363e-93	H2O1	H2O1.10_1	1
YDL167C_S469	YDL167C	NRP1	S469	S	469	0.994768917560577	14.267075790035337	3.30789808521363e-93	H2O1	H2O1.10_1	1
YDL173W_S147	YDL173W	PAR32	S147	S	147	0.999979555606842	16.56896435747292	3.513437344182349e-151	H2O1	H2O1.10_1	3
YDL173W_T146	YDL173W	PAR32	T146	T	146	0.999939262866974	16.26689218751643	3.513437344182349e-151	H2O1	H2O1.10_1	2
YDL173W_S148	YDL173W	PAR32	S148	S	148	0.999999821186066	16.56896435747292	3.513437344182349e-151	H2O1	H2O1.10_1	3
YDL173W_S141	YDL173W	PAR32	S141	S	141	1	19.80726046413487	3.513437344182349e-151	H2O1	H2O1.10_1	5
YDL173W_S138	YDL173W	PAR32	S138	S	138	1	19.91090974474853	3.513437344182349e-151	H2O1	H2O1.10_1	5
YDL173W_T145	YDL173W	PAR32	T145	T	145	0.999481081962585	16.26282143541097	3.513437344182349e-151	H2O1	H2O1.10_1	2
YDL173W_T136	YDL173W	PAR32	T136	T	136	0.997272968292236	16.40382246954172	3.513437344182349e-151	H2O1	H2O1.10_1	1
YDL173W_S134	YDL173W	PAR32	S134	S	134	0.999992847442627	16.40382246954172	3.513437344182349e-151	H2O1	H2O1.10_1	1
YDL173W_S249	YDL173W	PAR32	S249	S	249	1	16.261086793347765	3.513437344182349e-151	H2O1	H2O1.10_1	2
YDL173W_S246	YDL173W	PAR32	S246	S	246	1	16.512769362530516	3.513437344182349e-151	H2O1	H2O1.10_1	3
YDL173W_S39	YDL173W	PAR32	S39	S	39	1	16.76263384979639	3.513437344182349e-151	H2O1	H2O1.10_1	4
YDL173W_S36	YDL173W	PAR32	S36	S	36	1	15.824387883835456	3.513437344182349e-151	H2O1	H2O1.10_1	3
YDL173W_S34	YDL173W	PAR32	S34	S	34	1	14.433525950021943	3.513437344182349e-151	H2O1	H2O1.10_1	1
YDL173W_S47	YDL173W	PAR32	S47	S	47	0.999849855899811	15.698118025211	3.513437344182349e-151	H2O1	H2O1.10_1	1
YDL182W_S401	YDL182W	LYS20	S401	S	401	0.999998569488525	15.047434261617491	8.561145783472809e-84	H2O1	H2O1.10_1	2
YDL182W_T396	YDL182W	LYS20	T396	T	396	0.999261438846588	15.287542460422346	8.561145783472809e-84	H2O1	H2O1.10_1	3
YDL185W_T597	YDL185W	VMA1	T597	T	597	1	15.248786127586143	4.45201311863947e-81	H2O1	H2O1.10_1	1
YDL185W_T592	YDL185W	VMA1	T592	T	592	1	15.248786127586143	4.45201311863947e-81	H2O1	H2O1.10_1	1
YDL185W_S591	YDL185W	VMA1	S591	S	591	1	15.248786127586143	4.45201311863947e-81	H2O1	H2O1.10_1	1
YDL185W_S588	YDL185W	VMA1	S588	S	588	1	15.248786127586143	4.45201311863947e-81	H2O1	H2O1.10_1	1
YDL185W_T81	YDL185W	VMA1	T81	T	81	1	13.376921030435431	4.45201311863947e-81	H2O1	H2O1.10_1	1
YDL185W_T77	YDL185W	VMA1	T77	T	77	1	13.376921030435431	4.45201311863947e-81	H2O1	H2O1.10_1	1
YDL185W_Y74	YDL185W	VMA1	Y74	Y	74	1	13.376921030435431	4.45201311863947e-81	H2O1	H2O1.10_1	1
YDL185W_T70	YDL185W	VMA1	T70	T	70	1	13.376921030435431	4.45201311863947e-81	H2O1	H2O1.10_1	1
YDL189W_S439	YDL189W	RBS1	S439	S	439	1	19.19870509825239	1.12404149543466e-115	H2O1	H2O1.10_1	5
YDL189W_S435	YDL189W	RBS1	S435	S	435	1	19.20124147220157	1.12404149543466e-115	H2O1	H2O1.10_1	6
YDL189W_S442	YDL189W	RBS1	S442	S	442	0.999994695186615	15.11063638191466	1.12404149543466e-115	H2O1	H2O1.10_1	1
YDL189W_S441	YDL189W	RBS1	S441	S	441	0.999994695186615	15.186801785301244	1.12404149543466e-115	H2O1	H2O1.10_1	2
YDL195W_S975	YDL195W	SEC31	S975	S	975	0.999995052814484	17.374513998700962	5.34966813319284e-102	H2O1	H2O1.10_1	6
YDL195W_S974	YDL195W	SEC31	S974	S	974	0.999996960163116	16.078532810726333	5.34966813319284e-102	H2O1	H2O1.10_1	3
YDL195W_S977	YDL195W	SEC31	S977	S	977	0.999995827674866	17.426690743752772	5.34966813319284e-102	H2O1	H2O1.10_1	5
YDL195W_S980	YDL195W	SEC31	S980	S	980	1	18.794895951566197	5.34966813319284e-102	H2O1	H2O1.10_1	8
YDL195W_S992	YDL195W	SEC31	S992	S	992	1	20.41862232027955	5.34966813319284e-102	H2O1	H2O1.10_1	13
YDL195W_S988	YDL195W	SEC31	S988	S	988	1	20.146234057822863	5.34966813319284e-102	H2O1	H2O1.10_1	10
YDL195W_S997	YDL195W	SEC31	S997	S	997	1	15.965013189114895	5.34966813319284e-102	H2O1	H2O1.10_1	2
YDL195W_T996	YDL195W	SEC31	T996	T	996	1	16.57066890056565	5.34966813319284e-102	H2O1	H2O1.10_1	3
YDL195W_S999	YDL195W	SEC31	S999	S	999	1	18.79573181345662	5.34966813319284e-102	H2O1	H2O1.10_1	5
YDL195W_S1053	YDL195W	SEC31	S1053	S	1053	1	16.821194574770175	5.34966813319284e-102	H2O1	H2O1.10_1	1
YDL195W_T1050	YDL195W	SEC31	T1050	T	1050	1	16.821194574770175	5.34966813319284e-102	H2O1	H2O1.10_1	1
YDL195W_S759	YDL195W	SEC31	S759	S	759	1	16.397998462987356	5.34966813319284e-102	H2O1	H2O1.10_1	1
YDL195W_T758	YDL195W	SEC31	T758	T	758	1	16.397998462987356	5.34966813319284e-102	H2O1	H2O1.10_1	1
YDL195W_T757	YDL195W	SEC31	T757	T	757	1	16.397998462987356	5.34966813319284e-102	H2O1	H2O1.10_1	1
YDL195W_T755	YDL195W	SEC31	T755	T	755	1	16.397998462987356	5.34966813319284e-102	H2O1	H2O1.10_1	1
YDL206W_T342	YDL206W	YDL206W	T342	T	342	0.926930367946625	14.89879590499418	5.26097533745344e-60	H2O1	H2O1.10_1	1
YDL206W_S339	YDL206W	YDL206W	S339	S	339	0.99900758266449	14.89879590499418	5.26097533745344e-60	H2O1	H2O1.10_1	1
YDL206W_S336	YDL206W	YDL206W	S336	S	336	0.993365228176117	14.89879590499418	5.26097533745344e-60	H2O1	H2O1.10_1	1
YDL209C_S336	YDL209C	CWC2	S336	S	336	1	18.33702856831396	8.99115397508382e-93	H2O1	H2O1.10_1	1
YDL209C_S335	YDL209C	CWC2	S335	S	335	1	18.33702856831396	8.99115397508382e-93	H2O1	H2O1.10_1	1
YDL220C_S336	YDL220C	CDC13	S336	S	336	1	16.477085954191107	6.94327221062274e-40	H2O1	H2O1.10_1	4
YDL220C_S333	YDL220C	CDC13	S333	S	333	1	16.46881117137	6.94327221062274e-40	H2O1	H2O1.10_1	3
YDL220C_S341	YDL220C	CDC13	S341	S	341	0.999988496303558	13.79801768201662	6.94327221062274e-40	H2O1	H2O1.10_1	1
YDL220C_S340	YDL220C	CDC13	S340	S	340	0.999976575374603	13.849916192889044	6.94327221062274e-40	H2O1	H2O1.10_1	2
YDL222C_T235	YDL222C	FMP45	T235	T	235	0.999998509883881	11.944263275666556	4.79620421112566e-24	H2O1	H2O1.10_1	1
YDL222C_S232	YDL222C	FMP45	S232	S	232	0.999999582767487	11.944263275666556	4.79620421112566e-24	H2O1	H2O1.10_1	1
YDL224C_T202	YDL224C	WHI4	T202	T	202	0.926841616630554	13.596515726149777	5.47256695764973e-88	H2O1	H2O1.10_1	1
YDL224C_S206	YDL224C	WHI4	S206	S	206	0.781075298786163	13.596515726149777	5.47256695764973e-88	H2O1	H2O1.10_1	1
YDL224C_S283	YDL224C	WHI4	S283	S	283	0.964038550853729	13.81836420949283	5.47256695764973e-88	H2O1	H2O1.10_1	2
YDL224C_S281	YDL224C	WHI4	S281	S	281	0.886509895324707	13.073239794391409	5.47256695764973e-88	H2O1	H2O1.10_1	1
YDL224C_S51	YDL224C	WHI4	S51	S	51	0.999753832817078	13.783506002846842	5.47256695764973e-88	H2O1	H2O1.10_1	1
YDL224C_S258	YDL224C	WHI4	S258	S	258	0.999999821186066	9.2961229454233	5.47256695764973e-88	H2O1	H2O1.10_1	1
YDL224C_S254	YDL224C	WHI4	S254	S	254	0.999999821186066	9.2961229454233	5.47256695764973e-88	H2O1	H2O1.10_1	1
YDL225W_S374	YDL225W	SHS1	S374	S	374	0.999354779720306	15.940220666622409	3.54322173850868e-135	H2O1	H2O1.10_1	2
YDL225W_T377	YDL225W	SHS1	T377	T	377	0.999921560287476	14.851241766909109	3.54322173850868e-135	H2O1	H2O1.10_1	1
YDL225W_S359	YDL225W	SHS1	S359	S	359	0.999999523162842	16.139311577965653	3.54322173850868e-135	H2O1	H2O1.10_1	3
YDL225W_S355	YDL225W	SHS1	S355	S	355	1	16.139311577965653	3.54322173850868e-135	H2O1	H2O1.10_1	3
YDL225W_T6	YDL225W	SHS1	T6	T	6	1	18.780102544944523	3.54322173850868e-135	H2O1	H2O1.10_1	5
YDL225W_S5	YDL225W	SHS1	S5	S	5	1	16.53748313931951	3.54322173850868e-135	H2O1	H2O1.10_1	3
YDL225W_S522	YDL225W	SHS1	S522	S	522	0.999999582767487	16.372288006096287	3.54322173850868e-135	H2O1	H2O1.10_1	3
YDL225W_S520	YDL225W	SHS1	S520	S	520	0.999999582767487	14.549646245862167	3.54322173850868e-135	H2O1	H2O1.10_1	1
YDL225W_S521	YDL225W	SHS1	S521	S	521	0.999999582767487	14.549646245862167	3.54322173850868e-135	H2O1	H2O1.10_1	1
YDL225W_S519	YDL225W	SHS1	S519	S	519	0.999999582767487	15.900136941950384	3.54322173850868e-135	H2O1	H2O1.10_1	2
YDL225W_S525	YDL225W	SHS1	S525	S	525	1	18.35073415902501	3.54322173850868e-135	H2O1	H2O1.10_1	4
YDL225W_T3	YDL225W	SHS1	T3	T	3	1	18.467536038508328	3.54322173850868e-135	H2O1	H2O1.10_1	3
YDL225W_S2	YDL225W	SHS1	S2	S	2	1	17.720531127039465	3.54322173850868e-135	H2O1	H2O1.10_1	2
YDL225W_S548	YDL225W	SHS1	S548	S	548	1	19.123265751154378	3.54322173850868e-135	H2O1	H2O1.10_1	7
YDL225W_S545	YDL225W	SHS1	S545	S	545	1	19.081464482333615	3.54322173850868e-135	H2O1	H2O1.10_1	6
YDL225W_Y540	YDL225W	SHS1	Y540	Y	540	1	17.269475454598563	3.54322173850868e-135	H2O1	H2O1.10_1	2
YDL225W_T539	YDL225W	SHS1	T539	T	539	1	16.961474783943455	3.54322173850868e-135	H2O1	H2O1.10_1	2
YDL225W_Y400	YDL225W	SHS1	Y400	Y	400	1	15.681683292793055	3.54322173850868e-135	H2O1	H2O1.10_1	1
YDL225W_S416	YDL225W	SHS1	S416	S	416	1	16.128396327708302	3.54322173850868e-135	H2O1	H2O1.10_1	2
YDL225W_S408	YDL225W	SHS1	S408	S	408	0.999999701976776	14.219452235798068	3.54322173850868e-135	H2O1	H2O1.10_1	1
YDL225W_S532	YDL225W	SHS1	S532	S	532	1	17.928439936862063	3.54322173850868e-135	H2O1	H2O1.10_1	1
YDL225W_T530	YDL225W	SHS1	T530	T	530	1	17.928439936862063	3.54322173850868e-135	H2O1	H2O1.10_1	1
YDL225W_S529	YDL225W	SHS1	S529	S	529	0.999996602535248	17.928439936862063	3.54322173850868e-135	H2O1	H2O1.10_1	1
YDL226C_T161	YDL226C	GCS1	T161	T	161	1	18.070803332993226	1.83261610310933e-108	H2O1	H2O1.10_1	3
YDL226C_S157	YDL226C	GCS1	S157	S	157	1	18.070803332993226	1.83261610310933e-108	H2O1	H2O1.10_1	3
YDL226C_S168	YDL226C	GCS1	S168	S	168	0.995068490505219	14.900775049094044	1.83261610310933e-108	H2O1	H2O1.10_1	1
YDL234C_S217	YDL234C	GYP7	S217	S	217	1	14.881525471637763	6.7257428716158e-4	H2O1	H2O1.10_1	1
YDL234C_Y214	YDL234C	GYP7	Y214	Y	214	1	14.881525471637763	6.7257428716158e-4	H2O1	H2O1.10_1	1
YDL234C_S213	YDL234C	GYP7	S213	S	213	1	14.881525471637763	6.7257428716158e-4	H2O1	H2O1.10_1	1
YDL240W_S646	YDL240W	LRG1	S646	S	646	1	15.67326175865902	2.6699170709995693e-55	H2O1	H2O1.10_1	1
YDL240W_T645	YDL240W	LRG1	T645	T	645	1	15.67326175865902	2.6699170709995693e-55	H2O1	H2O1.10_1	1
YDL240W_T641	YDL240W	LRG1	T641	T	641	1	15.67326175865902	2.6699170709995693e-55	H2O1	H2O1.10_1	1
YDR001C_S83	YDR001C	NTH1	S83	S	83	1	16.049621633875347	1.4132264426411099e-102	H2O1	H2O1.10_1	3
YDR001C_S90	YDR001C	NTH1	S90	S	90	0.789844572544098	11.365666149867383	1.4132264426411099e-102	H2O1	H2O1.10_1	1
YDR001C_S21	YDR001C	NTH1	S21	S	21	0.999955236911774	16.953925607495677	1.4132264426411099e-102	H2O1	H2O1.10_1	2
YDR001C_S20	YDR001C	NTH1	S20	S	20	0.999999344348907	16.953925607495677	1.4132264426411099e-102	H2O1	H2O1.10_1	2
YDR001C_S60	YDR001C	NTH1	S60	S	60	0.99312824010849	14.113080402213203	1.4132264426411099e-102	H2O1	H2O1.10_1	1
YDR001C_T56	YDR001C	NTH1	T56	T	56	0.993930578231812	10.960391058206884	1.4132264426411099e-102	H2O1	H2O1.10_1	1
YDR001C_T58	YDR001C	NTH1	T58	T	58	0.968281805515289	14.266816317153143	1.4132264426411099e-102	H2O1	H2O1.10_1	2
YDR003W_T191	YDR003W	RCR2	T191	T	191	0.998053014278412	14.885849346301171	7.13825410861953e-81	H2O1	H2O1.10_1	1
YDR003W_S189	YDR003W	RCR2	S189	S	189	0.999905645847321	14.885849346301171	7.13825410861953e-81	H2O1	H2O1.10_1	1
YDR005C_S178	YDR005C	MAF1	S178	S	178	0.968481481075287	12.716223950241774	2.20421730749529e-45	H2O1	H2O1.10_1	1
YDR005C_S177	YDR005C	MAF1	S177	S	177	0.994927108287811	12.716223950241774	2.20421730749529e-45	H2O1	H2O1.10_1	1
YDR006C_S193	YDR006C	SOK1	S193	S	193	0.999910771846771	16.25140392312333	1.6305064514231598e-56	H2O1	H2O1.10_1	2
YDR006C_S191	YDR006C	SOK1	S191	S	191	0.999997079372406	16.25140392312333	1.6305064514231598e-56	H2O1	H2O1.10_1	2
YDR011W_S834	YDR011W	SNQ2	S834	S	834	1	16.253148147726655	1.16001070712525e-68	H2O1	H2O1.10_1	1
YDR011W_S833	YDR011W	SNQ2	S833	S	833	1	16.253148147726655	1.16001070712525e-68	H2O1	H2O1.10_1	1
YDR011W_S10	YDR011W	SNQ2	S10	S	10	0.871777474880219	12.472809613867298	1.16001070712525e-68	H2O1	H2O1.10_1	1
YDR011W_S11	YDR011W	SNQ2	S11	S	11	0.881656765937805	12.472809613867298	1.16001070712525e-68	H2O1	H2O1.10_1	1
YDR011W_T31	YDR011W	SNQ2	T31	T	31	0.833010613918304	13.98827748965192	1.16001070712525e-68	H2O1	H2O1.10_1	2
YDR011W_S29	YDR011W	SNQ2	S29	S	29	0.997676193714142	15.50672336922817	1.16001070712525e-68	H2O1	H2O1.10_1	4
YDR011W_S26	YDR011W	SNQ2	S26	S	26	0.971194505691528	14.887316101858948	1.16001070712525e-68	H2O1	H2O1.10_1	2
YDR011W_S86	YDR011W	SNQ2	S86	S	86	1	13.170909932666545	1.16001070712525e-68	H2O1	H2O1.10_1	1
YDR011W_S80	YDR011W	SNQ2	S80	S	80	1	13.170909932666545	1.16001070712525e-68	H2O1	H2O1.10_1	1
YDR011W_S101	YDR011W	SNQ2	S101	S	101	1	13.13848703795426	1.16001070712525e-68	H2O1	H2O1.10_1	1
YDR011W_S99	YDR011W	SNQ2	S99	S	99	1	13.13848703795426	1.16001070712525e-68	H2O1	H2O1.10_1	1
YDR011W_S64	YDR011W	SNQ2	S64	S	64	0.996477782726288	12.49202419672928	1.16001070712525e-68	H2O1	H2O1.10_1	1
YDR011W_S61	YDR011W	SNQ2	S61	S	61	0.999957978725433	12.49202419672928	1.16001070712525e-68	H2O1	H2O1.10_1	1
YDR011W_T66	YDR011W	SNQ2	T66	T	66	0.996428489685059	12.49202419672928	1.16001070712525e-68	H2O1	H2O1.10_1	1
YDR012W_S85	YDR012W	RPL4B	S85	S	85	1	11.2624420906908	6.86978308133826e-98	H2O1	H2O1.10_1	1
YDR017C_S120	YDR017C	KCS1	S120	S	120	0.999725818634033	16.323340972125578	2.8492398302071894e-89	H2O1	H2O1.10_1	2
YDR017C_S117	YDR017C	KCS1	S117	S	117	0.999606668949127	15.756820301372723	2.8492398302071894e-89	H2O1	H2O1.10_1	1
YDR017C_S119	YDR017C	KCS1	S119	S	119	0.997402131557465	14.700772276358466	2.8492398302071894e-89	H2O1	H2O1.10_1	1
YDR017C_S1049	YDR017C	KCS1	S1049	S	1049	0.99271547794342	14.421909905041849	2.8492398302071894e-89	H2O1	H2O1.10_1	2
YDR017C_S589	YDR017C	KCS1	S589	S	589	0.996737241744995	16.32956780511111	2.8492398302071894e-89	H2O1	H2O1.10_1	2
YDR017C_S581	YDR017C	KCS1	S581	S	581	0.996686816215515	16.470124358439357	2.8492398302071894e-89	H2O1	H2O1.10_1	3
YDR017C_S670	YDR017C	KCS1	S670	S	670	0.99999988079071	14.207157511800396	2.8492398302071894e-89	H2O1	H2O1.10_1	1
YDR017C_S668	YDR017C	KCS1	S668	S	668	0.999889552593231	14.207157511800396	2.8492398302071894e-89	H2O1	H2O1.10_1	1
YDR017C_S593	YDR017C	KCS1	S593	S	593	0.866665959358215	12.269293430213736	2.8492398302071894e-89	H2O1	H2O1.10_1	1
YDR017C_S592	YDR017C	KCS1	S592	S	592	0.973378121852875	12.269293430213736	2.8492398302071894e-89	H2O1	H2O1.10_1	1
YDR017C_S580	YDR017C	KCS1	S580	S	580	0.853270709514618	13.040872681930304	2.8492398302071894e-89	H2O1	H2O1.10_1	1
YDR017C_S566	YDR017C	KCS1	S566	S	566	0.99023163318634	11.34986555396691	2.8492398302071894e-89	H2O1	H2O1.10_1	2
YDR017C_T544	YDR017C	KCS1	T544	T	544	1	16.70004256359163	2.8492398302071894e-89	H2O1	H2O1.10_1	2
YDR017C_T540	YDR017C	KCS1	T540	T	540	1	16.70004256359163	2.8492398302071894e-89	H2O1	H2O1.10_1	2
YDR017C_S539	YDR017C	KCS1	S539	S	539	1	16.568577767681216	2.8492398302071894e-89	H2O1	H2O1.10_1	1
YDR017C_S537	YDR017C	KCS1	S537	S	537	1	16.568577767681216	2.8492398302071894e-89	H2O1	H2O1.10_1	1
YDR023W_Y39	YDR023W	SES1	Y39	Y	39	0.9805908203125	13.790274288017391	2.23435232426421e-72	H2O1	H2O1.10_1	1
YDR023W_S37	YDR023W	SES1	S37	S	37	0.81153267621994	13.790274288017391	2.23435232426421e-72	H2O1	H2O1.10_1	1
YDR027C_S66	YDR027C	VPS54	S66	S	66	0.99783980846405	15.076472352314005	8.58182047544394e-63	H2O1	H2O1.10_1	3
YDR027C_S69	YDR027C	VPS54	S69	S	69	1	15.720829971287596	8.58182047544394e-63	H2O1	H2O1.10_1	6
YDR027C_S72	YDR027C	VPS54	S72	S	72	1	14.747521046153112	8.58182047544394e-63	H2O1	H2O1.10_1	4
YDR027C_T74	YDR027C	VPS54	T74	T	74	1	10.329920904330288	8.58182047544394e-63	H2O1	H2O1.10_1	1
YDR028C_S1013	YDR028C	REG1	S1013	S	1013	0.854459404945374	16.204489566348872	2.0997045906512593e-161	H2O1	H2O1.10_1	1
YDR028C_S1014	YDR028C	REG1	S1014	S	1014	0.999271214008331	15.853112024977712	2.0997045906512593e-161	H2O1	H2O1.10_1	1
YDR028C_S254	YDR028C	REG1	S254	S	254	1	15.92463155404062	2.0997045906512593e-161	H2O1	H2O1.10_1	2
YDR028C_S614	YDR028C	REG1	S614	S	614	0.892005443572998	18.610925150057906	2.0997045906512593e-161	H2O1	H2O1.10_1	1
YDR028C_Y608	YDR028C	REG1	Y608	Y	608	0.929265141487122	18.610925150057906	2.0997045906512593e-161	H2O1	H2O1.10_1	1
YDR028C_Y497	YDR028C	REG1	Y497	Y	497	0.999611616134644	17.01183590520502	2.0997045906512593e-161	H2O1	H2O1.10_1	2
YDR028C_Y480	YDR028C	REG1	Y480	Y	480	0.999471426010132	15.403585448391782	2.0997045906512593e-161	H2O1	H2O1.10_1	1
YDR028C_S485	YDR028C	REG1	S485	S	485	0.923959255218506	16.438377915233033	2.0997045906512593e-161	H2O1	H2O1.10_1	1
YDR028C_S483	YDR028C	REG1	S483	S	483	0.996907114982605	17.01183590520502	2.0997045906512593e-161	H2O1	H2O1.10_1	2
YDR028C_S778	YDR028C	REG1	S778	S	778	0.999983668327332	19.581394539108203	2.0997045906512593e-161	H2O1	H2O1.10_1	1
YDR028C_S775	YDR028C	REG1	S775	S	775	0.88059937953949	19.581394539108203	2.0997045906512593e-161	H2O1	H2O1.10_1	1
YDR028C_S898	YDR028C	REG1	S898	S	898	1	13.670559613568242	2.0997045906512593e-161	H2O1	H2O1.10_1	1
YDR028C_T896	YDR028C	REG1	T896	T	896	1	13.670559613568242	2.0997045906512593e-161	H2O1	H2O1.10_1	1
YDR028C_S572	YDR028C	REG1	S572	S	572	0.999999940395355	17.881286657466337	2.0997045906512593e-161	H2O1	H2O1.10_1	2
YDR028C_S576	YDR028C	REG1	S576	S	576	1	17.881286657466337	2.0997045906512593e-161	H2O1	H2O1.10_1	2
YDR028C_S346	YDR028C	REG1	S346	S	346	0.829143464565277	12.61247223466754	2.0997045906512593e-161	H2O1	H2O1.10_1	1
YDR028C_S349	YDR028C	REG1	S349	S	349	0.966206133365631	12.61247223466754	2.0997045906512593e-161	H2O1	H2O1.10_1	1
YDR028C_S242	YDR028C	REG1	S242	S	242	1	13.383141907846191	2.0997045906512593e-161	H2O1	H2O1.10_1	1
YDR028C_S236	YDR028C	REG1	S236	S	236	1	13.383141907846191	2.0997045906512593e-161	H2O1	H2O1.10_1	1
YDR033W_T295	YDR033W	MRH1	T295	T	295	1	21.417212269247837	1.5947903219912394e-203	H2O1	H2O1.10_1	5
YDR033W_S289	YDR033W	MRH1	S289	S	289	1	21.43485886740418	1.5947903219912394e-203	H2O1	H2O1.10_1	6
YDR033W_S299	YDR033W	MRH1	S299	S	299	1	14.405077814696606	1.5947903219912394e-203	H2O1	H2O1.10_1	2
YDR034C_S722	YDR034C	LYS14	S722	S	722	1	22.663482386339396	6.46218708928086e-33	H2O1	H2O1.10_1	1
YDR034C_S717	YDR034C	LYS14	S717	S	717	1	22.663482386339396	6.46218708928086e-33	H2O1	H2O1.10_1	1
YDR034C_S715	YDR034C	LYS14	S715	S	715	1	22.663482386339396	6.46218708928086e-33	H2O1	H2O1.10_1	1
YDR034C-D_Y18	YDR034C-D	TY2B-DR1	Y18	Y	18	1	15.350436659752846	6.206182583952368e-25	H2O1	H2O1.10_1	1
YDR040C_S1065	YDR040C	ENA1	S1065	S	1065	1	12.922445609304413	3.3381016475711296e-70	H2O1	H2O1.10_1	1
YDR060W_S1024	YDR060W	MAK21	S1024	S	1024	1	15.96780518386356	2.5904031717417703e-110	H2O1	H2O1.10_1	2
YDR060W_S80	YDR060W	MAK21	S80	S	80	1	18.97314619735308	2.5904031717417703e-110	H2O1	H2O1.10_1	2
YDR060W_S73	YDR060W	MAK21	S73	S	73	1	18.97314619735308	2.5904031717417703e-110	H2O1	H2O1.10_1	2
YDR060W_S177	YDR060W	MAK21	S177	S	177	0.999999642372131	13.970352099085972	2.5904031717417703e-110	H2O1	H2O1.10_1	2
YDR060W_T170	YDR060W	MAK21	T170	T	170	0.999623954296112	11.693456114572244	2.5904031717417703e-110	H2O1	H2O1.10_1	1
YDR060W_S178	YDR060W	MAK21	S178	S	178	0.999999642372131	13.970352099085972	2.5904031717417703e-110	H2O1	H2O1.10_1	2
YDR060W_S323	YDR060W	MAK21	S323	S	323	1	15.187217885312153	2.5904031717417703e-110	H2O1	H2O1.10_1	1
YDR060W_S319	YDR060W	MAK21	S319	S	319	1	15.187217885312153	2.5904031717417703e-110	H2O1	H2O1.10_1	1
YDR060W_S710	YDR060W	MAK21	S710	S	710	0.999865472316742	15.277877312034663	2.5904031717417703e-110	H2O1	H2O1.10_1	1
YDR060W_Y706	YDR060W	MAK21	Y706	Y	706	0.999999344348907	15.277877312034663	2.5904031717417703e-110	H2O1	H2O1.10_1	1
YDR060W_S978	YDR060W	MAK21	S978	S	978	0.998920381069183	12.20600929545369	2.5904031717417703e-110	H2O1	H2O1.10_1	1
YDR060W_S977	YDR060W	MAK21	S977	S	977	0.999202191829681	12.20600929545369	2.5904031717417703e-110	H2O1	H2O1.10_1	1
YDR060W_S972	YDR060W	MAK21	S972	S	972	0.993776738643646	12.20600929545369	2.5904031717417703e-110	H2O1	H2O1.10_1	1
YDR060W_S971	YDR060W	MAK21	S971	S	971	0.993776738643646	12.20600929545369	2.5904031717417703e-110	H2O1	H2O1.10_1	1
YDR071C_Y86	YDR071C	PAA1	Y86	Y	86	0.999947905540466	13.310203921801085	1.27603913258215e-49	H2O1	H2O1.10_1	1
YDR072C_S380	YDR072C	IPT1	S380	S	380	0.929668188095093	13.417999501154856	1.81257913347917e-38	H2O1	H2O1.10_1	1
YDR072C_S382	YDR072C	IPT1	S382	S	382	0.904698431491852	13.417999501154856	1.81257913347917e-38	H2O1	H2O1.10_1	1
YDR074W_S890	YDR074W	TPS2	S890	S	890	0.99999874830246	14.279582889275396	1.32479618942417e-76	H2O1	H2O1.10_1	1
YDR080W_S44	YDR080W	VPS41	S44	S	44	0.771130979061127	12.594424789091075	2.39509772057019e-49	H2O1	H2O1.10_1	1
YDR080W_T43	YDR080W	VPS41	T43	T	43	0.762122452259064	12.594424789091075	2.39509772057019e-49	H2O1	H2O1.10_1	1
YDR080W_S50	YDR080W	VPS41	S50	S	50	0.990200698375702	12.327171956776484	2.39509772057019e-49	H2O1	H2O1.10_1	1
YDR080W_S48	YDR080W	VPS41	S48	S	48	0.929792165756226	12.327171956776484	2.39509772057019e-49	H2O1	H2O1.10_1	1
YDR087C_S263	YDR087C	RRP1	S263	S	263	0.975417673587799	13.227724210619543	4.50189725561402e-80	H2O1	H2O1.10_1	1
YDR087C_S264	YDR087C	RRP1	S264	S	264	0.975417673587799	15.461908016030351	4.50189725561402e-80	H2O1	H2O1.10_1	2
YDR087C_S267	YDR087C	RRP1	S267	S	267	0.999993681907654	15.461908016030351	4.50189725561402e-80	H2O1	H2O1.10_1	2
YDR089W_S324	YDR089W	YDR089W	S324	S	324	1	15.179852049261996	1.28049312933664e-58	H2O1	H2O1.10_1	3
YDR089W_S321	YDR089W	YDR089W	S321	S	321	0.999898195266724	12.856815845109208	1.28049312933664e-58	H2O1	H2O1.10_1	1
YDR089W_S238	YDR089W	YDR089W	S238	S	238	1	13.817441791774666	1.28049312933664e-58	H2O1	H2O1.10_1	1
YDR089W_S234	YDR089W	YDR089W	S234	S	234	0.999420881271362	13.817441791774666	1.28049312933664e-58	H2O1	H2O1.10_1	1
YDR089W_S327	YDR089W	YDR089W	S327	S	327	1	14.85820090165051	1.28049312933664e-58	H2O1	H2O1.10_1	2
YDR089W_S612	YDR089W	YDR089W	S612	S	612	0.974277794361115	12.369369296957052	1.28049312933664e-58	H2O1	H2O1.10_1	1
YDR089W_S609	YDR089W	YDR089W	S609	S	609	0.985587298870087	12.369369296957052	1.28049312933664e-58	H2O1	H2O1.10_1	1
YDR090C_S309	YDR090C	YDR090C	S309	S	309	1	18.128577201915306	1.9550131629316092e-87	H2O1	H2O1.10_1	2
YDR090C_S306	YDR090C	YDR090C	S306	S	306	1	18.128577201915306	1.9550131629316092e-87	H2O1	H2O1.10_1	2
YDR093W_S1606	YDR093W	DNF2	S1606	S	1606	1	11.23277841526217	4.24846363758215e-59	H2O1	H2O1.10_1	1
YDR093W_T1603	YDR093W	DNF2	T1603	T	1603	1	11.23277841526217	4.24846363758215e-59	H2O1	H2O1.10_1	1
YDR093W_S1609	YDR093W	DNF2	S1609	S	1609	1	11.23277841526217	4.24846363758215e-59	H2O1	H2O1.10_1	1
YDR093W_T1545	YDR093W	DNF2	T1545	T	1545	1	15.675715157946463	4.24846363758215e-59	H2O1	H2O1.10_1	3
YDR093W_S1542	YDR093W	DNF2	S1542	S	1542	1	15.675715157946463	4.24846363758215e-59	H2O1	H2O1.10_1	3
YDR093W_T1546	YDR093W	DNF2	T1546	T	1546	1	15.665445796008871	4.24846363758215e-59	H2O1	H2O1.10_1	2
YDR093W_T1547	YDR093W	DNF2	T1547	T	1547	1	15.665445796008871	4.24846363758215e-59	H2O1	H2O1.10_1	2
YDR093W_S392	YDR093W	DNF2	S392	S	392	0.999993503093719	14.161156065964756	4.24846363758215e-59	H2O1	H2O1.10_1	1
YDR093W_S389	YDR093W	DNF2	S389	S	389	0.99993109703064	14.161156065964756	4.24846363758215e-59	H2O1	H2O1.10_1	1
YDR093W_T70	YDR093W	DNF2	T70	T	70	0.968435406684875	10.74781937713438	4.24846363758215e-59	H2O1	H2O1.10_1	1
YDR093W_S69	YDR093W	DNF2	S69	S	69	0.968435406684875	10.74781937713438	4.24846363758215e-59	H2O1	H2O1.10_1	1
YDR093W_S403	YDR093W	DNF2	S403	S	403	0.987294673919678	14.952301486184073	4.24846363758215e-59	H2O1	H2O1.10_1	1
YDR093W_S396	YDR093W	DNF2	S396	S	396	1	15.738391269506304	4.24846363758215e-59	H2O1	H2O1.10_1	2
YDR093W_Y406	YDR093W	DNF2	Y406	Y	406	1	14.487148923608697	4.24846363758215e-59	H2O1	H2O1.10_1	1
YDR096W_S425	YDR096W	GIS1	S425	S	425	0.99185585975647	13.860005427590012	1.5536717374355595e-100	H2O1	H2O1.10_1	1
YDR096W_S424	YDR096W	GIS1	S424	S	424	0.994999051094055	13.860005427590012	1.5536717374355595e-100	H2O1	H2O1.10_1	1
YDR096W_S696	YDR096W	GIS1	S696	S	696	0.999658703804016	14.41558317479666	1.5536717374355595e-100	H2O1	H2O1.10_1	2
YDR096W_S694	YDR096W	GIS1	S694	S	694	0.99996680021286	14.41558317479666	1.5536717374355595e-100	H2O1	H2O1.10_1	2
YDR096W_S690	YDR096W	GIS1	S690	S	690	0.920273661613464	13.42452144362556	1.5536717374355595e-100	H2O1	H2O1.10_1	1
YDR096W_S747	YDR096W	GIS1	S747	S	747	0.997605502605438	14.029815607710342	1.5536717374355595e-100	H2O1	H2O1.10_1	1
YDR096W_S734	YDR096W	GIS1	S734	S	734	1	14.029815607710342	1.5536717374355595e-100	H2O1	H2O1.10_1	1
YDR097C_S21	YDR097C	MSH6	S21	S	21	0.994063436985016	14.275351050152858	1.0158397943827198e-100	H2O1	H2O1.10_1	2
YDR097C_S20	YDR097C	MSH6	S20	S	20	0.877466142177582	14.275351050152858	1.0158397943827198e-100	H2O1	H2O1.10_1	2
YDR097C_S150	YDR097C	MSH6	S150	S	150	0.999988675117493	17.155455308073737	1.0158397943827198e-100	H2O1	H2O1.10_1	3
YDR097C_S145	YDR097C	MSH6	S145	S	145	1	17.216605119923077	1.0158397943827198e-100	H2O1	H2O1.10_1	4
YDR097C_Y142	YDR097C	MSH6	Y142	Y	142	0.980538308620453	12.625863828902997	1.0158397943827198e-100	H2O1	H2O1.10_1	1
YDR097C_S107	YDR097C	MSH6	S107	S	107	0.998686134815216	14.083007526852668	1.0158397943827198e-100	H2O1	H2O1.10_1	1
YDR097C_S102	YDR097C	MSH6	S102	S	102	0.96444183588028	14.568725821830949	1.0158397943827198e-100	H2O1	H2O1.10_1	2
YDR103W_S342	YDR103W	STE5	S342	S	342	0.999992668628693	12.379787817228683	6.81343426343794e-90	H2O1	H2O1.10_1	1
YDR103W_S338	YDR103W	STE5	S338	S	338	0.999989688396454	12.379787817228683	6.81343426343794e-90	H2O1	H2O1.10_1	1
YDR103W_S81	YDR103W	STE5	S81	S	81	0.995257377624512	13.742114714923677	6.81343426343794e-90	H2O1	H2O1.10_1	1
YDR103W_S69	YDR103W	STE5	S69	S	69	1	13.742114714923677	6.81343426343794e-90	H2O1	H2O1.10_1	1
YDR103W_S71	YDR103W	STE5	S71	S	71	1	13.742114714923677	6.81343426343794e-90	H2O1	H2O1.10_1	1
YDR103W_T41	YDR103W	STE5	T41	T	41	0.986037194728851	10.73583545209584	6.81343426343794e-90	H2O1	H2O1.10_1	1
YDR103W_S40	YDR103W	STE5	S40	S	40	0.994785845279694	12.140423020444606	6.81343426343794e-90	H2O1	H2O1.10_1	2
YDR103W_T29	YDR103W	STE5	T29	T	29	0.999999940395355	11.456044630350032	6.81343426343794e-90	H2O1	H2O1.10_1	1
YDR103W_S901	YDR103W	STE5	S901	S	901	0.882641196250916	13.787437434758193	6.81343426343794e-90	H2O1	H2O1.10_1	1
YDR103W_S898	YDR103W	STE5	S898	S	898	0.924258708953857	13.787437434758193	6.81343426343794e-90	H2O1	H2O1.10_1	1
YDR103W_S270	YDR103W	STE5	S270	S	270	1	20.695212300470224	6.81343426343794e-90	H2O1	H2O1.10_1	1
YDR103W_T267	YDR103W	STE5	T267	T	267	1	20.695212300470224	6.81343426343794e-90	H2O1	H2O1.10_1	1
YDR103W_S265	YDR103W	STE5	S265	S	265	1	20.695212300470224	6.81343426343794e-90	H2O1	H2O1.10_1	1
YDR103W_S262	YDR103W	STE5	S262	S	262	1	20.695212300470224	6.81343426343794e-90	H2O1	H2O1.10_1	1
YDR108W_S121	YDR108W	TRS85	S121	S	121	0.999302327632904	13.819635741398578	3.0557877753761097e-60	H2O1	H2O1.10_1	2
YDR108W_S117	YDR108W	TRS85	S117	S	117	0.999992907047272	13.31692334840295	3.0557877753761097e-60	H2O1	H2O1.10_1	1
YDR113C_S213	YDR113C	PDS1	S213	S	213	1	12.24937350498266	4.72676524261257e-63	H2O1	H2O1.10_1	1
YDR113C_S212	YDR113C	PDS1	S212	S	212	1	12.24937350498266	4.72676524261257e-63	H2O1	H2O1.10_1	1
YDR113C_S186	YDR113C	PDS1	S186	S	186	0.999875068664551	13.631377662893083	4.72676524261257e-63	H2O1	H2O1.10_1	1
YDR113C_S185	YDR113C	PDS1	S185	S	185	0.999919831752777	13.631377662893083	4.72676524261257e-63	H2O1	H2O1.10_1	1
YDR113C_S135	YDR113C	PDS1	S135	S	135	1	12.193105370586563	4.72676524261257e-63	H2O1	H2O1.10_1	1
YDR113C_S132	YDR113C	PDS1	S132	S	132	1	12.193105370586563	4.72676524261257e-63	H2O1	H2O1.10_1	1
YDR119W_S106	YDR119W	VBA4	S106	S	106	1	14.865659483875094	8.9433831230835e-81	H2O1	H2O1.10_1	1
YDR119W_S99	YDR119W	VBA4	S99	S	99	1	14.865659483875094	8.9433831230835e-81	H2O1	H2O1.10_1	1
YDR121W_Y118	YDR121W	DPB4	Y118	Y	118	1	14.190522878172482	1.73577172052007e-23	H2O1	H2O1.10_1	1
YDR122W_S599	YDR122W	KIN1	S599	S	599	0.997648239135742	10.028701483892217	1.4250428531972294e-75	H2O1	H2O1.10_1	1
YDR122W_S600	YDR122W	KIN1	S600	S	600	0.898956716060638	10.028701483892217	1.4250428531972294e-75	H2O1	H2O1.10_1	1
YDR122W_S596	YDR122W	KIN1	S596	S	596	0.996481418609619	10.028701483892217	1.4250428531972294e-75	H2O1	H2O1.10_1	1
YDR122W_S521	YDR122W	KIN1	S521	S	521	1	14.749608068669597	1.4250428531972294e-75	H2O1	H2O1.10_1	2
YDR122W_S663	YDR122W	KIN1	S663	S	663	0.995196580886841	13.71065207239461	1.4250428531972294e-75	H2O1	H2O1.10_1	1
YDR122W_S660	YDR122W	KIN1	S660	S	660	0.999752998352051	13.71065207239461	1.4250428531972294e-75	H2O1	H2O1.10_1	1
YDR122W_Y620	YDR122W	KIN1	Y620	Y	620	1	13.34939357416762	1.4250428531972294e-75	H2O1	H2O1.10_1	1
YDR122W_T614	YDR122W	KIN1	T614	T	614	1	13.34939357416762	1.4250428531972294e-75	H2O1	H2O1.10_1	1
YDR122W_S612	YDR122W	KIN1	S612	S	612	1	13.34939357416762	1.4250428531972294e-75	H2O1	H2O1.10_1	1
YDR122W_Y609	YDR122W	KIN1	Y609	Y	609	1	13.34939357416762	1.4250428531972294e-75	H2O1	H2O1.10_1	1
YDR128W_S951	YDR128W	MTC5	S951	S	951	0.994370818138123	15.229031025125003	5.81788644283863e-81	H2O1	H2O1.10_1	1
YDR128W_S954	YDR128W	MTC5	S954	S	954	0.999940872192383	15.229031025125003	5.81788644283863e-81	H2O1	H2O1.10_1	1
YDR128W_S414	YDR128W	MTC5	S414	S	414	0.996693849563599	13.97283570509519	5.81788644283863e-81	H2O1	H2O1.10_1	1
YDR128W_T416	YDR128W	MTC5	T416	T	416	0.904472053050995	13.97283570509519	5.81788644283863e-81	H2O1	H2O1.10_1	1
YDR130C_S36	YDR130C	FIN1	S36	S	36	0.999983668327332	16.002704567982384	3.83281721961688e-26	H2O1	H2O1.10_1	1
YDR130C_S34	YDR130C	FIN1	S34	S	34	0.999999046325684	16.002704567982384	3.83281721961688e-26	H2O1	H2O1.10_1	1
YDR135C_S873	YDR135C	YCF1	S873	S	873	0.971446394920349	12.75656480503241	4.719302876007788e-107	H2O1	H2O1.10_1	1
YDR135C_S878	YDR135C	YCF1	S878	S	878	0.993053555488586	15.475292764734	4.719302876007788e-107	H2O1	H2O1.10_1	2
YDR135C_S877	YDR135C	YCF1	S877	S	877	0.994244158267975	15.475292764734	4.719302876007788e-107	H2O1	H2O1.10_1	2
YDR135C_S914	YDR135C	YCF1	S914	S	914	1	18.897137728220113	4.719302876007788e-107	H2O1	H2O1.10_1	4
YDR135C_S908	YDR135C	YCF1	S908	S	908	1	19.62067761418228	4.719302876007788e-107	H2O1	H2O1.10_1	6
YDR135C_T911	YDR135C	YCF1	T911	T	911	1	19.62067761418228	4.719302876007788e-107	H2O1	H2O1.10_1	6
YDR137W_S351	YDR137W	RGP1	S351	S	351	0.999942660331726	14.463944559496484	3.5264710407282996e-56	H2O1	H2O1.10_1	2
YDR137W_S354	YDR137W	RGP1	S354	S	354	0.999999165534973	14.54807223494712	3.5264710407282996e-56	H2O1	H2O1.10_1	3
YDR137W_S357	YDR137W	RGP1	S357	S	357	0.999999761581421	13.818870260599962	3.5264710407282996e-56	H2O1	H2O1.10_1	2
YDR137W_S364	YDR137W	RGP1	S364	S	364	1	16.46413781008689	3.5264710407282996e-56	H2O1	H2O1.10_1	1
YDR137W_S363	YDR137W	RGP1	S363	S	363	1	16.46413781008689	3.5264710407282996e-56	H2O1	H2O1.10_1	1
YDR138W_T687	YDR138W	HPR1	T687	T	687	0.999562680721283	13.925355360356148	4.6907990091461894e-23	H2O1	H2O1.10_1	1
YDR138W_S684	YDR138W	HPR1	S684	S	684	0.999471068382263	13.925355360356148	4.6907990091461894e-23	H2O1	H2O1.10_1	1
YDR143C_S25	YDR143C	SAN1	S25	S	25	0.984044253826141	13.150982806327567	8.893108804664219e-55	H2O1	H2O1.10_1	1
YDR143C_S405	YDR143C	SAN1	S405	S	405	0.999572277069092	14.467903250353988	8.893108804664219e-55	H2O1	H2O1.10_1	1
YDR143C_S609	YDR143C	SAN1	S609	S	609	0.998754262924194	11.64240983984386	8.893108804664219e-55	H2O1	H2O1.10_1	1
YDR143C_S608	YDR143C	SAN1	S608	S	608	0.998754262924194	11.64240983984386	8.893108804664219e-55	H2O1	H2O1.10_1	1
YDR143C_S247	YDR143C	SAN1	S247	S	247	0.941579580307007	15.415652330501397	8.893108804664219e-55	H2O1	H2O1.10_1	1
YDR146C_S300	YDR146C	SWI5	S300	S	300	0.999997496604919	14.488210120387448	5.300922246222029e-105	H2O1	H2O1.10_1	2
YDR146C_T281	YDR146C	SWI5	T281	T	281	0.941405236721039	13.370935722791303	5.300922246222029e-105	H2O1	H2O1.10_1	1
YDR146C_S492	YDR146C	SWI5	S492	S	492	1	15.419961905042264	5.300922246222029e-105	H2O1	H2O1.10_1	3
YDR146C_T490	YDR146C	SWI5	T490	T	490	1	14.755682875902856	5.300922246222029e-105	H2O1	H2O1.10_1	2
YDR146C_S488	YDR146C	SWI5	S488	S	488	1	14.148076521642846	5.300922246222029e-105	H2O1	H2O1.10_1	2
YDR146C_S297	YDR146C	SWI5	S297	S	297	0.999993205070496	13.5966639845859	5.300922246222029e-105	H2O1	H2O1.10_1	1
YDR146C_T401	YDR146C	SWI5	T401	T	401	0.999836444854736	15.86329223723626	5.300922246222029e-105	H2O1	H2O1.10_1	1
YDR146C_S397	YDR146C	SWI5	S397	S	397	1	15.86329223723626	5.300922246222029e-105	H2O1	H2O1.10_1	1
YDR146C_S326	YDR146C	SWI5	S326	S	326	0.997008979320526	11.99997505038979	5.300922246222029e-105	H2O1	H2O1.10_1	1
YDR146C_T323	YDR146C	SWI5	T323	T	323	0.997008979320526	11.99997505038979	5.300922246222029e-105	H2O1	H2O1.10_1	1
YDR146C_T339	YDR146C	SWI5	T339	T	339	0.988284707069397	10.998874771257864	5.300922246222029e-105	H2O1	H2O1.10_1	1
YDR146C_S335	YDR146C	SWI5	S335	S	335	0.976251721382141	10.998874771257864	5.300922246222029e-105	H2O1	H2O1.10_1	1
YDR146C_S702	YDR146C	SWI5	S702	S	702	0.996664345264435	12.535135678417564	5.300922246222029e-105	H2O1	H2O1.10_1	1
YDR146C_T697	YDR146C	SWI5	T697	T	697	0.99167662858963	12.535135678417564	5.300922246222029e-105	H2O1	H2O1.10_1	1
YDR150W_S2221	YDR150W	NUM1	S2221	S	2221	1	17.59152019849374	1.38769834912366e-109	H2O1	H2O1.10_1	6
YDR150W_S2220	YDR150W	NUM1	S2220	S	2220	1	17.59152019849374	1.38769834912366e-109	H2O1	H2O1.10_1	6
YDR150W_S2217	YDR150W	NUM1	S2217	S	2217	0.999365329742432	14.936451212516353	1.38769834912366e-109	H2O1	H2O1.10_1	1
YDR150W_T2216	YDR150W	NUM1	T2216	T	2216	0.832031071186066	17.15982729887306	1.38769834912366e-109	H2O1	H2O1.10_1	2
YDR150W_T2469	YDR150W	NUM1	T2469	T	2469	0.872410118579865	13.323178342045503	1.38769834912366e-109	H2O1	H2O1.10_1	1
YDR150W_S2468	YDR150W	NUM1	S2468	S	2468	0.984315097332001	12.646743611366208	1.38769834912366e-109	H2O1	H2O1.10_1	1
YDR150W_S2474	YDR150W	NUM1	S2474	S	2474	0.999998927116394	12.957612807556536	1.38769834912366e-109	H2O1	H2O1.10_1	2
YDR150W_S2471	YDR150W	NUM1	S2471	S	2471	0.999114096164703	14.024247962546438	1.38769834912366e-109	H2O1	H2O1.10_1	2
YDR150W_T2472	YDR150W	NUM1	T2472	T	2472	0.859890460968018	10.59058113865875	1.38769834912366e-109	H2O1	H2O1.10_1	1
YDR150W_S65	YDR150W	NUM1	S65	S	65	0.837011337280273	10.658265607093938	1.38769834912366e-109	H2O1	H2O1.10_1	2
YDR150W_S62	YDR150W	NUM1	S62	S	62	0.996665775775909	12.33449893653634	1.38769834912366e-109	H2O1	H2O1.10_1	3
YDR150W_S64	YDR150W	NUM1	S64	S	64	0.835561275482178	12.257472312720768	1.38769834912366e-109	H2O1	H2O1.10_1	3
YDR150W_S68	YDR150W	NUM1	S68	S	68	0.837011337280273	11.321003684117455	1.38769834912366e-109	H2O1	H2O1.10_1	3
YDR150W_S51	YDR150W	NUM1	S51	S	51	0.99910444021225	12.61010531487038	1.38769834912366e-109	H2O1	H2O1.10_1	1
YDR150W_S2545	YDR150W	NUM1	S2545	S	2545	1	16.01181926173259	1.38769834912366e-109	H2O1	H2O1.10_1	1
YDR150W_S2542	YDR150W	NUM1	S2542	S	2542	1	16.01181926173259	1.38769834912366e-109	H2O1	H2O1.10_1	1
YDR153C_S324	YDR153C	ENT5	S324	S	324	1	17.221667605493483	1.02275798825373e-78	H2O1	H2O1.10_1	2
YDR153C_S336	YDR153C	ENT5	S336	S	336	0.981463968753815	14.51645720592396	1.02275798825373e-78	H2O1	H2O1.10_1	1
YDR153C_S339	YDR153C	ENT5	S339	S	339	0.89232212305069	14.51645720592396	1.02275798825373e-78	H2O1	H2O1.10_1	1
YDR153C_S322	YDR153C	ENT5	S322	S	322	1	16.091303161476688	1.02275798825373e-78	H2O1	H2O1.10_1	1
YDR160W_S174	YDR160W	SSY1	S174	S	174	0.999036371707916	14.48250503475268	6.92062323892584e-32	H2O1	H2O1.10_1	1
YDR162C_Y76	YDR162C	NBP2	Y76	Y	76	0.998068988323212	16.218754496682543	2.70323030238278e-105	H2O1	H2O1.10_1	1
YDR162C_Y74	YDR162C	NBP2	Y74	Y	74	0.998068988323212	16.218754496682543	2.70323030238278e-105	H2O1	H2O1.10_1	1
YDR168W_S17	YDR168W	CDC37	S17	S	17	1	21.404131770687545	1.28978867017629e-100	H2O1	H2O1.10_1	8
YDR168W_S14	YDR168W	CDC37	S14	S	14	1	21.404131770687545	1.28978867017629e-100	H2O1	H2O1.10_1	8
YDR169C_S348	YDR169C	STB3	S348	S	348	0.99996292591095	15.490019698063591	2.57723509178332e-91	H2O1	H2O1.10_1	1
YDR169C_S345	YDR169C	STB3	S345	S	345	0.99996292591095	15.650700179194994	2.57723509178332e-91	H2O1	H2O1.10_1	2
YDR169C_T340	YDR169C	STB3	T340	T	340	0.912883877754211	14.858129067209262	2.57723509178332e-91	H2O1	H2O1.10_1	1
YDR169C_S337	YDR169C	STB3	S337	S	337	0.999995231628418	14.858129067209262	2.57723509178332e-91	H2O1	H2O1.10_1	1
YDR169C_S341	YDR169C	STB3	S341	S	341	0.987876355648041	12.404606174126354	2.57723509178332e-91	H2O1	H2O1.10_1	1
YDR169C_S235	YDR169C	STB3	S235	S	235	0.949177145957947	11.964542237010738	2.57723509178332e-91	H2O1	H2O1.10_1	1
YDR169C_S286	YDR169C	STB3	S286	S	286	0.999655365943909	11.889763526658822	2.57723509178332e-91	H2O1	H2O1.10_1	1
YDR169C_S285	YDR169C	STB3	S285	S	285	0.999655365943909	11.889763526658822	2.57723509178332e-91	H2O1	H2O1.10_1	1
YDR170C_S810	YDR170C	SEC7	S810	S	810	0.999996185302734	21.31793924551835	3.52294433708788e-129	H2O1	H2O1.10_1	4
YDR170C_S809	YDR170C	SEC7	S809	S	809	0.999894261360168	21.30165474429223	3.52294433708788e-129	H2O1	H2O1.10_1	4
YDR170C_S807	YDR170C	SEC7	S807	S	807	0.997902512550354	19.733428289980804	3.52294433708788e-129	H2O1	H2O1.10_1	2
YDR170C_S1226	YDR170C	SEC7	S1226	S	1226	0.991113245487213	17.720582568037972	3.52294433708788e-129	H2O1	H2O1.10_1	3
YDR170C_S1223	YDR170C	SEC7	S1223	S	1223	0.999817609786987	17.5332160747493	3.52294433708788e-129	H2O1	H2O1.10_1	4
YDR170C_S1220	YDR170C	SEC7	S1220	S	1220	1	18.130239095112945	3.52294433708788e-129	H2O1	H2O1.10_1	6
YDR170C_S1224	YDR170C	SEC7	S1224	S	1224	0.986496865749359	16.365867516428505	3.52294433708788e-129	H2O1	H2O1.10_1	2
YDR170C_Y1221	YDR170C	SEC7	Y1221	Y	1221	0.999817430973053	11.294444796811412	3.52294433708788e-129	H2O1	H2O1.10_1	1
YDR170C_S215	YDR170C	SEC7	S215	S	215	0.98131936788559	17.788947743103915	3.52294433708788e-129	H2O1	H2O1.10_1	2
YDR170C_S212	YDR170C	SEC7	S212	S	212	0.999989569187164	17.788947743103915	3.52294433708788e-129	H2O1	H2O1.10_1	2
YDR170C_S780	YDR170C	SEC7	S780	S	780	0.96294903755188	16.03170971892042	3.52294433708788e-129	H2O1	H2O1.10_1	2
YDR170C_S777	YDR170C	SEC7	S777	S	777	0.974441528320313	14.562140002446553	3.52294433708788e-129	H2O1	H2O1.10_1	1
YDR170C_S6	YDR170C	SEC7	S6	S	6	1	15.748125410664583	3.52294433708788e-129	H2O1	H2O1.10_1	2
YDR170C_S2	YDR170C	SEC7	S2	S	2	1	15.766837218917097	3.52294433708788e-129	H2O1	H2O1.10_1	3
YDR170C_S1726	YDR170C	SEC7	S1726	S	1726	0.805800378322601	10.30808581676322	3.52294433708788e-129	H2O1	H2O1.10_1	1
YDR170C_S437	YDR170C	SEC7	S437	S	437	0.999710381031036	14.829696206976092	3.52294433708788e-129	H2O1	H2O1.10_1	2
YDR170C_S434	YDR170C	SEC7	S434	S	434	0.999564826488495	13.01232770447316	3.52294433708788e-129	H2O1	H2O1.10_1	1
YDR170C_S433	YDR170C	SEC7	S433	S	433	0.988060355186462	14.348255431819208	3.52294433708788e-129	H2O1	H2O1.10_1	1
YDR170C_S1804	YDR170C	SEC7	S1804	S	1804	1	8.886525546134308	3.52294433708788e-129	H2O1	H2O1.10_1	1
YDR171W_S215	YDR171W	HSP42	S215	S	215	1	20.30157258900714	4.852639060760979e-207	H2O1	H2O1.10_1	6
YDR171W_S214	YDR171W	HSP42	S214	S	214	0.999998152256012	20.29245797114477	4.852639060760979e-207	H2O1	H2O1.10_1	5
YDR171W_S223	YDR171W	HSP42	S223	S	223	1	15.085252028842492	4.852639060760979e-207	H2O1	H2O1.10_1	3
YDR176W_T464	YDR176W	NGG1	T464	T	464	0.999303162097931	13.406648933735072	1.43628598199474e-34	H2O1	H2O1.10_1	1
YDR176W_S461	YDR176W	NGG1	S461	S	461	0.99852854013443	13.406648933735072	1.43628598199474e-34	H2O1	H2O1.10_1	1
YDR176W_T233	YDR176W	NGG1	T233	T	233	1	12.21589361802255	1.43628598199474e-34	H2O1	H2O1.10_1	1
YDR176W_S231	YDR176W	NGG1	S231	S	231	1	12.21589361802255	1.43628598199474e-34	H2O1	H2O1.10_1	1
YDR176W_S226	YDR176W	NGG1	S226	S	226	1	12.21589361802255	1.43628598199474e-34	H2O1	H2O1.10_1	1
YDR182W_S9	YDR182W	CDC1	S9	S	9	1	15.883442879781162	6.87251297223941e-68	H2O1	H2O1.10_1	3
YDR182W_S7	YDR182W	CDC1	S7	S	7	0.999985456466675	12.968510792013586	6.87251297223941e-68	H2O1	H2O1.10_1	1
YDR182W_S12	YDR182W	CDC1	S12	S	12	0.998686909675598	15.678225156283604	6.87251297223941e-68	H2O1	H2O1.10_1	2
YDR182W_T291	YDR182W	CDC1	T291	T	291	0.997464954853058	13.20290625503389	6.87251297223941e-68	H2O1	H2O1.10_1	1
YDR182W_Y289	YDR182W	CDC1	Y289	Y	289	0.99855649471283	13.20290625503389	6.87251297223941e-68	H2O1	H2O1.10_1	1
YDR186C_S692	YDR186C	SND1	S692	S	692	1	12.746868889080991	4.667868857934149e-98	H2O1	H2O1.10_1	1
YDR186C_T605	YDR186C	SND1	T605	T	605	1	14.261574162379208	4.667868857934149e-98	H2O1	H2O1.10_1	1
YDR186C_S602	YDR186C	SND1	S602	S	602	1	14.261574162379208	4.667868857934149e-98	H2O1	H2O1.10_1	1
YDR186C_S311	YDR186C	SND1	S311	S	311	0.998405575752258	13.56177626491016	4.667868857934149e-98	H2O1	H2O1.10_1	2
YDR186C_S310	YDR186C	SND1	S310	S	310	0.984402656555176	13.56177626491016	4.667868857934149e-98	H2O1	H2O1.10_1	2
YDR186C_S401	YDR186C	SND1	S401	S	401	0.998579680919647	14.796505250392636	4.667868857934149e-98	H2O1	H2O1.10_1	1
YDR186C_S399	YDR186C	SND1	S399	S	399	0.995076060295105	14.796505250392636	4.667868857934149e-98	H2O1	H2O1.10_1	1
YDR186C_S392	YDR186C	SND1	S392	S	392	0.999147117137909	11.856064017575417	4.667868857934149e-98	H2O1	H2O1.10_1	1
YDR186C_S559	YDR186C	SND1	S559	S	559	0.993484437465668	18.33194566426979	4.667868857934149e-98	H2O1	H2O1.10_1	1
YDR186C_S684	YDR186C	SND1	S684	S	684	1	15.298639944157433	4.667868857934149e-98	H2O1	H2O1.10_1	1
YDR186C_S674	YDR186C	SND1	S674	S	674	1	15.298639944157433	4.667868857934149e-98	H2O1	H2O1.10_1	1
YDR201W_S116	YDR201W	SPC19	S116	S	116	0.999999940395355	12.201587223552854	0.00528864789956491	H2O1	H2O1.10_1	1
YDR201W_S107	YDR201W	SPC19	S107	S	107	0.999998688697815	12.201587223552854	0.00528864789956491	H2O1	H2O1.10_1	1
YDR207C_S150	YDR207C	UME6	S150	S	150	1	18.078429739606825	1.24245084731422e-103	H2O1	H2O1.10_1	4
YDR207C_S141	YDR207C	UME6	S141	S	141	1	18.100157121437984	1.24245084731422e-103	H2O1	H2O1.10_1	5
YDR207C_S155	YDR207C	UME6	S155	S	155	0.983672559261322	12.3943300867276	1.24245084731422e-103	H2O1	H2O1.10_1	1
YDR207C_T281	YDR207C	UME6	T281	T	281	0.998624980449677	11.978136452246998	1.24245084731422e-103	H2O1	H2O1.10_1	1
YDR207C_S280	YDR207C	UME6	S280	S	280	0.998574554920197	11.978136452246998	1.24245084731422e-103	H2O1	H2O1.10_1	1
YDR207C_S105	YDR207C	UME6	S105	S	105	0.98512864112854	20.44722530422152	1.24245084731422e-103	H2O1	H2O1.10_1	1
YDR207C_T99	YDR207C	UME6	T99	T	99	1	14.803778409791748	1.24245084731422e-103	H2O1	H2O1.10_1	1
YDR207C_S109	YDR207C	UME6	S109	S	109	0.999661028385162	20.47580253464605	1.24245084731422e-103	H2O1	H2O1.10_1	2
YDR207C_T103	YDR207C	UME6	T103	T	103	0.999404549598694	14.803778409791748	1.24245084731422e-103	H2O1	H2O1.10_1	1
YDR207C_S107	YDR207C	UME6	S107	S	107	0.98514449596405	20.44722530422152	1.24245084731422e-103	H2O1	H2O1.10_1	1
YDR207C_S288	YDR207C	UME6	S288	S	288	0.998624980449677	10.882291617090107	1.24245084731422e-103	H2O1	H2O1.10_1	1
YDR207C_Y535	YDR207C	UME6	Y535	Y	535	0.99647730588913	17.619132066585827	1.24245084731422e-103	H2O1	H2O1.10_1	1
YDR207C_S532	YDR207C	UME6	S532	S	532	0.994341015815735	17.619132066585827	1.24245084731422e-103	H2O1	H2O1.10_1	1
YDR207C_S528	YDR207C	UME6	S528	S	528	0.999866247177124	17.619132066585827	1.24245084731422e-103	H2O1	H2O1.10_1	1
YDR207C_T522	YDR207C	UME6	T522	T	522	0.999866247177124	17.619132066585827	1.24245084731422e-103	H2O1	H2O1.10_1	1
YDR208W_T271	YDR208W	MSS4	T271	T	271	0.782667875289917	11.584213526914242	5.873366483468731e-79	H2O1	H2O1.10_1	1
YDR208W_S272	YDR208W	MSS4	S272	S	272	0.9683997631073	11.584213526914242	5.873366483468731e-79	H2O1	H2O1.10_1	1
YDR208W_S225	YDR208W	MSS4	S225	S	225	1	18.67864695903061	5.873366483468731e-79	H2O1	H2O1.10_1	2
YDR208W_T222	YDR208W	MSS4	T222	T	222	1	18.67864695903061	5.873366483468731e-79	H2O1	H2O1.10_1	2
YDR208W_S661	YDR208W	MSS4	S661	S	661	0.999990701675415	15.980246293775672	5.873366483468731e-79	H2O1	H2O1.10_1	1
YDR208W_T659	YDR208W	MSS4	T659	T	659	0.999990701675415	15.980246293775672	5.873366483468731e-79	H2O1	H2O1.10_1	1
YDR210C-D_S20	YDR210C-D	TY1B-DR3	S20	S	20	0.981565058231354	13.916560386946298	9.92941031298533e-73	H2O1	H2O1.10_1	1
YDR210C-D_Y9	YDR210C-D	TY1B-DR3	Y9	Y	9	1	15.605995230042891	9.92941031298533e-73	H2O1	H2O1.10_1	3
YDR210C-D_T48	YDR210C-D	TY1B-DR3	T48	T	48	0.882803976535797	11.514346226131128	9.92941031298533e-73	H2O1	H2O1.10_1	1
YDR210C-D_S416	YDR210C-D	TY1B-DR3	S416	S	416	0.996857106685638	15.634750332741673	9.92941031298533e-73	H2O1	H2O1.10_1	1
YDR210C-D_S16	YDR210C-D	TY1B-DR3	S16	S	16	0.999114632606506	15.853607945664306	9.92941031298533e-73	H2O1	H2O1.10_1	2
YDR210C-D_S3	YDR210C-D	TY1B-DR3	S3	S	3	0.999999940395355	12.353944088464516	9.92941031298533e-73	H2O1	H2O1.10_1	1
YDR210C-D_S1017	YDR210C-D	TY1B-DR3	S1017	S	1017	0.998104333877563	13.9365784693191	9.92941031298533e-73	H2O1	H2O1.10_1	1
YDR210C-D_T1015	YDR210C-D	TY1B-DR3	T1015	T	1015	0.998104393482208	13.9365784693191	9.92941031298533e-73	H2O1	H2O1.10_1	1
YDR210C-D_S1014	YDR210C-D	TY1B-DR3	S1014	S	1014	0.99810254573822	13.9365784693191	9.92941031298533e-73	H2O1	H2O1.10_1	1
YDR210C-D_S1010	YDR210C-D	TY1B-DR3	S1010	S	1010	0.999995827674866	13.9365784693191	9.92941031298533e-73	H2O1	H2O1.10_1	1
YDR210C-D_S7	YDR210C-D	TY1B-DR3	S7	S	7	0.999999940395355	12.353944088464516	9.92941031298533e-73	H2O1	H2O1.10_1	1
YDR210W-B_Y18	YDR210W-B	TY2B-DR2	Y18	Y	18	1	14.07420147853724	1.33285936981186e-34	H2O1	H2O1.10_1	4
YDR210W-B_S12	YDR210W-B	TY2B-DR2	S12	S	12	1	11.830753159695467	1.33285936981186e-34	H2O1	H2O1.10_1	1
YDR211W_S513	YDR211W	GCD6	S513	S	513	0.951725423336029	14.107022001314858	4.062722969887419e-118	H2O1	H2O1.10_1	1
YDR211W_S510	YDR211W	GCD6	S510	S	510	1	15.044438679693116	4.062722969887419e-118	H2O1	H2O1.10_1	3
YDR211W_S507	YDR211W	GCD6	S507	S	507	1	15.044438679693116	4.062722969887419e-118	H2O1	H2O1.10_1	3
YDR211W_S538	YDR211W	GCD6	S538	S	538	0.9999920129776	15.111506722982863	4.062722969887419e-118	H2O1	H2O1.10_1	1
YDR211W_T531	YDR211W	GCD6	T531	T	531	0.999968588352203	15.697038986181177	4.062722969887419e-118	H2O1	H2O1.10_1	2
YDR211W_Y530	YDR211W	GCD6	Y530	Y	530	1	15.697038986181177	4.062722969887419e-118	H2O1	H2O1.10_1	2
YDR211W_S481	YDR211W	GCD6	S481	S	481	0.999999940395355	16.47731161653464	4.062722969887419e-118	H2O1	H2O1.10_1	1
YDR211W_S478	YDR211W	GCD6	S478	S	478	1	16.47731161653464	4.062722969887419e-118	H2O1	H2O1.10_1	1
YDR212W_S2	YDR212W	TCP1	S2	S	2	0.9837446808815	10.17591826716772	1.8604616520110799e-31	H2O1	H2O1.10_1	1
YDR213W_T522	YDR213W	UPC2	T522	T	522	0.949331939220428	12.27112408373868	1.17534260848725e-63	H2O1	H2O1.10_1	1
YDR213W_S521	YDR213W	UPC2	S521	S	521	0.864459097385406	12.27112408373868	1.17534260848725e-63	H2O1	H2O1.10_1	1
YDR216W_S183	YDR216W	ADR1	S183	S	183	0.983618676662445	17.10333249148012	9.35553901355157e-87	H2O1	H2O1.10_1	1
YDR216W_S180	YDR216W	ADR1	S180	S	180	0.997606635093689	17.10333249148012	9.35553901355157e-87	H2O1	H2O1.10_1	1
YDR216W_S299	YDR216W	ADR1	S299	S	299	0.845263123512268	15.17306872122339	9.35553901355157e-87	H2O1	H2O1.10_1	1
YDR216W_Y310	YDR216W	ADR1	Y310	Y	310	0.99659252166748	15.17306872122339	9.35553901355157e-87	H2O1	H2O1.10_1	1
YDR217C_S11	YDR217C	RAD9	S11	S	11	0.992237865924835	14.931855639888514	8.72335991454592e-78	H2O1	H2O1.10_1	2
YDR217C_S10	YDR217C	RAD9	S10	S	10	0.976341485977173	14.931855639888514	8.72335991454592e-78	H2O1	H2O1.10_1	2
YDR217C_S2	YDR217C	RAD9	S2	S	2	1	13.931855639888514	8.72335991454592e-78	H2O1	H2O1.10_1	1
YDR217C_T717	YDR217C	RAD9	T717	T	717	0.910356223583221	12.999252625163107	8.72335991454592e-78	H2O1	H2O1.10_1	1
YDR217C_S716	YDR217C	RAD9	S716	S	716	0.95983499288559	12.999252625163107	8.72335991454592e-78	H2O1	H2O1.10_1	1
YDR217C_T474	YDR217C	RAD9	T474	T	474	0.999995589256287	14.448922905442014	8.72335991454592e-78	H2O1	H2O1.10_1	2
YDR217C_S462	YDR217C	RAD9	S462	S	462	0.999985218048096	14.448922905442014	8.72335991454592e-78	H2O1	H2O1.10_1	2
YDR217C_T471	YDR217C	RAD9	T471	T	471	0.99999737739563	12.003098547604573	8.72335991454592e-78	H2O1	H2O1.10_1	1
YDR217C_S254	YDR217C	RAD9	S254	S	254	0.999354004859924	13.036622203140595	8.72335991454592e-78	H2O1	H2O1.10_1	1
YDR217C_S253	YDR217C	RAD9	S253	S	253	0.960811913013458	13.036622203140595	8.72335991454592e-78	H2O1	H2O1.10_1	1
YDR217C_S245	YDR217C	RAD9	S245	S	245	0.9710932970047	10.52503923914908	8.72335991454592e-78	H2O1	H2O1.10_1	1
YDR217C_S56	YDR217C	RAD9	S56	S	56	1	10.37596106411272	8.72335991454592e-78	H2O1	H2O1.10_1	1
YDR217C_T50	YDR217C	RAD9	T50	T	50	1	10.37596106411272	8.72335991454592e-78	H2O1	H2O1.10_1	1
YDR217C_T157	YDR217C	RAD9	T157	T	157	1	10.90223092293911	8.72335991454592e-78	H2O1	H2O1.10_1	1
YDR217C_T155	YDR217C	RAD9	T155	T	155	1	10.90223092293911	8.72335991454592e-78	H2O1	H2O1.10_1	1
YDR217C_T152	YDR217C	RAD9	T152	T	152	1	10.90223092293911	8.72335991454592e-78	H2O1	H2O1.10_1	1
YDR217C_S551	YDR217C	RAD9	S551	S	551	1	11.341965931040493	8.72335991454592e-78	H2O1	H2O1.10_1	1
YDR217C_S550	YDR217C	RAD9	S550	S	550	1	11.341965931040493	8.72335991454592e-78	H2O1	H2O1.10_1	1
YDR217C_T218	YDR217C	RAD9	T218	T	218	0.999995410442352	12.339309439289602	8.72335991454592e-78	H2O1	H2O1.10_1	1
YDR217C_Y209	YDR217C	RAD9	Y209	Y	209	0.948157429695129	12.339309439289602	8.72335991454592e-78	H2O1	H2O1.10_1	1
YDR225W_S129	YDR225W	HTA1	S129	S	129	0.999947726726532	13.70436729507259	1.53756782525934e-77	H2O1	H2O1.10_1	1
YDR227W_S931	YDR227W	SIR4	S931	S	931	0.99460643529892	11.953188461628349	2.17004109099888e-66	H2O1	H2O1.10_1	1
YDR227W_S932	YDR227W	SIR4	S932	S	932	0.980527997016907	11.953188461628349	2.17004109099888e-66	H2O1	H2O1.10_1	1
YDR227W_S84	YDR227W	SIR4	S84	S	84	1	13.469390694474551	2.17004109099888e-66	H2O1	H2O1.10_1	1
YDR227W_S83	YDR227W	SIR4	S83	S	83	1	13.469390694474551	2.17004109099888e-66	H2O1	H2O1.10_1	1
YDR229W_S15	YDR229W	IVY1	S15	S	15	0.999887943267822	16.66095774319025	1.2917287968879494e-95	H2O1	H2O1.10_1	2
YDR229W_S12	YDR229W	IVY1	S12	S	12	0.99972528219223	16.25363756208106	1.2917287968879494e-95	H2O1	H2O1.10_1	1
YDR229W_S85	YDR229W	IVY1	S85	S	85	0.999987781047821	15.05261600726428	1.2917287968879494e-95	H2O1	H2O1.10_1	1
YDR229W_S84	YDR229W	IVY1	S84	S	84	0.999992728233337	15.05261600726428	1.2917287968879494e-95	H2O1	H2O1.10_1	1
YDR229W_S14	YDR229W	IVY1	S14	S	14	0.852793216705322	14.63755508602645	1.2917287968879494e-95	H2O1	H2O1.10_1	1
YDR229W_S440	YDR229W	IVY1	S440	S	440	0.926735877990723	19.330652615756986	1.2917287968879494e-95	H2O1	H2O1.10_1	1
YDR229W_S59	YDR229W	IVY1	S59	S	59	1	14.253546995941209	1.2917287968879494e-95	H2O1	H2O1.10_1	1
YDR229W_S55	YDR229W	IVY1	S55	S	55	1	14.253546995941209	1.2917287968879494e-95	H2O1	H2O1.10_1	1
YDR239C_S257	YDR239C	YDR239C	S257	S	257	0.975017726421356	15.50161290048366	3.324028414724159e-87	H2O1	H2O1.10_1	1
YDR239C_S254	YDR239C	YDR239C	S254	S	254	0.999999761581421	15.50161290048366	3.324028414724159e-87	H2O1	H2O1.10_1	1
YDR239C_S260	YDR239C	YDR239C	S260	S	260	0.987711191177368	15.50161290048366	3.324028414724159e-87	H2O1	H2O1.10_1	1
YDR239C_S348	YDR239C	YDR239C	S348	S	348	1	14.779365514682317	3.324028414724159e-87	H2O1	H2O1.10_1	2
YDR239C_S345	YDR239C	YDR239C	S345	S	345	1	14.912156826554387	3.324028414724159e-87	H2O1	H2O1.10_1	3
YDR239C_S342	YDR239C	YDR239C	S342	S	342	1	14.912156826554387	3.324028414724159e-87	H2O1	H2O1.10_1	3
YDR239C_S390	YDR239C	YDR239C	S390	S	390	0.96182918548584	13.362586788102774	3.324028414724159e-87	H2O1	H2O1.10_1	1
YDR239C_Y388	YDR239C	YDR239C	Y388	Y	388	0.999339461326599	13.362586788102774	3.324028414724159e-87	H2O1	H2O1.10_1	1
YDR239C_S395	YDR239C	YDR239C	S395	S	395	0.997312128543854	13.073038174004484	3.324028414724159e-87	H2O1	H2O1.10_1	1
YDR239C_S394	YDR239C	YDR239C	S394	S	394	0.992895424365997	13.073038174004484	3.324028414724159e-87	H2O1	H2O1.10_1	1
YDR251W_S664	YDR251W	PAM1	S664	S	664	0.997799456119537	17.60242953819722	3.2113003880408493e-100	H2O1	H2O1.10_1	2
YDR251W_S659	YDR251W	PAM1	S659	S	659	1	17.633815025913258	3.2113003880408493e-100	H2O1	H2O1.10_1	3
YDR251W_S471	YDR251W	PAM1	S471	S	471	0.997981250286102	14.044746224348488	3.2113003880408493e-100	H2O1	H2O1.10_1	2
YDR251W_S467	YDR251W	PAM1	S467	S	467	0.998024702072144	14.044746224348488	3.2113003880408493e-100	H2O1	H2O1.10_1	2
YDR251W_T798	YDR251W	PAM1	T798	T	798	0.999999761581421	14.145716258646	3.2113003880408493e-100	H2O1	H2O1.10_1	1
YDR251W_S794	YDR251W	PAM1	S794	S	794	0.929771482944489	14.145716258646	3.2113003880408493e-100	H2O1	H2O1.10_1	1
YDR251W_S655	YDR251W	PAM1	S655	S	655	0.999196469783783	12.095623463251703	3.2113003880408493e-100	H2O1	H2O1.10_1	1
YDR251W_S565	YDR251W	PAM1	S565	S	565	0.760476768016815	16.024285772458498	3.2113003880408493e-100	H2O1	H2O1.10_1	1
YDR261W-B_S16	YDR261W-B	TY2B-DR3	S16	S	16	0.999967157840729	16.01664769864331	4.1825080632667796e-44	H2O1	H2O1.10_1	3
YDR261W-B_S12	YDR261W-B	TY2B-DR3	S12	S	12	0.999988853931427	15.39078459412795	4.1825080632667796e-44	H2O1	H2O1.10_1	2
YDR261W-B_S3	YDR261W-B	TY2B-DR3	S3	S	3	0.993871629238129	15.39078459412795	4.1825080632667796e-44	H2O1	H2O1.10_1	2
YDR264C_S45	YDR264C	AKR1	S45	S	45	1	15.206500835273935	5.0202214620639e-78	H2O1	H2O1.10_1	2
YDR264C_S42	YDR264C	AKR1	S42	S	42	0.999841630458832	15.206500835273935	5.0202214620639e-78	H2O1	H2O1.10_1	2
YDR264C_S33	YDR264C	AKR1	S33	S	33	0.998892307281494	12.91686646855624	5.0202214620639e-78	H2O1	H2O1.10_1	1
YDR264C_S51	YDR264C	AKR1	S51	S	51	1	19.969631428922717	5.0202214620639e-78	H2O1	H2O1.10_1	5
YDR264C_S57	YDR264C	AKR1	S57	S	57	1	19.931430954151416	5.0202214620639e-78	H2O1	H2O1.10_1	4
YDR283C_S572	YDR283C	GCN2	S572	S	572	1	18.515023165508715	6.35729545469844e-101	H2O1	H2O1.10_1	2
YDR283C_S569	YDR283C	GCN2	S569	S	569	1	18.515023165508715	6.35729545469844e-101	H2O1	H2O1.10_1	2
YDR283C_T1619	YDR283C	GCN2	T1619	T	1619	1	13.088936259405884	6.35729545469844e-101	H2O1	H2O1.10_1	1
YDR283C_S1618	YDR283C	GCN2	S1618	S	1618	1	13.088936259405884	6.35729545469844e-101	H2O1	H2O1.10_1	1
YDR283C_S1614	YDR283C	GCN2	S1614	S	1614	1	13.088936259405884	6.35729545469844e-101	H2O1	H2O1.10_1	1
YDR284C_S285	YDR284C	DPP1	S285	S	285	1	13.896983154757196	1.31109737861951e-50	H2O1	H2O1.10_1	1
YDR293C_T482	YDR293C	SSD1	T482	T	482	0.998383104801178	18.401944077961275	1.42361366852491e-132	H2O1	H2O1.10_1	1
YDR293C_S492	YDR293C	SSD1	S492	S	492	0.997302949428558	18.486705010912495	1.42361366852491e-132	H2O1	H2O1.10_1	4
YDR293C_S489	YDR293C	SSD1	S489	S	489	0.998250722885132	13.33852219921081	1.42361366852491e-132	H2O1	H2O1.10_1	1
YDR293C_S491	YDR293C	SSD1	S491	S	491	0.965301871299744	12.041601679443744	1.42361366852491e-132	H2O1	H2O1.10_1	1
YDR293C_S480	YDR293C	SSD1	S480	S	480	0.885505139827728	13.830710460829778	1.42361366852491e-132	H2O1	H2O1.10_1	1
YDR293C_S152	YDR293C	SSD1	S152	S	152	1	19.49503566581536	1.42361366852491e-132	H2O1	H2O1.10_1	4
YDR293C_S155	YDR293C	SSD1	S155	S	155	0.999995768070221	19.49503566581536	1.42361366852491e-132	H2O1	H2O1.10_1	4
YDR293C_S231	YDR293C	SSD1	S231	S	231	1	19.08402523554521	1.42361366852491e-132	H2O1	H2O1.10_1	2
YDR293C_S228	YDR293C	SSD1	S228	S	228	0.999999761581421	17.417339220238595	1.42361366852491e-132	H2O1	H2O1.10_1	2
YDR293C_S321	YDR293C	SSD1	S321	S	321	0.954708993434906	14.693147037930077	1.42361366852491e-132	H2O1	H2O1.10_1	2
YDR293C_S319	YDR293C	SSD1	S319	S	319	0.987952053546906	14.693147037930077	1.42361366852491e-132	H2O1	H2O1.10_1	2
YDR293C_S328	YDR293C	SSD1	S328	S	328	0.786891520023346	9.6636854212637	1.42361366852491e-132	H2O1	H2O1.10_1	1
YDR293C_S327	YDR293C	SSD1	S327	S	327	0.845674514770508	9.6636854212637	1.42361366852491e-132	H2O1	H2O1.10_1	1
YDR293C_T227	YDR293C	SSD1	T227	T	227	0.857684433460236	18.58332576101162	1.42361366852491e-132	H2O1	H2O1.10_1	1
YDR293C_S286	YDR293C	SSD1	S286	S	286	1	15.166870175416712	1.42361366852491e-132	H2O1	H2O1.10_1	2
YDR293C_T53	YDR293C	SSD1	T53	T	53	0.999599874019623	14.959736882117664	1.42361366852491e-132	H2O1	H2O1.10_1	1
YDR293C_S1139	YDR293C	SSD1	S1139	S	1139	0.996562719345093	13.116272603172904	1.42361366852491e-132	H2O1	H2O1.10_1	1
YDR299W_S44	YDR299W	BFR2	S44	S	44	1	18.275245514905205	1.57544982757269e-103	H2O1	H2O1.10_1	4
YDR299W_S41	YDR299W	BFR2	S41	S	41	1	18.275245514905205	1.57544982757269e-103	H2O1	H2O1.10_1	4
YDR299W_S379	YDR299W	BFR2	S379	S	379	1	16.64680804062948	1.57544982757269e-103	H2O1	H2O1.10_1	4
YDR299W_S372	YDR299W	BFR2	S372	S	372	1	15.619192621814168	1.57544982757269e-103	H2O1	H2O1.10_1	1
YDR299W_S366	YDR299W	BFR2	S366	S	366	1	14.36006650093722	1.57544982757269e-103	H2O1	H2O1.10_1	1
YDR309C_S279	YDR309C	GIC2	S279	S	279	0.90056437253952	12.65773982680226	2.5506790832706594e-55	H2O1	H2O1.10_1	1
YDR309C_S276	YDR309C	GIC2	S276	S	276	0.961723446846008	12.65773982680226	2.5506790832706594e-55	H2O1	H2O1.10_1	1
YDR309C_S345	YDR309C	GIC2	S345	S	345	0.970365762710571	10.457256064698765	2.5506790832706594e-55	H2O1	H2O1.10_1	1
YDR309C_T348	YDR309C	GIC2	T348	T	348	0.874460101127625	10.457256064698765	2.5506790832706594e-55	H2O1	H2O1.10_1	1
YDR310C_S628	YDR310C	SUM1	S628	S	628	0.999716937541962	15.071090704623575	2.2236182902210597e-97	H2O1	H2O1.10_1	1
YDR310C_S623	YDR310C	SUM1	S623	S	623	0.969353973865509	15.071090704623575	2.2236182902210597e-97	H2O1	H2O1.10_1	1
YDR310C_Y635	YDR310C	SUM1	Y635	Y	635	0.998863756656647	12.9686119290027	2.2236182902210597e-97	H2O1	H2O1.10_1	1
YDR310C_S379	YDR310C	SUM1	S379	S	379	0.995653688907623	16.379012336015887	2.2236182902210597e-97	H2O1	H2O1.10_1	1
YDR310C_S378	YDR310C	SUM1	S378	S	378	0.999758541584015	16.379012336015887	2.2236182902210597e-97	H2O1	H2O1.10_1	1
YDR310C_S738	YDR310C	SUM1	S738	S	738	0.992677927017212	13.147158527918302	2.2236182902210597e-97	H2O1	H2O1.10_1	1
YDR310C_S65	YDR310C	SUM1	S65	S	65	0.999974012374878	13.62216519128368	2.2236182902210597e-97	H2O1	H2O1.10_1	1
YDR310C_S62	YDR310C	SUM1	S62	S	62	0.999951422214508	13.62216519128368	2.2236182902210597e-97	H2O1	H2O1.10_1	1
YDR310C_S616	YDR310C	SUM1	S616	S	616	0.99999076128006	13.471208799627581	2.2236182902210597e-97	H2O1	H2O1.10_1	1
YDR310C_S614	YDR310C	SUM1	S614	S	614	0.965748310089111	13.471208799627581	2.2236182902210597e-97	H2O1	H2O1.10_1	1
YDR320C_S312	YDR320C	SWA2	S312	S	312	0.974739491939545	17.042743311611094	1.63070616928416e-105	H2O1	H2O1.10_1	2
YDR320C_S311	YDR320C	SWA2	S311	S	311	0.967344462871552	16.5751900679871	1.63070616928416e-105	H2O1	H2O1.10_1	1
YDR320C_S310	YDR320C	SWA2	S310	S	310	0.75492650270462	15.189710959414562	1.63070616928416e-105	H2O1	H2O1.10_1	1
YDR320C_S55	YDR320C	SWA2	S55	S	55	0.998692274093628	11.976472027173122	1.63070616928416e-105	H2O1	H2O1.10_1	1
YDR320C_S48	YDR320C	SWA2	S48	S	48	0.836272120475769	11.976472027173122	1.63070616928416e-105	H2O1	H2O1.10_1	1
YDR320C_S52	YDR320C	SWA2	S52	S	52	0.980384290218353	11.976472027173122	1.63070616928416e-105	H2O1	H2O1.10_1	1
YDR326C_S572	YDR326C	YSP2	S572	S	572	1	15.95486273607118	2.6485369469716192e-87	H2O1	H2O1.10_1	1
YDR326C_S570	YDR326C	YSP2	S570	S	570	1	15.95486273607118	2.6485369469716192e-87	H2O1	H2O1.10_1	1
YDR326C_S411	YDR326C	YSP2	S411	S	411	1	14.20112720426205	2.6485369469716192e-87	H2O1	H2O1.10_1	2
YDR326C_S399	YDR326C	YSP2	S399	S	399	0.996203720569611	14.042610187903302	2.6485369469716192e-87	H2O1	H2O1.10_1	1
YDR328C_S49	YDR328C	SKP1	S49	S	49	0.98667961359024	12.567052378150803	3.8402968491826705e-52	H2O1	H2O1.10_1	1
YDR328C_S45	YDR328C	SKP1	S45	S	45	0.999988913536072	14.46843989379767	3.8402968491826705e-52	H2O1	H2O1.10_1	2
YDR328C_S47	YDR328C	SKP1	S47	S	47	0.992782175540924	14.018974675593036	3.8402968491826705e-52	H2O1	H2O1.10_1	1
YDR329C_S119	YDR329C	PEX3	S119	S	119	0.894041180610657	13.8708988026732	6.90025792148899e-60	H2O1	H2O1.10_1	1
YDR329C_S118	YDR329C	PEX3	S118	S	118	0.889557182788849	15.649304111871292	6.90025792148899e-60	H2O1	H2O1.10_1	4
YDR329C_S112	YDR329C	PEX3	S112	S	112	0.961393356323242	15.44554147541464	6.90025792148899e-60	H2O1	H2O1.10_1	3
YDR329C_S115	YDR329C	PEX3	S115	S	115	0.928684413433075	15.608553298855163	6.90025792148899e-60	H2O1	H2O1.10_1	4
YDR333C_S160	YDR333C	RQC1	S160	S	160	1	16.74501306217457	6.9590546486437e-89	H2O1	H2O1.10_1	2
YDR333C_T158	YDR333C	RQC1	T158	T	158	1	16.74501306217457	6.9590546486437e-89	H2O1	H2O1.10_1	2
YDR333C_T58	YDR333C	RQC1	T58	T	58	0.992783963680267	14.458791080055132	6.9590546486437e-89	H2O1	H2O1.10_1	1
YDR333C_S57	YDR333C	RQC1	S57	S	57	0.992783963680267	14.458791080055132	6.9590546486437e-89	H2O1	H2O1.10_1	1
YDR333C_S54	YDR333C	RQC1	S54	S	54	0.995716869831085	14.458791080055132	6.9590546486437e-89	H2O1	H2O1.10_1	1
YDR333C_S119	YDR333C	RQC1	S119	S	119	1	10.206476071125673	6.9590546486437e-89	H2O1	H2O1.10_1	1
YDR342C_S31	YDR342C	HXT7	S31	S	31	0.994509398937225	17.801109119056765	2.14271721168862e-83	H2O1	H2O1.10_1	1
YDR342C_S28	YDR342C	HXT7	S28	S	28	0.993657767772675	17.801109119056765	2.14271721168862e-83	H2O1	H2O1.10_1	1
YDR342C_S25	YDR342C	HXT7	S25	S	25	0.995009064674377	18.076863060421	2.14271721168862e-83	H2O1	H2O1.10_1	2
YDR342C_S17	YDR342C	HXT7	S17	S	17	0.986576616764069	15.553868849571892	2.14271721168862e-83	H2O1	H2O1.10_1	1
YDR342C_S23	YDR342C	HXT7	S23	S	23	0.976355195045471	15.553868849571892	2.14271721168862e-83	H2O1	H2O1.10_1	1
YDR342C_S21	YDR342C	HXT7	S21	S	21	0.93125057220459	18.076863060421	2.14271721168862e-83	H2O1	H2O1.10_1	2
YDR345C_S26	YDR345C	HXT3	S26	S	26	0.999998271465302	18.11977301725687	2.2089428154993493e-112	H2O1	H2O1.10_1	1
YDR345C_S23	YDR345C	HXT3	S23	S	23	0.999997913837433	18.11977301725687	2.2089428154993493e-112	H2O1	H2O1.10_1	1
YDR348C_S64	YDR348C	PAL1	S64	S	64	0.99999988079071	18.514209940754657	5.95023443554806e-116	H2O1	H2O1.10_1	3
YDR348C_S61	YDR348C	PAL1	S61	S	61	0.999993145465851	18.514209940754657	5.95023443554806e-116	H2O1	H2O1.10_1	3
YDR348C_S60	YDR348C	PAL1	S60	S	60	0.996488749980927	16.255791456424646	5.95023443554806e-116	H2O1	H2O1.10_1	1
YDR348C_S94	YDR348C	PAL1	S94	S	94	0.998780310153961	15.036346957023111	5.95023443554806e-116	H2O1	H2O1.10_1	1
YDR348C_S96	YDR348C	PAL1	S96	S	96	0.999963521957397	15.036346957023111	5.95023443554806e-116	H2O1	H2O1.10_1	1
YDR348C_S49	YDR348C	PAL1	S49	S	49	0.999986112117767	17.387488415860563	5.95023443554806e-116	H2O1	H2O1.10_1	1
YDR348C_T47	YDR348C	PAL1	T47	T	47	0.972891688346863	11.021303196372529	5.95023443554806e-116	H2O1	H2O1.10_1	1
YDR348C_S45	YDR348C	PAL1	S45	S	45	0.999923706054688	17.404872142743017	5.95023443554806e-116	H2O1	H2O1.10_1	2
YDR348C_T436	YDR348C	PAL1	T436	T	436	0.945731997489929	11.886386949436522	5.95023443554806e-116	H2O1	H2O1.10_1	1
YDR348C_S391	YDR348C	PAL1	S391	S	391	0.931780219078064	10.023583911790093	5.95023443554806e-116	H2O1	H2O1.10_1	1
YDR351W_S474	YDR351W	SBE2	S474	S	474	1	15.584817299889544	4.43271116350507e-80	H2O1	H2O1.10_1	3
YDR351W_S471	YDR351W	SBE2	S471	S	471	1	15.584817299889544	4.43271116350507e-80	H2O1	H2O1.10_1	3
YDR351W_S83	YDR351W	SBE2	S83	S	83	1	14.008329882102212	4.43271116350507e-80	H2O1	H2O1.10_1	1
YDR351W_S82	YDR351W	SBE2	S82	S	82	1	14.008329882102212	4.43271116350507e-80	H2O1	H2O1.10_1	1
YDR351W_S185	YDR351W	SBE2	S185	S	185	1	13.981380390685418	4.43271116350507e-80	H2O1	H2O1.10_1	1
YDR351W_S181	YDR351W	SBE2	S181	S	181	1	13.981380390685418	4.43271116350507e-80	H2O1	H2O1.10_1	1
YDR352W_S312	YDR352W	YPQ2	S312	S	312	1	17.18397046859718	4.75335846725859e-122	H2O1	H2O1.10_1	1
YDR352W_S309	YDR352W	YPQ2	S309	S	309	0.99999463558197	17.18397046859718	4.75335846725859e-122	H2O1	H2O1.10_1	1
YDR352W_S139	YDR352W	YPQ2	S139	S	139	0.940834999084473	13.774185865192525	4.75335846725859e-122	H2O1	H2O1.10_1	1
YDR352W_S136	YDR352W	YPQ2	S136	S	136	0.996951282024384	13.774185865192525	4.75335846725859e-122	H2O1	H2O1.10_1	1
YDR356W_T765	YDR356W	SPC110	T765	T	765	1	17.57645547655019	3.70769286277759e-79	H2O1	H2O1.10_1	1
YDR356W_S754	YDR356W	SPC110	S754	S	754	1	17.57645547655019	3.70769286277759e-79	H2O1	H2O1.10_1	1
YDR356W_S75	YDR356W	SPC110	S75	S	75	1	15.382418838682378	3.70769286277759e-79	H2O1	H2O1.10_1	3
YDR356W_S72	YDR356W	SPC110	S72	S	72	1	15.382418838682378	3.70769286277759e-79	H2O1	H2O1.10_1	3
YDR356W_S80	YDR356W	SPC110	S80	S	80	1	10.776342076776718	3.70769286277759e-79	H2O1	H2O1.10_1	1
YDR356W_T38	YDR356W	SPC110	T38	T	38	0.96135503053665206	13.940323006825608	3.70769286277759e-79	H2O1	H2O1.10_1	2
YDR356W_T32	YDR356W	SPC110	T32	T	32	0.96135503053665206	13.164118903576416	3.70769286277759e-79	H2O1	H2O1.10_1	1
YDR356W_T30	YDR356W	SPC110	T30	T	30	0.96135503053665206	13.164118903576416	3.70769286277759e-79	H2O1	H2O1.10_1	1
YDR356W_T29	YDR356W	SPC110	T29	T	29	0.96135503053665206	13.164118903576416	3.70769286277759e-79	H2O1	H2O1.10_1	1
YDR356W_S60	YDR356W	SPC110	S60	S	60	0.999999701976776	14.784603787233651	3.70769286277759e-79	H2O1	H2O1.10_1	1
YDR356W_T188	YDR356W	SPC110	T188	T	188	0.996606707572937	11.99584837204794	3.70769286277759e-79	H2O1	H2O1.10_1	1
YDR356W_Y186	YDR356W	SPC110	Y186	Y	186	0.998720169067383	11.99584837204794	3.70769286277759e-79	H2O1	H2O1.10_1	1
YDR356W_T182	YDR356W	SPC110	T182	T	182	0.916862666606903	11.99584837204794	3.70769286277759e-79	H2O1	H2O1.10_1	1
YDR358W_S353	YDR358W	GGA1	S353	S	353	0.919053196907043	14.165082189092644	4.6121140666090496e-122	H2O1	H2O1.10_1	1
YDR358W_T348	YDR358W	GGA1	T348	T	348	0.983667135238647	14.165082189092644	4.6121140666090496e-122	H2O1	H2O1.10_1	1
YDR358W_S378	YDR358W	GGA1	S378	S	378	1	19.27909176835024	4.6121140666090496e-122	H2O1	H2O1.10_1	2
YDR358W_S375	YDR358W	GGA1	S375	S	375	0.999989151954651	19.27909176835024	4.6121140666090496e-122	H2O1	H2O1.10_1	2
YDR359C_S841	YDR359C	EAF1	S841	S	841	0.998200595378876	11.615241595566667	4.2905888388239096e-55	H2O1	H2O1.10_1	1
YDR359C_T971	YDR359C	EAF1	T971	T	971	1	11.625024960397145	4.2905888388239096e-55	H2O1	H2O1.10_1	1
YDR359C_S969	YDR359C	EAF1	S969	S	969	1	11.625024960397145	4.2905888388239096e-55	H2O1	H2O1.10_1	1
YDR363W_S128	YDR363W	ESC2	S128	S	128	0.75	11.97984748152575	2.19314979090493e-35	H2O1	H2O1.10_1	2
YDR363W_S126	YDR363W	ESC2	S126	S	126	0.75	11.656936444703554	2.19314979090493e-35	H2O1	H2O1.10_1	1
YDR363W_S125	YDR363W	ESC2	S125	S	125	0.75	11.97984748152575	2.19314979090493e-35	H2O1	H2O1.10_1	2
YDR363W_S119	YDR363W	ESC2	S119	S	119	0.75	9.661844592237609	2.19314979090493e-35	H2O1	H2O1.10_1	1
YDR365C_S223	YDR365C	ESF1	S223	S	223	1	16.906878213941905	1.93403147502018e-99	H2O1	H2O1.10_1	4
YDR365C_S225	YDR365C	ESF1	S225	S	225	1	16.906878213941905	1.93403147502018e-99	H2O1	H2O1.10_1	4
YDR365C_S86	YDR365C	ESF1	S86	S	86	1	11.950439958653943	1.93403147502018e-99	H2O1	H2O1.10_1	1
YDR365C_S372	YDR365C	ESF1	S372	S	372	0.979244470596313	14.594939744947162	1.93403147502018e-99	H2O1	H2O1.10_1	2
YDR365C_S369	YDR365C	ESF1	S369	S	369	0.940551221370697	14.594939744947162	1.93403147502018e-99	H2O1	H2O1.10_1	2
YDR365C_S367	YDR365C	ESF1	S367	S	367	0.872836530208588	14.553536210183465	1.93403147502018e-99	H2O1	H2O1.10_1	1
YDR369C_S445	YDR369C	XRS2	S445	S	445	0.957779109477997	11.709206820108466	4.06455252587214e-47	H2O1	H2O1.10_1	1
YDR369C_S437	YDR369C	XRS2	S437	S	437	0.952984869480133	13.18536270419478	4.06455252587214e-47	H2O1	H2O1.10_1	1
YDR369C_S433	YDR369C	XRS2	S433	S	433	0.874714970588684	13.18536270419478	4.06455252587214e-47	H2O1	H2O1.10_1	1
YDR369C_S444	YDR369C	XRS2	S444	S	444	0.932469666004181	13.628380861425269	4.06455252587214e-47	H2O1	H2O1.10_1	2
YDR372C_S22	YDR372C	VPS74	S22	S	22	0.99998950958252	16.426194290017165	4.02714428178012e-113	H2O1	H2O1.10_1	5
YDR372C_S19	YDR372C	VPS74	S19	S	19	0.999999940395355	18.724115500776687	4.02714428178012e-113	H2O1	H2O1.10_1	13
YDR372C_S18	YDR372C	VPS74	S18	S	18	0.965322911739349	11.007046560064248	4.02714428178012e-113	H2O1	H2O1.10_1	1
YDR372C_S14	YDR372C	VPS74	S14	S	14	1	18.98518593515535	4.02714428178012e-113	H2O1	H2O1.10_1	13
YDR379W_S733	YDR379W	RGA2	S733	S	733	0.993462681770325	11.617170200987715	2.1262410244363902e-110	H2O1	H2O1.10_1	1
YDR379W_S334	YDR379W	RGA2	S334	S	334	1	15.67336650207913	2.1262410244363902e-110	H2O1	H2O1.10_1	1
YDR379W_S330	YDR379W	RGA2	S330	S	330	0.99089252948761	15.67336650207913	2.1262410244363902e-110	H2O1	H2O1.10_1	1
YDR379W_S707	YDR379W	RGA2	S707	S	707	1	16.533852826627854	2.1262410244363902e-110	H2O1	H2O1.10_1	2
YDR379W_S702	YDR379W	RGA2	S702	S	702	1	16.533852826627854	2.1262410244363902e-110	H2O1	H2O1.10_1	2
YDR379W_S586	YDR379W	RGA2	S586	S	586	0.844187557697296	13.031312967789017	2.1262410244363902e-110	H2O1	H2O1.10_1	1
YDR379W_S770	YDR379W	RGA2	S770	S	770	1	17.62537197894505	2.1262410244363902e-110	H2O1	H2O1.10_1	2
YDR379W_S763	YDR379W	RGA2	S763	S	763	1	17.62537197894505	2.1262410244363902e-110	H2O1	H2O1.10_1	2
YDR379W_S772	YDR379W	RGA2	S772	S	772	1	16.197428212677398	2.1262410244363902e-110	H2O1	H2O1.10_1	1
YDR379W_S524	YDR379W	RGA2	S524	S	524	0.999999940395355	13.968833778337569	2.1262410244363902e-110	H2O1	H2O1.10_1	3
YDR379W_S523	YDR379W	RGA2	S523	S	523	1	13.968833778337569	2.1262410244363902e-110	H2O1	H2O1.10_1	3
YDR379W_S288	YDR379W	RGA2	S288	S	288	0.928967833518982	10.901888979532654	2.1262410244363902e-110	H2O1	H2O1.10_1	1
YDR379W_T689	YDR379W	RGA2	T689	T	689	0.99460631608963	8.844978829803805	2.1262410244363902e-110	H2O1	H2O1.10_1	1
YDR379W_S687	YDR379W	RGA2	S687	S	687	0.998924612998962	8.844978829803805	2.1262410244363902e-110	H2O1	H2O1.10_1	1
YDR379W_T686	YDR379W	RGA2	T686	T	686	0.999086022377014	8.844978829803805	2.1262410244363902e-110	H2O1	H2O1.10_1	1
YDR382W_S100	YDR382W	RPP2B	S100	S	100	1	19.101442408757823	2.1819102854214697e-94	H2O1	H2O1.10_1	4
YDR382W_S72	YDR382W	RPP2B	S72	S	72	0.818526864051819	14.879301221136975	2.1819102854214697e-94	H2O1	H2O1.10_1	1
YDR384C_S7	YDR384C	ATO3	S7	S	7	1	19.66358312041598	7.153663772431919e-122	H2O1	H2O1.10_1	4
YDR384C_S4	YDR384C	ATO3	S4	S	4	0.999999821186066	19.487246883475233	7.153663772431919e-122	H2O1	H2O1.10_1	4
YDR384C_S6	YDR384C	ATO3	S6	S	6	0.999996066093445	18.06797924605179	7.153663772431919e-122	H2O1	H2O1.10_1	1
YDR384C_S3	YDR384C	ATO3	S3	S	3	0.99970942735672	18.06797924605179	7.153663772431919e-122	H2O1	H2O1.10_1	1
YDR384C_S29	YDR384C	ATO3	S29	S	29	0.999999940395355	14.8447890944081	7.153663772431919e-122	H2O1	H2O1.10_1	2
YDR384C_T23	YDR384C	ATO3	T23	T	23	0.999998450279236	14.240366370839515	7.153663772431919e-122	H2O1	H2O1.10_1	1
YDR384C_S34	YDR384C	ATO3	S34	S	34	0.999543368816376	14.8447890944081	7.153663772431919e-122	H2O1	H2O1.10_1	2
YDR387C_S296	YDR387C	YDR387C	S296	S	296	0.999538779258728	18.79291409427272	1.62723103682699e-40	H2O1	H2O1.10_1	1
YDR387C_T294	YDR387C	YDR387C	T294	T	294	0.999389350414276	18.79291409427272	1.62723103682699e-40	H2O1	H2O1.10_1	1
YDR387C_S292	YDR387C	YDR387C	S292	S	292	0.982435822486877	18.79291409427272	1.62723103682699e-40	H2O1	H2O1.10_1	1
YDR387C_Y286	YDR387C	YDR387C	Y286	Y	286	0.966174721717834	18.79291409427272	1.62723103682699e-40	H2O1	H2O1.10_1	1
YDR389W_S648	YDR389W	SAC7	S648	S	648	0.916092753410339	13.687594334058783	3.90867678181006e-138	H2O1	H2O1.10_1	1
YDR389W_S646	YDR389W	SAC7	S646	S	646	0.99976110458374	13.687594334058783	3.90867678181006e-138	H2O1	H2O1.10_1	1
YDR389W_S99	YDR389W	SAC7	S99	S	99	0.983822226524353	11.1150717403877	3.90867678181006e-138	H2O1	H2O1.10_1	1
YDR389W_T495	YDR389W	SAC7	T495	T	495	0.935454785823822	14.89517730117772	3.90867678181006e-138	H2O1	H2O1.10_1	1
YDR389W_S494	YDR389W	SAC7	S494	S	494	0.935454785823822	14.89517730117772	3.90867678181006e-138	H2O1	H2O1.10_1	1
YDR389W_S491	YDR389W	SAC7	S491	S	491	0.993266522884369	15.850031633453074	3.90867678181006e-138	H2O1	H2O1.10_1	2
YDR389W_S489	YDR389W	SAC7	S489	S	489	0.935454785823822	14.89517730117772	3.90867678181006e-138	H2O1	H2O1.10_1	1
YDR389W_S46	YDR389W	SAC7	S46	S	46	0.999999523162842	18.965425845907443	3.90867678181006e-138	H2O1	H2O1.10_1	1
YDR389W_S37	YDR389W	SAC7	S37	S	37	0.999008595943451	18.982842682127924	3.90867678181006e-138	H2O1	H2O1.10_1	2
YDR389W_T73	YDR389W	SAC7	T73	T	73	0.854058027267456	13.155899739610366	3.90867678181006e-138	H2O1	H2O1.10_1	1
YDR389W_S70	YDR389W	SAC7	S70	S	70	0.953393757343292	13.155899739610366	3.90867678181006e-138	H2O1	H2O1.10_1	1
YDR397C_S146	YDR397C	NCB2	S146	S	146	0.946050822734833	18.8713109672728	6.58802348292012e-101	H2O1	H2O1.10_1	1
YDR397C_S142	YDR397C	NCB2	S142	S	142	1	19.98596549671164	6.58802348292012e-101	H2O1	H2O1.10_1	3
YDR397C_S145	YDR397C	NCB2	S145	S	145	0.999100625514984	19.092175255871023	6.58802348292012e-101	H2O1	H2O1.10_1	2
YDR397C_S112	YDR397C	NCB2	S112	S	112	1	19.20238215400931	6.58802348292012e-101	H2O1	H2O1.10_1	1
YDR397C_S109	YDR397C	NCB2	S109	S	109	1	19.20238215400931	6.58802348292012e-101	H2O1	H2O1.10_1	1
YDR398W_Y637	YDR398W	UTP5	Y637	Y	637	1	17.094063675916036	1.4334041178234598e-125	H2O1	H2O1.10_1	2
YDR398W_S629	YDR398W	UTP5	S629	S	629	1	17.094063675916036	1.4334041178234598e-125	H2O1	H2O1.10_1	2
YDR407C_S683	YDR407C	TRS120	S683	S	683	0.998964130878448	13.63655411999824	4.38017600079973e-58	H2O1	H2O1.10_1	1
YDR407C_S680	YDR407C	TRS120	S680	S	680	0.926957130432129	13.63655411999824	4.38017600079973e-58	H2O1	H2O1.10_1	1
YDR407C_S387	YDR407C	TRS120	S387	S	387	1	13.84202169684288	4.38017600079973e-58	H2O1	H2O1.10_1	1
YDR407C_S379	YDR407C	TRS120	S379	S	379	0.991560220718384	13.84202169684288	4.38017600079973e-58	H2O1	H2O1.10_1	1
YDR409W_S139	YDR409W	SIZ1	S139	S	139	0.977709531784058	14.54362750714066	3.0525508066232e-68	H2O1	H2O1.10_1	1
YDR409W_S132	YDR409W	SIZ1	S132	S	132	0.759560406208038	14.54362750714066	3.0525508066232e-68	H2O1	H2O1.10_1	1
YDR412W_S122	YDR412W	RRP17	S122	S	122	0.999947965145111	14.012687794514848	2.2541826037726703e-79	H2O1	H2O1.10_1	1
YDR412W_S116	YDR412W	RRP17	S116	S	116	0.999999701976776	14.012687794514848	2.2541826037726703e-79	H2O1	H2O1.10_1	1
YDR412W_S113	YDR412W	RRP17	S113	S	113	0.999999344348907	14.012687794514848	2.2541826037726703e-79	H2O1	H2O1.10_1	1
YDR420W_S1616	YDR420W	HKR1	S1616	S	1616	0.95479029417038	11.49165120794452	4.27484393525296e-37	H2O1	H2O1.10_1	1
YDR420W_S1612	YDR420W	HKR1	S1612	S	1612	0.963912785053253	11.49165120794452	4.27484393525296e-37	H2O1	H2O1.10_1	1
YDR422C_S36	YDR422C	SIP1	S36	S	36	0.995701670646667	15.363042841486624	1.92403494512377e-90	H2O1	H2O1.10_1	2
YDR422C_S33	YDR422C	SIP1	S33	S	33	0.999998390674591	15.550853086755252	1.92403494512377e-90	H2O1	H2O1.10_1	3
YDR422C_S209	YDR422C	SIP1	S209	S	209	0.999551057815552	14.092896324080236	1.92403494512377e-90	H2O1	H2O1.10_1	1
YDR422C_S206	YDR422C	SIP1	S206	S	206	0.993699371814728	14.092896324080236	1.92403494512377e-90	H2O1	H2O1.10_1	1
YDR422C_T35	YDR422C	SIP1	T35	T	35	0.842513561248779	12.516547967544696	1.92403494512377e-90	H2O1	H2O1.10_1	1
YDR422C_S302	YDR422C	SIP1	S302	S	302	0.82493782043457	13.51698265932922	1.92403494512377e-90	H2O1	H2O1.10_1	1
YDR422C_S299	YDR422C	SIP1	S299	S	299	0.999803185462952	13.51698265932922	1.92403494512377e-90	H2O1	H2O1.10_1	1
YDR422C_S331	YDR422C	SIP1	S331	S	331	0.934057772159576	12.028851499570273	1.92403494512377e-90	H2O1	H2O1.10_1	1
YDR422C_T53	YDR422C	SIP1	T53	T	53	0.91605681180954	16.204797101334925	1.92403494512377e-90	H2O1	H2O1.10_1	1
YDR422C_S51	YDR422C	SIP1	S51	S	51	0.97813892364502	16.204797101334925	1.92403494512377e-90	H2O1	H2O1.10_1	1
YDR422C_S497	YDR422C	SIP1	S497	S	497	1	17.581150486852085	1.92403494512377e-90	H2O1	H2O1.10_1	1
YDR422C_S494	YDR422C	SIP1	S494	S	494	1	17.581150486852085	1.92403494512377e-90	H2O1	H2O1.10_1	1
YDR422C_T488	YDR422C	SIP1	T488	T	488	0.980401694774628	13.529090125288242	1.92403494512377e-90	H2O1	H2O1.10_1	1
YDR422C_S182	YDR422C	SIP1	S182	S	182	1	12.852992158975868	1.92403494512377e-90	H2O1	H2O1.10_1	1
YDR422C_S181	YDR422C	SIP1	S181	S	181	1	12.852992158975868	1.92403494512377e-90	H2O1	H2O1.10_1	1
YDR422C_S636	YDR422C	SIP1	S636	S	636	0.999821960926056	12.841412610134338	1.92403494512377e-90	H2O1	H2O1.10_1	1
YDR422C_S630	YDR422C	SIP1	S630	S	630	0.988429725170135	12.841412610134338	1.92403494512377e-90	H2O1	H2O1.10_1	1
YDR422C_S644	YDR422C	SIP1	S644	S	644	1	12.386400631762484	1.92403494512377e-90	H2O1	H2O1.10_1	1
YDR422C_S643	YDR422C	SIP1	S643	S	643	1	12.386400631762484	1.92403494512377e-90	H2O1	H2O1.10_1	1
YDR429C_S16	YDR429C	TIF35	S16	S	16	1	16.504904227466625	4.79259464741522e-67	H2O1	H2O1.10_1	1
YDR429C_S2	YDR429C	TIF35	S2	S	2	1	16.758116494880404	4.79259464741522e-67	H2O1	H2O1.10_1	2
YDR436W_S334	YDR436W	PPZ2	S334	S	334	0.981411457061768	14.880634558011716	1.3179778144836e-72	H2O1	H2O1.10_1	1
YDR436W_S336	YDR436W	PPZ2	S336	S	336	0.976197004318237	14.880634558011716	1.3179778144836e-72	H2O1	H2O1.10_1	1
YDR436W_S282	YDR436W	PPZ2	S282	S	282	0.89807546138763406	11.715104752815304	1.3179778144836e-72	H2O1	H2O1.10_1	1
YDR439W_S168	YDR439W	LRS4	S168	S	168	0.956033647060394	11.46340165099936	4.53185952369193e-47	H2O1	H2O1.10_1	1
YDR439W_S220	YDR439W	LRS4	S220	S	220	0.898367464542389	12.654643854882844	4.53185952369193e-47	H2O1	H2O1.10_1	1
YDR439W_S122	YDR439W	LRS4	S122	S	122	0.997795224189758	15.068884930401133	4.53185952369193e-47	H2O1	H2O1.10_1	1
YDR439W_T120	YDR439W	LRS4	T120	T	120	0.999554455280304	15.068884930401133	4.53185952369193e-47	H2O1	H2O1.10_1	1
YDR443C_S375	YDR443C	SSN2	S375	S	375	0.871167361736298	13.979041061786052	4.33088835837499e-50	H2O1	H2O1.10_1	1
YDR443C_S370	YDR443C	SSN2	S370	S	370	0.917293131351471	13.979041061786052	4.33088835837499e-50	H2O1	H2O1.10_1	1
YDR443C_T453	YDR443C	SSN2	T453	T	453	0.999174177646637	11.014517180286706	4.33088835837499e-50	H2O1	H2O1.10_1	1
YDR443C_S450	YDR443C	SSN2	S450	S	450	0.994139909744263	11.014517180286706	4.33088835837499e-50	H2O1	H2O1.10_1	1
YDR443C_T448	YDR443C	SSN2	T448	T	448	0.85505610704422	11.014517180286706	4.33088835837499e-50	H2O1	H2O1.10_1	1
YDR443C_T601	YDR443C	SSN2	T601	T	601	1	11.81438224779497	4.33088835837499e-50	H2O1	H2O1.10_1	1
YDR443C_Y590	YDR443C	SSN2	Y590	Y	590	0.999927222728729	11.81438224779497	4.33088835837499e-50	H2O1	H2O1.10_1	1
YDR444W_S507	YDR444W	YDR444W	S507	S	507	0.991160452365875	13.412195954402094	2.3571083934656798e-76	H2O1	H2O1.10_1	1
YDR444W_S505	YDR444W	YDR444W	S505	S	505	0.992884159088135	13.412195954402094	2.3571083934656798e-76	H2O1	H2O1.10_1	1
YDR447C_S96	YDR447C	RPS17B	S96	S	96	0.948040366172791	10.345983239757958	1.5446201903008e-120	H2O1	H2O1.10_1	1
YML024W_S96	YML024W	RPS17A	S96	S	96	0.948040366172791	10.345983239757958	1.5446201903008e-120	H2O1	H2O1.10_1	1
YDR451C_S325	YDR451C	YHP1	S325	S	325	1	15.5573886081556	3.67689251060426e-70	H2O1	H2O1.10_1	2
YDR451C_S315	YDR451C	YHP1	S315	S	315	0.999969124794006	15.5573886081556	3.67689251060426e-70	H2O1	H2O1.10_1	2
YDR456W_T568	YDR456W	NHX1	T568	T	568	0.994601130485535	16.85266606031327	4.61226254451441e-79	H2O1	H2O1.10_1	1
YDR456W_S569	YDR456W	NHX1	S569	S	569	0.999976933002472	16.85266606031327	4.61226254451441e-79	H2O1	H2O1.10_1	1
YDR456W_S499	YDR456W	NHX1	S499	S	499	0.893484830856323	14.505846431908566	4.61226254451441e-79	H2O1	H2O1.10_1	1
YDR456W_T498	YDR456W	NHX1	T498	T	498	0.933463096618652	14.505846431908566	4.61226254451441e-79	H2O1	H2O1.10_1	1
YDR457W_S2433	YDR457W	TOM1	S2433	S	2433	1	12.497609932564396	9.83657443640615e-39	H2O1	H2O1.10_1	1
YDR457W_S2418	YDR457W	TOM1	S2418	S	2418	1	13.035751408000744	9.83657443640615e-39	H2O1	H2O1.10_1	2
YDR458C_S123	YDR458C	HEH2	S123	S	123	1	12.049738085754026	2.5245360264396492e-43	H2O1	H2O1.10_1	1
YDR463W_S140	YDR463W	STP1	S140	S	140	0.999999642372131	14.282672734194808	5.0960201246818405e-67	H2O1	H2O1.10_1	1
YDR463W_S142	YDR463W	STP1	S142	S	142	0.849354565143585	14.282672734194808	5.0960201246818405e-67	H2O1	H2O1.10_1	1
YDR465C_S181	YDR465C	RMT2	S181	S	181	1	16.16220411155543	4.95928168940582e-112	H2O1	H2O1.10_1	3
YDR465C_S184	YDR465C	RMT2	S184	S	184	1	15.583458615169482	4.95928168940582e-112	H2O1	H2O1.10_1	2
YDR466W_S684	YDR466W	PKH3	S684	S	684	0.986301600933075	17.872159879613907	4.109338110022049e-139	H2O1	H2O1.10_1	1
YDR466W_S680	YDR466W	PKH3	S680	S	680	0.999695837497711	17.872159879613907	4.109338110022049e-139	H2O1	H2O1.10_1	1
YDR466W_S834	YDR466W	PKH3	S834	S	834	0.999999642372131	16.633311043273416	4.109338110022049e-139	H2O1	H2O1.10_1	1
YDR466W_T832	YDR466W	PKH3	T832	T	832	0.999994933605194	16.633311043273416	4.109338110022049e-139	H2O1	H2O1.10_1	1
YDR469W_T21	YDR469W	SDC1	T21	T	21	0.983138799667358	11.218439373758294	2.2420840557843e-45	H2O1	H2O1.10_1	1
YDR469W_T14	YDR469W	SDC1	T14	T	14	0.962856411933899	11.218439373758294	2.2420840557843e-45	H2O1	H2O1.10_1	1
YDR475C_S807	YDR475C	JIP4	S807	S	807	0.992159962654114	13.414092142488958	2.68439157305088e-90	H2O1	H2O1.10_1	1
YDR475C_S806	YDR475C	JIP4	S806	S	806	0.911199986934662	13.414092142488958	2.68439157305088e-90	H2O1	H2O1.10_1	1
YDR475C_S510	YDR475C	JIP4	S510	S	510	0.9990074634552	13.224804281899488	2.68439157305088e-90	H2O1	H2O1.10_1	1
YDR475C_S51	YDR475C	JIP4	S51	S	51	1	14.403554422557908	2.68439157305088e-90	H2O1	H2O1.10_1	1
YDR475C_S48	YDR475C	JIP4	S48	S	48	1	14.403554422557908	2.68439157305088e-90	H2O1	H2O1.10_1	1
YDR480W_S270	YDR480W	DIG2	S270	S	270	1	14.672450491258598	7.34693898649406e-49	H2O1	H2O1.10_1	1
YDR480W_S266	YDR480W	DIG2	S266	S	266	1	14.672450491258598	7.34693898649406e-49	H2O1	H2O1.10_1	1
YDR496C_S35	YDR496C	PUF6	S35	S	35	1	19.237229705417185	1.0884745418366199e-120	H2O1	H2O1.10_1	4
YDR496C_S34	YDR496C	PUF6	S34	S	34	1	19.237229705417185	1.0884745418366199e-120	H2O1	H2O1.10_1	4
YDR496C_S42	YDR496C	PUF6	S42	S	42	0.986540377140045	11.60423026444736	1.0884745418366199e-120	H2O1	H2O1.10_1	1
YDR496C_S39	YDR496C	PUF6	S39	S	39	0.995930314064026	11.60423026444736	1.0884745418366199e-120	H2O1	H2O1.10_1	1
YDR497C_S26	YDR497C	ITR1	S26	S	26	1	17.520775924115327	8.75437856765674e-93	H2O1	H2O1.10_1	7
YDR497C_S15	YDR497C	ITR1	S15	S	15	0.934998154640198	13.879860757851343	8.75437856765674e-93	H2O1	H2O1.10_1	1
YDR497C_S31	YDR497C	ITR1	S31	S	31	1	17.19923888853947	8.75437856765674e-93	H2O1	H2O1.10_1	6
YDR497C_S35	YDR497C	ITR1	S35	S	35	0.999943494796753	14.455300832068648	8.75437856765674e-93	H2O1	H2O1.10_1	5
YDR497C_S37	YDR497C	ITR1	S37	S	37	0.999944627285004	15.529261555852411	8.75437856765674e-93	H2O1	H2O1.10_1	4
YDR497C_S55	YDR497C	ITR1	S55	S	55	1	16.426078107449023	8.75437856765674e-93	H2O1	H2O1.10_1	2
YDR497C_S46	YDR497C	ITR1	S46	S	46	1	13.452344925000734	8.75437856765674e-93	H2O1	H2O1.10_1	1
YDR497C_T43	YDR497C	ITR1	T43	T	43	1	13.452344925000734	8.75437856765674e-93	H2O1	H2O1.10_1	1
YDR499W_S11	YDR499W	LCD1	S11	S	11	1	16.543678028122176	1.03019389527869e-58	H2O1	H2O1.10_1	1
YDR499W_S10	YDR499W	LCD1	S10	S	10	1	16.543678028122176	1.03019389527869e-58	H2O1	H2O1.10_1	1
YDR505C_T334	YDR505C	PSP1	T334	T	334	0.857682466506958	13.66326999842432	4.809296305259479e-81	H2O1	H2O1.10_1	1
YDR505C_S34	YDR505C	PSP1	S34	S	34	1	13.448000128258109	4.809296305259479e-81	H2O1	H2O1.10_1	2
YDR505C_S31	YDR505C	PSP1	S31	S	31	1	13.448000128258109	4.809296305259479e-81	H2O1	H2O1.10_1	2
YDR507C_S930	YDR507C	GIN4	S930	S	930	1	14.37102988857348	2.88440230575986e-102	H2O1	H2O1.10_1	1
YDR507C_S486	YDR507C	GIN4	S486	S	486	0.996728301048279	13.550058898646869	2.88440230575986e-102	H2O1	H2O1.10_1	3
YDR507C_S483	YDR507C	GIN4	S483	S	483	0.998409688472748	13.550058898646869	2.88440230575986e-102	H2O1	H2O1.10_1	3
YDR507C_S758	YDR507C	GIN4	S758	S	758	0.99507200717926	13.71704866241785	2.88440230575986e-102	H2O1	H2O1.10_1	1
YDR507C_Y756	YDR507C	GIN4	Y756	Y	756	0.99966561794281	13.876343163731958	2.88440230575986e-102	H2O1	H2O1.10_1	2
YDR507C_S64	YDR507C	GIN4	S64	S	64	0.928970158100128	15.429109491532758	2.88440230575986e-102	H2O1	H2O1.10_1	1
YDR507C_T63	YDR507C	GIN4	T63	T	63	0.833266317844391	15.429109491532758	2.88440230575986e-102	H2O1	H2O1.10_1	1
YDR507C_S389	YDR507C	GIN4	S389	S	389	0.973350167274475	16.64980522850878	2.88440230575986e-102	H2O1	H2O1.10_1	2
YDR507C_S382	YDR507C	GIN4	S382	S	382	0.997943878173828	16.64980522850878	2.88440230575986e-102	H2O1	H2O1.10_1	2
YDR507C_S384	YDR507C	GIN4	S384	S	384	0.901548385620117	16.422779417266934	2.88440230575986e-102	H2O1	H2O1.10_1	1
YDR507C_S385	YDR507C	GIN4	S385	S	385	0.976205945014954	16.64980522850878	2.88440230575986e-102	H2O1	H2O1.10_1	2
YDR507C_S387	YDR507C	GIN4	S387	S	387	0.833333313465118	16.422779417266934	2.88440230575986e-102	H2O1	H2O1.10_1	1
YDR507C_S822	YDR507C	GIN4	S822	S	822	0.777194321155548	10.069689272628	2.88440230575986e-102	H2O1	H2O1.10_1	1
YDR507C_S815	YDR507C	GIN4	S815	S	815	0.998089790344238	10.069689272628	2.88440230575986e-102	H2O1	H2O1.10_1	1
YDR507C_S812	YDR507C	GIN4	S812	S	812	0.999908268451691	10.069689272628	2.88440230575986e-102	H2O1	H2O1.10_1	1
YDR507C_Y817	YDR507C	GIN4	Y817	Y	817	0.993634223937988	10.069689272628	2.88440230575986e-102	H2O1	H2O1.10_1	1
YDR507C_S413	YDR507C	GIN4	S413	S	413	0.987627267837524	12.370206508462848	2.88440230575986e-102	H2O1	H2O1.10_1	1
YDR507C_S412	YDR507C	GIN4	S412	S	412	0.837496519088745	12.370206508462848	2.88440230575986e-102	H2O1	H2O1.10_1	1
YDR507C_S409	YDR507C	GIN4	S409	S	409	0.99463278055191	12.13172255639416	2.88440230575986e-102	H2O1	H2O1.10_1	1
YDR507C_S502	YDR507C	GIN4	S502	S	502	1	13.08519562664683	2.88440230575986e-102	H2O1	H2O1.10_1	1
YDR507C_S497	YDR507C	GIN4	S497	S	497	1	13.08519562664683	2.88440230575986e-102	H2O1	H2O1.10_1	1
YDR507C_T513	YDR507C	GIN4	T513	T	513	0.999978959560394	12.825127170884365	2.88440230575986e-102	H2O1	H2O1.10_1	2
YDR507C_S511	YDR507C	GIN4	S511	S	511	0.999994158744812	12.825127170884365	2.88440230575986e-102	H2O1	H2O1.10_1	2
YDR507C_S719	YDR507C	GIN4	S719	S	719	1	12.954114883484012	2.88440230575986e-102	H2O1	H2O1.10_1	1
YDR507C_S720	YDR507C	GIN4	S720	S	720	1	12.954114883484012	2.88440230575986e-102	H2O1	H2O1.10_1	1
YDR507C_S872	YDR507C	GIN4	S872	S	872	0.999993324279785	12.48648368774862	2.88440230575986e-102	H2O1	H2O1.10_1	1
YDR507C_S871	YDR507C	GIN4	S871	S	871	0.999991357326508	12.48648368774862	2.88440230575986e-102	H2O1	H2O1.10_1	1
YDR507C_S406	YDR507C	GIN4	S406	S	406	0.99463278055191	12.13172255639416	2.88440230575986e-102	H2O1	H2O1.10_1	1
YDR507C_T847	YDR507C	GIN4	T847	T	847	1	10.214605584166463	2.88440230575986e-102	H2O1	H2O1.10_1	1
YDR507C_S842	YDR507C	GIN4	S842	S	842	1	10.214605584166463	2.88440230575986e-102	H2O1	H2O1.10_1	1
YDR507C_S750	YDR507C	GIN4	S750	S	750	0.769826292991638	10.61843031456162	2.88440230575986e-102	H2O1	H2O1.10_1	1
YDR508C_S113	YDR508C	GNP1	S113	S	113	0.99994283914566	17.463207188891527	2.2982040913604897e-141	H2O1	H2O1.10_1	3
YDR508C_S111	YDR508C	GNP1	S111	S	111	0.996068120002747	17.47292955499876	2.2982040913604897e-141	H2O1	H2O1.10_1	2
YDR508C_S112	YDR508C	GNP1	S112	S	112	0.996616840362549	15.703700512464971	2.2982040913604897e-141	H2O1	H2O1.10_1	2
YDR508C_T127	YDR508C	GNP1	T127	T	127	1	20.187669394923223	2.2982040913604897e-141	H2O1	H2O1.10_1	5
YDR508C_S124	YDR508C	GNP1	S124	S	124	1	20.187669394923223	2.2982040913604897e-141	H2O1	H2O1.10_1	5
YDR508C_Y125	YDR508C	GNP1	Y125	Y	125	1	14.848249628008103	2.2982040913604897e-141	H2O1	H2O1.10_1	1
YDR508C_S123	YDR508C	GNP1	S123	S	123	1	14.848249628008103	2.2982040913604897e-141	H2O1	H2O1.10_1	1
YDR510W_S2	YDR510W	SMT3	S2	S	2	1	12.951433204466245	8.17956014539791e-51	H2O1	H2O1.10_1	1
YDR510W_S4	YDR510W	SMT3	S4	S	4	1	12.951433204466245	8.17956014539791e-51	H2O1	H2O1.10_1	1
YDR510W_T22	YDR510W	SMT3	T22	T	22	1	11.648724046737984	8.17956014539791e-51	H2O1	H2O1.10_1	1
YDR513W_S94	YDR513W	GRX2	S94	S	94	1	13.010789085105518	2.4982901494987097e-45	H2O1	H2O1.10_1	2
YDR513W_S91	YDR513W	GRX2	S91	S	91	1	13.010789085105518	2.4982901494987097e-45	H2O1	H2O1.10_1	2
YDR517W_S164	YDR517W	GRH1	S164	S	164	0.99999988079071	15.178473293325048	2.75554148816656e-88	H2O1	H2O1.10_1	2
YDR517W_S165	YDR517W	GRH1	S165	S	165	1	15.178473293325048	2.75554148816656e-88	H2O1	H2O1.10_1	2
YDR523C_S163	YDR523C	SPS1	S163	S	163	1	11.016166567626728	1.38604090925376e-6	H2O1	H2O1.10_1	1
YDR525W-A_S70	YDR525W-A	SNA2	S70	S	70	0.996046006679535	12.515056044619202	2.46259405831662e-57	H2O1	H2O1.10_1	1
YDR525W-A_S71	YDR525W-A	SNA2	S71	S	71	0.984855711460114	12.515056044619202	2.46259405831662e-57	H2O1	H2O1.10_1	1
YDR528W_S378	YDR528W	HLR1	S378	S	378	0.999990165233612	16.182328297210482	9.56130616032333e-102	H2O1	H2O1.10_1	2
YDR528W_S375	YDR528W	HLR1	S375	S	375	0.999990999698639	16.182328297210482	9.56130616032333e-102	H2O1	H2O1.10_1	2
YDR528W_Y369	YDR528W	HLR1	Y369	Y	369	0.999246001243591	13.956825179928469	9.56130616032333e-102	H2O1	H2O1.10_1	1
YDR528W_S196	YDR528W	HLR1	S196	S	196	1	10.99636141616496	9.56130616032333e-102	H2O1	H2O1.10_1	1
YDR528W_S193	YDR528W	HLR1	S193	S	193	1	10.99636141616496	9.56130616032333e-102	H2O1	H2O1.10_1	1
YDR528W_S300	YDR528W	HLR1	S300	S	300	1	14.59112891297183	9.56130616032333e-102	H2O1	H2O1.10_1	1
YDR528W_S299	YDR528W	HLR1	S299	S	299	1	14.59112891297183	9.56130616032333e-102	H2O1	H2O1.10_1	1
YDR528W_S295	YDR528W	HLR1	S295	S	295	1	14.59112891297183	9.56130616032333e-102	H2O1	H2O1.10_1	1
YDR528W_S85	YDR528W	HLR1	S85	S	85	1	15.464353552825036	9.56130616032333e-102	H2O1	H2O1.10_1	2
YDR528W_S83	YDR528W	HLR1	S83	S	83	1	15.464353552825036	9.56130616032333e-102	H2O1	H2O1.10_1	2
YEL007W_S250	YEL007W	MIT1	S250	S	250	0.905133187770844	13.206182192941636	1.7619837654708e-62	H2O1	H2O1.10_1	1
YEL007W_S97	YEL007W	MIT1	S97	S	97	0.968352496623993	14.937473258615976	1.7619837654708e-62	H2O1	H2O1.10_1	1
YEL007W_T96	YEL007W	MIT1	T96	T	96	0.974859297275543	14.937473258615976	1.7619837654708e-62	H2O1	H2O1.10_1	1
YEL007W_S91	YEL007W	MIT1	S91	S	91	0.999003171920776	14.937473258615976	1.7619837654708e-62	H2O1	H2O1.10_1	1
YEL013W_S16	YEL013W	VAC8	S16	S	16	0.99984610080719	14.591312349229574	1.04197973953562e-58	H2O1	H2O1.10_1	1
YEL015W_S261	YEL015W	EDC3	S261	S	261	0.999999225139618	20.016526269676586	2.0077202971335693e-156	H2O1	H2O1.10_1	2
YEL015W_S257	YEL015W	EDC3	S257	S	257	0.999978125095367	19.98920436120302	2.0077202971335693e-156	H2O1	H2O1.10_1	1
YEL017W_S121	YEL017W	GTT3	S121	S	121	0.956223368644714	11.564289895880307	2.2785688895223601e-63	H2O1	H2O1.10_1	1
YEL017W_T120	YEL017W	GTT3	T120	T	120	0.954134225845337	11.564289895880307	2.2785688895223601e-63	H2O1	H2O1.10_1	1
YEL032W_S779	YEL032W	MCM3	S779	S	779	1	15.876915440252468	9.76653556348317e-104	H2O1	H2O1.10_1	3
YEL032W_S777	YEL032W	MCM3	S777	S	777	1	16.850352158677783	9.76653556348317e-104	H2O1	H2O1.10_1	6
YEL032W_S781	YEL032W	MCM3	S781	S	781	1	17.3215364532185	9.76653556348317e-104	H2O1	H2O1.10_1	8
YEL032W_S785	YEL032W	MCM3	S785	S	785	0.980629742145538	15.762308153394772	9.76653556348317e-104	H2O1	H2O1.10_1	1
YEL034W_S2	YEL034W	HYP2	S2	S	2	1	24.08500932103197	9.67992221736209e-209	H2O1	H2O1.10_1	14
YEL034W_T10	YEL034W	HYP2	T10	T	10	0.999814093112946	21.55365850914888	9.67992221736209e-209	H2O1	H2O1.10_1	2
YEL034W_T7	YEL034W	HYP2	T7	T	7	1	21.812009784464497	9.67992221736209e-209	H2O1	H2O1.10_1	10
YEL034W_S16	YEL034W	HYP2	S16	S	16	0.999853730201721	17.925030571178198	9.67992221736209e-209	H2O1	H2O1.10_1	3
YEL034W_S15	YEL034W	HYP2	S15	S	15	0.999810934066772	19.532147433163782	9.67992221736209e-209	H2O1	H2O1.10_1	6
YEL034W_Y19	YEL034W	HYP2	Y19	Y	19	1	17.111855227110706	9.67992221736209e-209	H2O1	H2O1.10_1	5
YEL034W_T18	YEL034W	HYP2	T18	T	18	0.981011033058167	13.321527705790016	9.67992221736209e-209	H2O1	H2O1.10_1	1
YEL034W_S24	YEL034W	HYP2	S24	S	24	0.999965965747833	13.480660025521026	9.67992221736209e-209	H2O1	H2O1.10_1	1
YEL034W_T77	YEL034W	HYP2	T77	T	77	1	14.658249323663554	9.67992221736209e-209	H2O1	H2O1.10_1	1
YEL034W_S76	YEL034W	HYP2	S76	S	76	1	14.658249323663554	9.67992221736209e-209	H2O1	H2O1.10_1	1
YEL034W_S74	YEL034W	HYP2	S74	S	74	1	14.658249323663554	9.67992221736209e-209	H2O1	H2O1.10_1	1
YEL043W_S524	YEL043W	YEL043W	S524	S	524	0.999997913837433	17.39382163955802	7.86540249478653e-99	H2O1	H2O1.10_1	2
YEL043W_T522	YEL043W	YEL043W	T522	T	522	0.999074399471283	17.39382163955802	7.86540249478653e-99	H2O1	H2O1.10_1	2
YEL043W_S930	YEL043W	YEL043W	S930	S	930	0.99026620388031	15.767075238904807	7.86540249478653e-99	H2O1	H2O1.10_1	1
YEL043W_T926	YEL043W	YEL043W	T926	T	926	0.999839842319489	15.767075238904807	7.86540249478653e-99	H2O1	H2O1.10_1	1
YEL043W_S787	YEL043W	YEL043W	S787	S	787	0.75090354681015	10.138526934662996	7.86540249478653e-99	H2O1	H2O1.10_1	1
YEL043W_S510	YEL043W	YEL043W	S510	S	510	0.980615556240082	14.542526657849391	7.86540249478653e-99	H2O1	H2O1.10_1	1
YEL043W_S508	YEL043W	YEL043W	S508	S	508	0.969173550605774	14.542526657849391	7.86540249478653e-99	H2O1	H2O1.10_1	1
YEL043W_S802	YEL043W	YEL043W	S802	S	802	1	15.09865802161847	7.86540249478653e-99	H2O1	H2O1.10_1	2
YEL043W_S792	YEL043W	YEL043W	S792	S	792	0.967178046703339	15.09865802161847	7.86540249478653e-99	H2O1	H2O1.10_1	2
YEL043W_T154	YEL043W	YEL043W	T154	T	154	0.987091839313507	11.413096544025208	7.86540249478653e-99	H2O1	H2O1.10_1	1
YEL046C_S369	YEL046C	GLY1	S369	S	369	1	19.65479953613994	4.135802897322569e-145	H2O1	H2O1.10_1	2
YEL051W_S30	YEL051W	VMA8	S30	S	30	1	16.578375592763862	6.9495159554662495e-22	H2O1	H2O1.10_1	1
YEL051W_Y29	YEL051W	VMA8	Y29	Y	29	1	16.578375592763862	6.9495159554662495e-22	H2O1	H2O1.10_1	1
YEL055C_S800	YEL055C	POL5	S800	S	800	1	14.064734914995698	5.28739714252833e-50	H2O1	H2O1.10_1	1
YEL055C_S789	YEL055C	POL5	S789	S	789	1	14.064734914995698	5.28739714252833e-50	H2O1	H2O1.10_1	1
YEL062W_T560	YEL062W	NPR2	T560	T	560	0.999979794025421	15.12180661129224	6.03704947807521e-66	H2O1	H2O1.10_1	2
YEL062W_S557	YEL062W	NPR2	S557	S	557	0.998839557170868	15.12180661129224	6.03704947807521e-66	H2O1	H2O1.10_1	2
YEL062W_S563	YEL062W	NPR2	S563	S	563	0.979181945323944	14.294094324077552	6.03704947807521e-66	H2O1	H2O1.10_1	1
YEL071W_T77	YEL071W	DLD3	T77	T	77	0.86697906255722	12.567853958599782	4.03646763487957e-58	H2O1	H2O1.10_1	1
YEL071W_S76	YEL071W	DLD3	S76	S	76	0.871963262557983	12.567853958599782	4.03646763487957e-58	H2O1	H2O1.10_1	1
YER008C_S75	YER008C	SEC3	S75	S	75	0.996681749820709	15.121798063146327	2.19884428857442e-110	H2O1	H2O1.10_1	1
YER008C_T74	YER008C	SEC3	T74	T	74	0.998424291610718	15.121798063146327	2.19884428857442e-110	H2O1	H2O1.10_1	1
YER008C_S72	YER008C	SEC3	S72	S	72	0.99904328584671	15.121798063146327	2.19884428857442e-110	H2O1	H2O1.10_1	1
YER008C_S260	YER008C	SEC3	S260	S	260	0.999770283699036	18.044461645540306	2.19884428857442e-110	H2O1	H2O1.10_1	1
YER008C_S256	YER008C	SEC3	S256	S	256	0.999801516532898	18.18830221361958	2.19884428857442e-110	H2O1	H2O1.10_1	2
YER008C_S254	YER008C	SEC3	S254	S	254	0.999660313129425	14.79075581145491	2.19884428857442e-110	H2O1	H2O1.10_1	1
YER008C_T249	YER008C	SEC3	T249	T	249	0.93898218870163	14.79075581145491	2.19884428857442e-110	H2O1	H2O1.10_1	1
YER008C_S35	YER008C	SEC3	S35	S	35	1	15.830177265554504	2.19884428857442e-110	H2O1	H2O1.10_1	1
YER008C_S32	YER008C	SEC3	S32	S	32	0.999988198280334	15.830177265554504	2.19884428857442e-110	H2O1	H2O1.10_1	1
YER008C_S292	YER008C	SEC3	S292	S	292	0.98779714107513406	14.36216699613691	2.19884428857442e-110	H2O1	H2O1.10_1	1
YER008C_T290	YER008C	SEC3	T290	T	290	0.955482423305511	14.36216699613691	2.19884428857442e-110	H2O1	H2O1.10_1	1
YER008C_S288	YER008C	SEC3	S288	S	288	0.917679071426392	12.017280082581932	2.19884428857442e-110	H2O1	H2O1.10_1	1
YER008C_T285	YER008C	SEC3	T285	T	285	0.99421626329422	12.017280082581932	2.19884428857442e-110	H2O1	H2O1.10_1	1
YER016W_S147	YER016W	BIM1	S147	S	147	0.865112900733948	14.75119289090016	1.48733727948833e-70	H2O1	H2O1.10_1	1
YER016W_S148	YER016W	BIM1	S148	S	148	0.782287538051605	14.75119289090016	1.48733727948833e-70	H2O1	H2O1.10_1	1
YER016W_S149	YER016W	BIM1	S149	S	149	0.859779417514801	12.45544825178106	1.48733727948833e-70	H2O1	H2O1.10_1	1
YER016W_S139	YER016W	BIM1	S139	S	139	0.996938467025757	12.486961467892256	1.48733727948833e-70	H2O1	H2O1.10_1	1
YER021W_S515	YER021W	RPN3	S515	S	515	1	12.814415399926329	2.54761035292224e-127	H2O1	H2O1.10_1	2
YER021W_S512	YER021W	RPN3	S512	S	512	1	12.814415399926329	2.54761035292224e-127	H2O1	H2O1.10_1	2
YER021W_S493	YER021W	RPN3	S493	S	493	0.999999582767487	11.713402923359055	2.54761035292224e-127	H2O1	H2O1.10_1	1
YER021W_S21	YER021W	RPN3	S21	S	21	1	19.59078387250333	2.54761035292224e-127	H2O1	H2O1.10_1	1
YER021W_S13	YER021W	RPN3	S13	S	13	0.997566163539886	19.59078387250333	2.54761035292224e-127	H2O1	H2O1.10_1	1
YER022W_S50	YER022W	SRB4	S50	S	50	0.997708916664124	11.456301982786794	8.53319075553661e-91	H2O1	H2O1.10_1	1
YER022W_T42	YER022W	SRB4	T42	T	42	0.828992664813995	11.456301982786794	8.53319075553661e-91	H2O1	H2O1.10_1	1
YER022W_S43	YER022W	SRB4	S43	S	43	0.913154721260071	11.456301982786794	8.53319075553661e-91	H2O1	H2O1.10_1	1
YER024W_T841	YER024W	YAT2	T841	T	841	1	17.18489005831038	3.27073959989126e-66	H2O1	H2O1.10_1	1
YER024W_S838	YER024W	YAT2	S838	S	838	1	17.18489005831038	3.27073959989126e-66	H2O1	H2O1.10_1	1
YER024W_S835	YER024W	YAT2	S835	S	835	0.99994820356369	17.18489005831038	3.27073959989126e-66	H2O1	H2O1.10_1	1
YER025W_T125	YER025W	GCD11	T125	T	125	1	17.903562826212287	2.0954571084168395e-60	H2O1	H2O1.10_1	1
YER025W_S121	YER025W	GCD11	S121	S	121	1	17.903562826212287	2.0954571084168395e-60	H2O1	H2O1.10_1	1
YER025W_T115	YER025W	GCD11	T115	T	115	1	17.903562826212287	2.0954571084168395e-60	H2O1	H2O1.10_1	1
YER025W_S114	YER025W	GCD11	S114	S	114	1	17.903562826212287	2.0954571084168395e-60	H2O1	H2O1.10_1	1
YER026C_T53	YER026C	CHO1	T53	T	53	0.999683260917664	19.595735882024368	1.38477650061127e-186	H2O1	H2O1.10_1	2
YER026C_S50	YER026C	CHO1	S50	S	50	1	21.85448876105695	1.38477650061127e-186	H2O1	H2O1.10_1	8
YER026C_S47	YER026C	CHO1	S47	S	47	1	21.8734847563895	1.38477650061127e-186	H2O1	H2O1.10_1	7
YER026C_S46	YER026C	CHO1	S46	S	46	1	22.083795621520498	1.38477650061127e-186	H2O1	H2O1.10_1	9
YER026C_S34	YER026C	CHO1	S34	S	34	1	18.037544885505525	1.38477650061127e-186	H2O1	H2O1.10_1	3
YER026C_S4	YER026C	CHO1	S4	S	4	1	10.213547138426534	1.38477650061127e-186	H2O1	H2O1.10_1	1
YER026C_T16	YER026C	CHO1	T16	T	16	1	10.213547138426534	1.38477650061127e-186	H2O1	H2O1.10_1	1
YER026C_Y32	YER026C	CHO1	Y32	Y	32	1	16.83302085235303	1.38477650061127e-186	H2O1	H2O1.10_1	2
YER026C_T40	YER026C	CHO1	T40	T	40	0.987955749034882	11.230855768242463	1.38477650061127e-186	H2O1	H2O1.10_1	1
YER026C_T18	YER026C	CHO1	T18	T	18	1	10.213547138426534	1.38477650061127e-186	H2O1	H2O1.10_1	1
YER026C_S42	YER026C	CHO1	S42	S	42	0.99952232837677	17.216641923584824	1.38477650061127e-186	H2O1	H2O1.10_1	1
YER027C_T24	YER027C	GAL83	T24	T	24	0.999421238899231	15.998010267004677	3.1936639550873393e-114	H2O1	H2O1.10_1	2
YER027C_S21	YER027C	GAL83	S21	S	21	0.986356317996979	11.266068557518594	3.1936639550873393e-114	H2O1	H2O1.10_1	1
YER027C_T23	YER027C	GAL83	T23	T	23	0.999072849750519	15.998010267004677	3.1936639550873393e-114	H2O1	H2O1.10_1	2
YER027C_S12	YER027C	GAL83	S12	S	12	0.953302502632141	11.266068557518594	3.1936639550873393e-114	H2O1	H2O1.10_1	1
YER030W_S70	YER030W	CHZ1	S70	S	70	1	16.758023397446646	1.1455542188742e-62	H2O1	H2O1.10_1	2
YER030W_S68	YER030W	CHZ1	S68	S	68	1	16.758023397446646	1.1455542188742e-62	H2O1	H2O1.10_1	2
YER031C_S3	YER031C	YPT31	S3	S	3	0.999994993209839	13.347241822880983	3.88628319174326e-63	H2O1	H2O1.10_1	1
YER031C_S2	YER031C	YPT31	S2	S	2	0.999994933605194	13.347241822880983	3.88628319174326e-63	H2O1	H2O1.10_1	1
YER032W_T6	YER032W	FIR1	T6	T	6	1	16.15431860026531	1.12388670693199e-66	H2O1	H2O1.10_1	3
YER032W_S2	YER032W	FIR1	S2	S	2	1	16.15431860026531	1.12388670693199e-66	H2O1	H2O1.10_1	3
YER032W_S378	YER032W	FIR1	S378	S	378	1	13.412294814772796	1.12388670693199e-66	H2O1	H2O1.10_1	1
YER032W_S375	YER032W	FIR1	S375	S	375	1	13.412294814772796	1.12388670693199e-66	H2O1	H2O1.10_1	1
YER032W_T379	YER032W	FIR1	T379	T	379	1	13.412294814772796	1.12388670693199e-66	H2O1	H2O1.10_1	1
YER032W_T384	YER032W	FIR1	T384	T	384	1	13.412294814772796	1.12388670693199e-66	H2O1	H2O1.10_1	1
YER032W_S172	YER032W	FIR1	S172	S	172	0.999971330165863	12.901453017581217	1.12388670693199e-66	H2O1	H2O1.10_1	1
YER032W_S169	YER032W	FIR1	S169	S	169	0.999592244625092	12.901453017581217	1.12388670693199e-66	H2O1	H2O1.10_1	1
YER033C_S830	YER033C	ZRG8	S830	S	830	0.852083146572113	14.029443420498293	3.6513573761058305e-79	H2O1	H2O1.10_1	1
YER033C_Y824	YER033C	ZRG8	Y824	Y	824	0.978146493434906	14.029443420498293	3.6513573761058305e-79	H2O1	H2O1.10_1	1
YER033C_S522	YER033C	ZRG8	S522	S	522	0.90857058763504	13.1024742626446	3.6513573761058305e-79	H2O1	H2O1.10_1	1
YER033C_S519	YER033C	ZRG8	S519	S	519	0.905617237091064	13.1024742626446	3.6513573761058305e-79	H2O1	H2O1.10_1	1
YER033C_S17	YER033C	ZRG8	S17	S	17	0.999997973442078	14.66560563568721	3.6513573761058305e-79	H2O1	H2O1.10_1	1
YER033C_S13	YER033C	ZRG8	S13	S	13	0.999190747737885	14.66560563568721	3.6513573761058305e-79	H2O1	H2O1.10_1	1
YER033C_T586	YER033C	ZRG8	T586	T	586	0.997532308101654	10.840772856460225	3.6513573761058305e-79	H2O1	H2O1.10_1	1
YER040W_S402	YER040W	GLN3	S402	S	402	0.985161244869232	15.086202309230664	3.528829940899759e-116	H2O1	H2O1.10_1	2
YER040W_S400	YER040W	GLN3	S400	S	400	0.998882353305817	14.27346276795418	3.528829940899759e-116	H2O1	H2O1.10_1	1
YER040W_S395	YER040W	GLN3	S395	S	395	0.999999940395355	14.716800259759747	3.528829940899759e-116	H2O1	H2O1.10_1	3
YER040W_S552	YER040W	GLN3	S552	S	552	0.999999701976776	16.597538513438394	3.528829940899759e-116	H2O1	H2O1.10_1	1
YER040W_S562	YER040W	GLN3	S562	S	562	0.999999940395355	16.597538513438394	3.528829940899759e-116	H2O1	H2O1.10_1	1
YER040W_T473	YER040W	GLN3	T473	T	473	0.795208156108856	10.652601511022445	3.528829940899759e-116	H2O1	H2O1.10_1	1
YER040W_S469	YER040W	GLN3	S469	S	469	0.881893992424011	10.652601511022445	3.528829940899759e-116	H2O1	H2O1.10_1	1
YER040W_S647	YER040W	GLN3	S647	S	647	0.948562979698181	12.37062545124779	3.528829940899759e-116	H2O1	H2O1.10_1	1
YER040W_S649	YER040W	GLN3	S649	S	649	0.976872205734253	12.37062545124779	3.528829940899759e-116	H2O1	H2O1.10_1	1
YER040W_S276	YER040W	GLN3	S276	S	276	1	10.390521428458602	3.528829940899759e-116	H2O1	H2O1.10_1	1
YER040W_T275	YER040W	GLN3	T275	T	275	1	10.390521428458602	3.528829940899759e-116	H2O1	H2O1.10_1	1
YER040W_T384	YER040W	GLN3	T384	T	384	0.918997704982758	20.095460936920585	3.528829940899759e-116	H2O1	H2O1.10_1	1
YER040W_T382	YER040W	GLN3	T382	T	382	0.953165113925934	20.095460936920585	3.528829940899759e-116	H2O1	H2O1.10_1	1
YER040W_S380	YER040W	GLN3	S380	S	380	0.959059476852417	20.095460936920585	3.528829940899759e-116	H2O1	H2O1.10_1	1
YER040W_T379	YER040W	GLN3	T379	T	379	0.990827202796936	20.095460936920585	3.528829940899759e-116	H2O1	H2O1.10_1	1
YER040W_S378	YER040W	GLN3	S378	S	378	0.915335297584534	20.095460936920585	3.528829940899759e-116	H2O1	H2O1.10_1	1
YER041W_S731	YER041W	YEN1	S731	S	731	0.999999940395355	13.194357593521458	2.3944030324884694e-42	H2O1	H2O1.10_1	1
YER041W_S730	YER041W	YEN1	S730	S	730	0.999999940395355	13.194357593521458	2.3944030324884694e-42	H2O1	H2O1.10_1	1
YER043C_S2	YER043C	SAH1	S2	S	2	0.782444477081299	12.36716567820343	6.15318849968133e-102	H2O1	H2O1.10_1	1
YER048C_T130	YER048C	CAJ1	T130	T	130	0.989051103591919	17.687121421451987	5.1413968726553585e-56	H2O1	H2O1.10_1	1
YER048C_T128	YER048C	CAJ1	T128	T	128	0.995930671691895	17.687121421451987	5.1413968726553585e-56	H2O1	H2O1.10_1	1
YER054C_T327	YER054C	GIP2	T327	T	327	0.999967634677887	15.376384396693968	9.43695028555113e-71	H2O1	H2O1.10_1	1
YER054C_S107	YER054C	GIP2	S107	S	107	0.970705807209015	15.908656822239562	9.43695028555113e-71	H2O1	H2O1.10_1	2
YER054C_S104	YER054C	GIP2	S104	S	104	0.969530403614044	15.908656822239562	9.43695028555113e-71	H2O1	H2O1.10_1	2
YER054C_S93	YER054C	GIP2	S93	S	93	0.898809611797333	15.228869354016856	9.43695028555113e-71	H2O1	H2O1.10_1	1
YER059W_S312	YER059W	PCL6	S312	S	312	1	15.579472664114972	8.865118950555221e-63	H2O1	H2O1.10_1	2
YER059W_S14	YER059W	PCL6	S14	S	14	0.997789978981018	14.899212413762749	8.865118950555221e-63	H2O1	H2O1.10_1	1
YER059W_T11	YER059W	PCL6	T11	T	11	0.999400794506073	14.899212413762749	8.865118950555221e-63	H2O1	H2O1.10_1	1
YER059W_S10	YER059W	PCL6	S10	S	10	0.999400794506073	14.899212413762749	8.865118950555221e-63	H2O1	H2O1.10_1	1
YER059W_S9	YER059W	PCL6	S9	S	9	0.999312698841095	14.899212413762749	8.865118950555221e-63	H2O1	H2O1.10_1	1
YER059W_S7	YER059W	PCL6	S7	S	7	0.999076545238495	14.899212413762749	8.865118950555221e-63	H2O1	H2O1.10_1	1
YER060W_T46	YER060W	FCY21	T46	T	46	1	14.275948779053532	9.10697748016696e-40	H2O1	H2O1.10_1	1
YER060W_S43	YER060W	FCY21	S43	S	43	1	14.275948779053532	9.10697748016696e-40	H2O1	H2O1.10_1	1
YER063W_S41	YER063W	THO1	S41	S	41	0.987889289855957	13.476894705965652	1.41995379960972e-73	H2O1	H2O1.10_1	1
YER068W_T330	YER068W	MOT2	T330	T	330	0.999999940395355	15.70618631211408	3.2971347194997897e-72	H2O1	H2O1.10_1	3
YER068W_T326	YER068W	MOT2	T326	T	326	0.944061517715454	15.584078823316334	3.2971347194997897e-72	H2O1	H2O1.10_1	2
YER068W_T352	YER068W	MOT2	T352	T	352	0.9521220922470092	12.083020200590592	3.2971347194997897e-72	H2O1	H2O1.10_1	1
YER068W_S312	YER068W	MOT2	S312	S	312	1	17.276153562659974	3.2971347194997897e-72	H2O1	H2O1.10_1	2
YER068W_T310	YER068W	MOT2	T310	T	310	1	17.276153562659974	3.2971347194997897e-72	H2O1	H2O1.10_1	2
YER068W_T308	YER068W	MOT2	T308	T	308	0.990008294582367	10.752249383513432	3.2971347194997897e-72	H2O1	H2O1.10_1	1
YER070W_T820	YER070W	RNR1	T820	T	820	0.999994814395905	13.583802468876865	3.21025168506456e-154	H2O1	H2O1.10_1	1
YER070W_S816	YER070W	RNR1	S816	S	816	1	20.175556969071295	3.21025168506456e-154	H2O1	H2O1.10_1	6
YER070W_S812	YER070W	RNR1	S812	S	812	1	20.175556969071295	3.21025168506456e-154	H2O1	H2O1.10_1	6
YER070W_S822	YER070W	RNR1	S822	S	822	0.996378123760223	13.583802468876865	3.21025168506456e-154	H2O1	H2O1.10_1	1
YER070W_S808	YER070W	RNR1	S808	S	808	1	16.13469355745831	3.21025168506456e-154	H2O1	H2O1.10_1	2
YER070W_S807	YER070W	RNR1	S807	S	807	1	17.51184673382595	3.21025168506456e-154	H2O1	H2O1.10_1	4
YER070W_S804	YER070W	RNR1	S804	S	804	1	16.60636562510055	3.21025168506456e-154	H2O1	H2O1.10_1	2
YER070W_S809	YER070W	RNR1	S809	S	809	1	16.429150512682668	3.21025168506456e-154	H2O1	H2O1.10_1	2
YER075C_S311	YER075C	PTP3	S311	S	311	0.999414205551147	13.16378819266013	2.00546398453533e-68	H2O1	H2O1.10_1	1
YER075C_S310	YER075C	PTP3	S310	S	310	0.954963445663452	13.16378819266013	2.00546398453533e-68	H2O1	H2O1.10_1	1
YER075C_S271	YER075C	PTP3	S271	S	271	0.98388147354126	14.327113408332304	2.00546398453533e-68	H2O1	H2O1.10_1	1
YER075C_T268	YER075C	PTP3	T268	T	268	0.999999701976776	14.327113408332304	2.00546398453533e-68	H2O1	H2O1.10_1	1
YER075C_S297	YER075C	PTP3	S297	S	297	0.999310433864594	13.54005023251966	2.00546398453533e-68	H2O1	H2O1.10_1	2
YER075C_S295	YER075C	PTP3	S295	S	295	0.966756761074066	13.54005023251966	2.00546398453533e-68	H2O1	H2O1.10_1	2
YER079W_S43	YER079W	YER079W	S43	S	43	0.992516219615936	12.558620633135032	3.700747163537079e-121	H2O1	H2O1.10_1	1
YER079W_S41	YER079W	YER079W	S41	S	41	0.974107801914215	13.187687075192134	3.700747163537079e-121	H2O1	H2O1.10_1	2
YER079W_S39	YER079W	YER079W	S39	S	39	0.969700753688812	11.687082590715168	3.700747163537079e-121	H2O1	H2O1.10_1	1
YER079W_S192	YER079W	YER079W	S192	S	192	0.999999940395355	15.899635998101983	3.700747163537079e-121	H2O1	H2O1.10_1	1
YER079W_S189	YER079W	YER079W	S189	S	189	0.999997973442078	15.899635998101983	3.700747163537079e-121	H2O1	H2O1.10_1	1
YER079W_Y20	YER079W	YER079W	Y20	Y	20	0.899901270866394	10.392098972195967	3.700747163537079e-121	H2O1	H2O1.10_1	1
YER079W_S15	YER079W	YER079W	S15	S	15	0.95129406452179	10.392098972195967	3.700747163537079e-121	H2O1	H2O1.10_1	1
YER079W_S60	YER079W	YER079W	S60	S	60	0.999998986721039	14.06831062202297	3.700747163537079e-121	H2O1	H2O1.10_1	2
YER079W_S57	YER079W	YER079W	S57	S	57	0.998578071594238	14.06831062202297	3.700747163537079e-121	H2O1	H2O1.10_1	2
YER081W_T28	YER081W	SER3	T28	T	28	0.999792277812958	14.275419818216978	2.4066199404975493e-89	H2O1	H2O1.10_1	1
YER081W_S29	YER081W	SER3	S29	S	29	0.999736249446869	14.275419818216978	2.4066199404975493e-89	H2O1	H2O1.10_1	1
YER081W_T12	YER081W	SER3	T12	T	12	0.999920904636383	16.809093026359076	2.4066199404975493e-89	H2O1	H2O1.10_1	1
YER081W_T2	YER081W	SER3	T2	T	2	0.999993145465851	17.038925050140563	2.4066199404975493e-89	H2O1	H2O1.10_1	2
YER081W_S3	YER081W	SER3	S3	S	3	0.999994039535522	16.809093026359076	2.4066199404975493e-89	H2O1	H2O1.10_1	1
YER088C_S491	YER088C	DOT6	S491	S	491	1	19.963645893055578	2.2632586200645292e-129	H2O1	H2O1.10_1	1
YER088C_S487	YER088C	DOT6	S487	S	487	1	19.963645893055578	2.2632586200645292e-129	H2O1	H2O1.10_1	1
YER088C_S297	YER088C	DOT6	S297	S	297	0.999999761581421	18.307045283671044	2.2632586200645292e-129	H2O1	H2O1.10_1	2
YER088C_Y285	YER088C	DOT6	Y285	Y	285	0.99999988079071	18.307045283671044	2.2632586200645292e-129	H2O1	H2O1.10_1	2
YER088C_S307	YER088C	DOT6	S307	S	307	0.951928377151489	13.341389493741117	2.2632586200645292e-129	H2O1	H2O1.10_1	1
YER088C_S306	YER088C	DOT6	S306	S	306	0.9864581823349	13.341389493741117	2.2632586200645292e-129	H2O1	H2O1.10_1	1
YER088C_S253	YER088C	DOT6	S253	S	253	0.976786434650421	14.0500856252866	2.2632586200645292e-129	H2O1	H2O1.10_1	1
YER088C_S247	YER088C	DOT6	S247	S	247	0.848956108093262	16.074506841998566	2.2632586200645292e-129	H2O1	H2O1.10_1	1
YER088C_T251	YER088C	DOT6	T251	T	251	0.94234973192215	14.0500856252866	2.2632586200645292e-129	H2O1	H2O1.10_1	1
YER088C_S517	YER088C	DOT6	S517	S	517	1	19.670400442341723	2.2632586200645292e-129	H2O1	H2O1.10_1	4
YER088C_T511	YER088C	DOT6	T511	T	511	0.974963188171387	18.78627897892715	2.2632586200645292e-129	H2O1	H2O1.10_1	2
YER088C_S527	YER088C	DOT6	S527	S	527	1	18.78627897892715	2.2632586200645292e-129	H2O1	H2O1.10_1	2
YER088C_S318	YER088C	DOT6	S318	S	318	1	12.905777650113752	2.2632586200645292e-129	H2O1	H2O1.10_1	1
YER088C_S313	YER088C	DOT6	S313	S	313	1	12.905777650113752	2.2632586200645292e-129	H2O1	H2O1.10_1	1
YER088C_S423	YER088C	DOT6	S423	S	423	1	12.16301726663343	2.2632586200645292e-129	H2O1	H2O1.10_1	1
YER089C_T380	YER089C	PTC2	T380	T	380	1	18.156468529275937	2.10462343553902e-83	H2O1	H2O1.10_1	1
YER089C_T376	YER089C	PTC2	T376	T	376	1	18.156468529275937	2.10462343553902e-83	H2O1	H2O1.10_1	1
YER089C_T363	YER089C	PTC2	T363	T	363	0.99978119134903	10.80503541594873	2.10462343553902e-83	H2O1	H2O1.10_1	1
YER089C_S361	YER089C	PTC2	S361	S	361	0.999762415885925	10.80503541594873	2.10462343553902e-83	H2O1	H2O1.10_1	1
YER091C_S242	YER091C	MET6	S242	S	242	1	10.672701474719489	5.83921432305701e-101	H2O1	H2O1.10_1	1
YER091C_T236	YER091C	MET6	T236	T	236	1	10.672701474719489	5.83921432305701e-101	H2O1	H2O1.10_1	1
YER091C_Y237	YER091C	MET6	Y237	Y	237	1	10.672701474719489	5.83921432305701e-101	H2O1	H2O1.10_1	1
YER091C_Y235	YER091C	MET6	Y235	Y	235	1	10.672701474719489	5.83921432305701e-101	H2O1	H2O1.10_1	1
YER093C_S10	YER093C	TSC11	S10	S	10	0.991526663303375	16.010598438904523	2.0763393046771997e-77	H2O1	H2O1.10_1	1
YER093C_S6	YER093C	TSC11	S6	S	6	1	16.010598438904523	2.0763393046771997e-77	H2O1	H2O1.10_1	1
YER093C_S2	YER093C	TSC11	S2	S	2	1	16.010598438904523	2.0763393046771997e-77	H2O1	H2O1.10_1	1
YER093C_S14	YER093C	TSC11	S14	S	14	0.83651214838028	10.771999023860095	2.0763393046771997e-77	H2O1	H2O1.10_1	1
YER093C_S11	YER093C	TSC11	S11	S	11	0.981338620185852	10.771999023860095	2.0763393046771997e-77	H2O1	H2O1.10_1	1
YER093C_S262	YER093C	TSC11	S262	S	262	0.965309202671051	14.438301631543425	2.0763393046771997e-77	H2O1	H2O1.10_1	1
YER093C_T263	YER093C	TSC11	T263	T	263	0.853067398071289	14.438301631543425	2.0763393046771997e-77	H2O1	H2O1.10_1	1
YER093C_S87	YER093C	TSC11	S87	S	87	1	16.651858245166565	2.0763393046771997e-77	H2O1	H2O1.10_1	2
YER093C_S84	YER093C	TSC11	S84	S	84	1	16.53815446214051	2.0763393046771997e-77	H2O1	H2O1.10_1	1
YER093C_T86	YER093C	TSC11	T86	T	86	1	12.92996581442014	2.0763393046771997e-77	H2O1	H2O1.10_1	1
YER093C_S194	YER093C	TSC11	S194	S	194	0.839378952980042	10.537559639920572	2.0763393046771997e-77	H2O1	H2O1.10_1	1
YER093C_T190	YER093C	TSC11	T190	T	190	0.856796085834503	10.537559639920572	2.0763393046771997e-77	H2O1	H2O1.10_1	1
YER098W_S42	YER098W	UBP9	S42	S	42	1	17.26173125020177	1.28029909518012e-13	H2O1	H2O1.10_1	1
YER098W_S38	YER098W	UBP9	S38	S	38	1	17.26173125020177	1.28029909518012e-13	H2O1	H2O1.10_1	1
YER098W_T35	YER098W	UBP9	T35	T	35	1	17.26173125020177	1.28029909518012e-13	H2O1	H2O1.10_1	1
YER104W_S39	YER104W	RTT105	S39	S	39	0.98012501001358	12.424551878932045	2.88315500222084e-56	H2O1	H2O1.10_1	1
YER104W_T36	YER104W	RTT105	T36	T	36	0.98012501001358	12.424551878932045	2.88315500222084e-56	H2O1	H2O1.10_1	1
YER105C_S1026	YER105C	NUP157	S1026	S	1026	0.797066748142242	10.724323529140296	2.16256905124631e-10	H2O1	H2O1.10_1	1
YER105C_S1034	YER105C	NUP157	S1034	S	1034	0.95161360502243	10.724323529140296	2.16256905124631e-10	H2O1	H2O1.10_1	1
YER111C_S816	YER111C	SWI4	S816	S	816	0.999931633472443	13.531523726327196	1.04701570150216e-116	H2O1	H2O1.10_1	2
YER111C_S806	YER111C	SWI4	S806	S	806	1	15.839865517125377	1.04701570150216e-116	H2O1	H2O1.10_1	3
YER111C_T798	YER111C	SWI4	T798	T	798	1	15.819042455820655	1.04701570150216e-116	H2O1	H2O1.10_1	2
YER111C_T173	YER111C	SWI4	T173	T	173	0.999723136425018	16.627173988770235	1.04701570150216e-116	H2O1	H2O1.10_1	1
YER111C_S166	YER111C	SWI4	S166	S	166	0.998604238033295	16.627173988770235	1.04701570150216e-116	H2O1	H2O1.10_1	1
YER111C_S797	YER111C	SWI4	S797	S	797	1	15.394916533961284	1.04701570150216e-116	H2O1	H2O1.10_1	1
YER111C_Y810	YER111C	SWI4	Y810	Y	810	1	15.42278771489194	1.04701570150216e-116	H2O1	H2O1.10_1	2
YER111C_S800	YER111C	SWI4	S800	S	800	1	15.394916533961284	1.04701570150216e-116	H2O1	H2O1.10_1	1
YER114C_S723	YER114C	BOI2	S723	S	723	1	14.759571141321208	2.81193175009456e-161	H2O1	H2O1.10_1	1
YER114C_S721	YER114C	BOI2	S721	S	721	1	14.759571141321208	2.81193175009456e-161	H2O1	H2O1.10_1	1
YER114C_S28	YER114C	BOI2	S28	S	28	0.999997735023499	16.45163245128233	2.81193175009456e-161	H2O1	H2O1.10_1	4
YER114C_S24	YER114C	BOI2	S24	S	24	0.999995112419128	15.047661293584182	2.81193175009456e-161	H2O1	H2O1.10_1	2
YER114C_T388	YER114C	BOI2	T388	T	388	1	18.475888168249877	2.81193175009456e-161	H2O1	H2O1.10_1	1
YER114C_S375	YER114C	BOI2	S375	S	375	0.99840897321701	15.946375334815375	2.81193175009456e-161	H2O1	H2O1.10_1	1
YER114C_S373	YER114C	BOI2	S373	S	373	0.9975183606147772	18.796984588594956	2.81193175009456e-161	H2O1	H2O1.10_1	3
YER114C_S477	YER114C	BOI2	S477	S	477	0.99999874830246	14.731077300662587	2.81193175009456e-161	H2O1	H2O1.10_1	1
YER114C_Y473	YER114C	BOI2	Y473	Y	473	0.997793555259705	15.06811050674749	2.81193175009456e-161	H2O1	H2O1.10_1	2
YER114C_S474	YER114C	BOI2	S474	S	474	0.945006787776947	12.805069442122054	2.81193175009456e-161	H2O1	H2O1.10_1	1
YER114C_S523	YER114C	BOI2	S523	S	523	1	20.718833709503052	2.81193175009456e-161	H2O1	H2O1.10_1	2
YER114C_S519	YER114C	BOI2	S519	S	519	1	20.718833709503052	2.81193175009456e-161	H2O1	H2O1.10_1	2
YER114C_T525	YER114C	BOI2	T525	T	525	0.762121140956879	13.487374111919507	2.81193175009456e-161	H2O1	H2O1.10_1	1
YER114C_S36	YER114C	BOI2	S36	S	36	0.973193287849426	15.039337722485108	2.81193175009456e-161	H2O1	H2O1.10_1	1
YER114C_S33	YER114C	BOI2	S33	S	33	0.989604651927948	14.430700058246424	2.81193175009456e-161	H2O1	H2O1.10_1	1
YER114C_S665	YER114C	BOI2	S665	S	665	0.800218880176544	12.46748222469114	2.81193175009456e-161	H2O1	H2O1.10_1	1
YER114C_Y494	YER114C	BOI2	Y494	Y	494	0.862120926380157	11.900780493005923	2.81193175009456e-161	H2O1	H2O1.10_1	1
YER114C_S438	YER114C	BOI2	S438	S	438	1	14.12671044068948	2.81193175009456e-161	H2O1	H2O1.10_1	1
YER114C_S404	YER114C	BOI2	S404	S	404	0.99999988079071	14.12671044068948	2.81193175009456e-161	H2O1	H2O1.10_1	1
YER116C_S67	YER116C	SLX8	S67	S	67	1	15.950206925037058	2.65290302099998e-86	H2O1	H2O1.10_1	2
YER116C_T66	YER116C	SLX8	T66	T	66	1	15.950206925037058	2.65290302099998e-86	H2O1	H2O1.10_1	2
YER116C_S50	YER116C	SLX8	S50	S	50	1	18.199738417518436	2.65290302099998e-86	H2O1	H2O1.10_1	1
YER116C_T44	YER116C	SLX8	T44	T	44	1	18.199738417518436	2.65290302099998e-86	H2O1	H2O1.10_1	1
YER116C_T39	YER116C	SLX8	T39	T	39	1	18.199738417518436	2.65290302099998e-86	H2O1	H2O1.10_1	1
YER118C_S5	YER118C	SHO1	S5	S	5	0.998631119728088	18.522911692385083	4.92698475487367e-105	H2O1	H2O1.10_1	5
YER118C_S2	YER118C	SHO1	S2	S	2	0.999996304512024	18.522911692385083	4.92698475487367e-105	H2O1	H2O1.10_1	5
YER118C_S4	YER118C	SHO1	S4	S	4	0.997113227844238	11.819817406008742	4.92698475487367e-105	H2O1	H2O1.10_1	1
YER122C_S398	YER122C	GLO3	S398	S	398	1	12.507724545656842	1.4612372831953e-63	H2O1	H2O1.10_1	1
YER123W_S6	YER123W	YCK3	S6	S	6	0.985318005084991	12.95708342377308	1.90764010416675e-65	H2O1	H2O1.10_1	2
YER123W_S5	YER123W	YCK3	S5	S	5	0.938129305839539	12.95708342377308	1.90764010416675e-65	H2O1	H2O1.10_1	2
YER123W_T380	YER123W	YCK3	T380	T	380	0.926987767219543	10.98768303530528	1.90764010416675e-65	H2O1	H2O1.10_1	1
YER123W_S408	YER123W	YCK3	S408	S	408	0.999024033546448	14.058480009901968	1.90764010416675e-65	H2O1	H2O1.10_1	1
YER123W_S404	YER123W	YCK3	S404	S	404	0.99999862909317	14.058480009901968	1.90764010416675e-65	H2O1	H2O1.10_1	1
YER123W_T384	YER123W	YCK3	T384	T	384	0.874838471412659	10.98768303530528	1.90764010416675e-65	H2O1	H2O1.10_1	1
YER127W_S163	YER127W	LCP5	S163	S	163	0.999975740909576	14.250713250339851	5.912748698749949e-70	H2O1	H2O1.10_1	1
YER127W_S162	YER127W	LCP5	S162	S	162	0.99997878074646	14.250713250339851	5.912748698749949e-70	H2O1	H2O1.10_1	1
YER127W_S157	YER127W	LCP5	S157	S	157	0.999242544174194	14.250713250339851	5.912748698749949e-70	H2O1	H2O1.10_1	1
YER129W_S36	YER129W	SAK1	S36	S	36	1	14.616321506868934	7.93089403300353e-88	H2O1	H2O1.10_1	1
YER129W_S41	YER129W	SAK1	S41	S	41	1	14.616321506868934	7.93089403300353e-88	H2O1	H2O1.10_1	1
YER129W_S966	YER129W	SAK1	S966	S	966	0.999979019165039	13.765849557482335	7.93089403300353e-88	H2O1	H2O1.10_1	1
YER129W_S964	YER129W	SAK1	S964	S	964	0.999979019165039	13.765849557482335	7.93089403300353e-88	H2O1	H2O1.10_1	1
YER129W_S65	YER129W	SAK1	S65	S	65	0.988781809806824	13.37817372811562	7.93089403300353e-88	H2O1	H2O1.10_1	1
YER129W_S62	YER129W	SAK1	S62	S	62	0.986925303936005	13.37817372811562	7.93089403300353e-88	H2O1	H2O1.10_1	1
YER129W_S659	YER129W	SAK1	S659	S	659	0.943338990211487	11.341762259636242	7.93089403300353e-88	H2O1	H2O1.10_1	1
YER129W_T666	YER129W	SAK1	T666	T	666	0.754867553710938	11.341762259636242	7.93089403300353e-88	H2O1	H2O1.10_1	1
YER132C_S921	YER132C	PMD1	S921	S	921	0.999879837036133	12.480071538267046	5.08349477312444e-118	H2O1	H2O1.10_1	1
YER132C_S915	YER132C	PMD1	S915	S	915	0.962189793586731	12.480071538267046	5.08349477312444e-118	H2O1	H2O1.10_1	1
YER132C_S914	YER132C	PMD1	S914	S	914	0.962189793586731	12.480071538267046	5.08349477312444e-118	H2O1	H2O1.10_1	1
YER132C_S917	YER132C	PMD1	S917	S	917	0.960253536701202	12.480071538267046	5.08349477312444e-118	H2O1	H2O1.10_1	1
YER132C_S992	YER132C	PMD1	S992	S	992	0.896321713924408	13.82810289727398	5.08349477312444e-118	H2O1	H2O1.10_1	1
YER132C_S989	YER132C	PMD1	S989	S	989	1	13.82810289727398	5.08349477312444e-118	H2O1	H2O1.10_1	1
YER132C_S1356	YER132C	PMD1	S1356	S	1356	0.999016225337982	17.219798755727858	5.08349477312444e-118	H2O1	H2O1.10_1	2
YER132C_S1355	YER132C	PMD1	S1355	S	1355	0.994082391262054	17.219798755727858	5.08349477312444e-118	H2O1	H2O1.10_1	2
YER132C_S1612	YER132C	PMD1	S1612	S	1612	0.974357485771179	15.1887426155	5.08349477312444e-118	H2O1	H2O1.10_1	1
YER132C_S1611	YER132C	PMD1	S1611	S	1611	0.926150023937225	15.1887426155	5.08349477312444e-118	H2O1	H2O1.10_1	1
YER132C_S1660	YER132C	PMD1	S1660	S	1660	0.999937891960144	14.289348705448464	5.08349477312444e-118	H2O1	H2O1.10_1	1
YER132C_S1664	YER132C	PMD1	S1664	S	1664	0.999994218349457	14.289348705448464	5.08349477312444e-118	H2O1	H2O1.10_1	1
YER132C_S1289	YER132C	PMD1	S1289	S	1289	0.99655145406723	14.020256607130388	5.08349477312444e-118	H2O1	H2O1.10_1	2
YER132C_S1286	YER132C	PMD1	S1286	S	1286	0.987208962440491	12.096994560588064	5.08349477312444e-118	H2O1	H2O1.10_1	1
YER132C_T1277	YER132C	PMD1	T1277	T	1277	0.988794684410095	12.096994560588064	5.08349477312444e-118	H2O1	H2O1.10_1	1
YER132C_S1292	YER132C	PMD1	S1292	S	1292	0.996695339679718	13.57870512279169	5.08349477312444e-118	H2O1	H2O1.10_1	1
YER132C_S1413	YER132C	PMD1	S1413	S	1413	1	14.319651768953063	5.08349477312444e-118	H2O1	H2O1.10_1	1
YER132C_S817	YER132C	PMD1	S817	S	817	0.995484471321106	12.536239138120234	5.08349477312444e-118	H2O1	H2O1.10_1	1
YER132C_T818	YER132C	PMD1	T818	T	818	0.957564175128937	12.536239138120234	5.08349477312444e-118	H2O1	H2O1.10_1	1
YER132C_S1312	YER132C	PMD1	S1312	S	1312	0.99904590845108	12.47911702153901	5.08349477312444e-118	H2O1	H2O1.10_1	1
YER132C_S1307	YER132C	PMD1	S1307	S	1307	0.997538924217224	12.47911702153901	5.08349477312444e-118	H2O1	H2O1.10_1	1
YER132C_S881	YER132C	PMD1	S881	S	881	1	14.12956871239591	5.08349477312444e-118	H2O1	H2O1.10_1	1
YER132C_S877	YER132C	PMD1	S877	S	877	1	14.12956871239591	5.08349477312444e-118	H2O1	H2O1.10_1	1
YER132C_S1668	YER132C	PMD1	S1668	S	1668	0.789588212966919	9.996697449620102	5.08349477312444e-118	H2O1	H2O1.10_1	1
YER149C_S230	YER149C	PEA2	S230	S	230	1	20.854348006745823	4.3175172357867184e-144	H2O1	H2O1.10_1	3
YER149C_S226	YER149C	PEA2	S226	S	226	0.999999701976776	20.854348006745823	4.3175172357867184e-144	H2O1	H2O1.10_1	3
YER149C_S345	YER149C	PEA2	S345	S	345	0.9993856549263	16.67313728328322	4.3175172357867184e-144	H2O1	H2O1.10_1	3
YER149C_S351	YER149C	PEA2	S351	S	351	0.999904096126556	14.170795110825011	4.3175172357867184e-144	H2O1	H2O1.10_1	1
YER149C_S333	YER149C	PEA2	S333	S	333	0.934450805187225	15.579556851856603	4.3175172357867184e-144	H2O1	H2O1.10_1	1
YER149C_T353	YER149C	PEA2	T353	T	353	0.991461455821991	16.392995541699804	4.3175172357867184e-144	H2O1	H2O1.10_1	2
YER149C_S332	YER149C	PEA2	S332	S	332	0.89700573682785	15.178675107615652	4.3175172357867184e-144	H2O1	H2O1.10_1	1
YER149C_S362	YER149C	PEA2	S362	S	362	0.919431328773499	11.80221262150103	4.3175172357867184e-144	H2O1	H2O1.10_1	1
YER149C_S360	YER149C	PEA2	S360	S	360	0.919431328773499	11.80221262150103	4.3175172357867184e-144	H2O1	H2O1.10_1	1
YER151C_S339	YER151C	UBP3	S339	S	339	0.99997353553772	16.617042165951077	1.66679318972774e-80	H2O1	H2O1.10_1	3
YER151C_S335	YER151C	UBP3	S335	S	335	0.99137932062149	16.112761635745745	1.66679318972774e-80	H2O1	H2O1.10_1	1
YER151C_S341	YER151C	UBP3	S341	S	341	0.999862015247345	14.216666513849043	1.66679318972774e-80	H2O1	H2O1.10_1	1
YER155C_S916	YER155C	BEM2	S916	S	916	0.998434543609619	26.204321958809683	9.67992221736209e-209	H2O1	H2O1.10_1	2
YER155C_S915	YER155C	BEM2	S915	S	915	0.998434543609619	26.204321958809683	9.67992221736209e-209	H2O1	H2O1.10_1	2
YER155C_Y1854	YER155C	BEM2	Y1854	Y	1854	0.999561727046967	14.6043619643904	9.67992221736209e-209	H2O1	H2O1.10_1	2
YER155C_S1855	YER155C	BEM2	S1855	S	1855	0.970449090003967	14.485818829734212	9.67992221736209e-209	H2O1	H2O1.10_1	1
YER155C_S1843	YER155C	BEM2	S1843	S	1843	0.99985009431839	10.94021407022746	9.67992221736209e-209	H2O1	H2O1.10_1	1
YER155C_T1849	YER155C	BEM2	T1849	T	1849	0.913240313529968	10.94021407022746	9.67992221736209e-209	H2O1	H2O1.10_1	1
YER155C_S1813	YER155C	BEM2	S1813	S	1813	0.999996662139893	13.23917377888114	9.67992221736209e-209	H2O1	H2O1.10_1	1
YER155C_S1810	YER155C	BEM2	S1810	S	1810	1	13.23917377888114	9.67992221736209e-209	H2O1	H2O1.10_1	1
YER155C_S168	YER155C	BEM2	S168	S	168	0.999999701976776	18.305908594933346	9.67992221736209e-209	H2O1	H2O1.10_1	2
YER155C_S170	YER155C	BEM2	S170	S	170	1	18.305908594933346	9.67992221736209e-209	H2O1	H2O1.10_1	2
YER155C_S167	YER155C	BEM2	S167	S	167	0.868273973464966	15.61752848865519	9.67992221736209e-209	H2O1	H2O1.10_1	1
YER155C_S160	YER155C	BEM2	S160	S	160	0.999999761581421	15.242494117749947	9.67992221736209e-209	H2O1	H2O1.10_1	2
YER155C_S1054	YER155C	BEM2	S1054	S	1054	1	17.978299216754234	9.67992221736209e-209	H2O1	H2O1.10_1	1
YER155C_S1046	YER155C	BEM2	S1046	S	1046	1	18.115866940352916	9.67992221736209e-209	H2O1	H2O1.10_1	3
YER155C_T1049	YER155C	BEM2	T1049	T	1049	0.999915063381195	14.6570771631231	9.67992221736209e-209	H2O1	H2O1.10_1	2
YER155C_T1050	YER155C	BEM2	T1050	T	1050	0.785337746143341	13.990792216859846	9.67992221736209e-209	H2O1	H2O1.10_1	1
YER155C_S129	YER155C	BEM2	S129	S	129	0.999970197677612	12.458585807902155	9.67992221736209e-209	H2O1	H2O1.10_1	1
YER155C_S126	YER155C	BEM2	S126	S	126	0.999090611934662	12.458585807902155	9.67992221736209e-209	H2O1	H2O1.10_1	1
YER155C_S1029	YER155C	BEM2	S1029	S	1029	1	17.0193805104669	9.67992221736209e-209	H2O1	H2O1.10_1	4
YER155C_S1026	YER155C	BEM2	S1026	S	1026	1	17.712915464986065	9.67992221736209e-209	H2O1	H2O1.10_1	4
YER155C_T1038	YER155C	BEM2	T1038	T	1038	1	16.965389015118795	9.67992221736209e-209	H2O1	H2O1.10_1	3
YER155C_S1030	YER155C	BEM2	S1030	S	1030	1	17.780288921106273	9.67992221736209e-209	H2O1	H2O1.10_1	5
YER155C_S157	YER155C	BEM2	S157	S	157	0.999972879886627	15.242494117749947	9.67992221736209e-209	H2O1	H2O1.10_1	2
YER155C_S1016	YER155C	BEM2	S1016	S	1016	1	17.696523364067527	9.67992221736209e-209	H2O1	H2O1.10_1	1
YER155C_S1012	YER155C	BEM2	S1012	S	1012	1	17.696523364067527	9.67992221736209e-209	H2O1	H2O1.10_1	1
YER155C_T14	YER155C	BEM2	T14	T	14	0.835532069206238	9.800385718537838	9.67992221736209e-209	H2O1	H2O1.10_1	1
YER155C_S13	YER155C	BEM2	S13	S	13	0.751485884189606	9.800385718537838	9.67992221736209e-209	H2O1	H2O1.10_1	1
YER157W_S515	YER157W	COG3	S515	S	515	0.964950978755951	15.510037546214107	2.48526651405803e-51	H2O1	H2O1.10_1	2
YER157W_S518	YER157W	COG3	S518	S	518	0.928151249885559	15.510037546214107	2.48526651405803e-51	H2O1	H2O1.10_1	2
YER157W_S8	YER157W	COG3	S8	S	8	1	12.63311741372782	2.48526651405803e-51	H2O1	H2O1.10_1	1
YER157W_S4	YER157W	COG3	S4	S	4	1	12.63311741372782	2.48526651405803e-51	H2O1	H2O1.10_1	1
YER159C_S141	YER159C	BUR6	S141	S	141	1	16.64892452150947	1.26967335525785e-83	H2O1	H2O1.10_1	2
YER159C_T135	YER159C	BUR6	T135	T	135	1	13.777296848193933	1.26967335525785e-83	H2O1	H2O1.10_1	1
YER164W_S989	YER164W	CHD1	S989	S	989	1	15.946967355440403	1.0217914983026498e-105	H2O1	H2O1.10_1	3
YER164W_S987	YER164W	CHD1	S987	S	987	1	15.946967355440403	1.0217914983026498e-105	H2O1	H2O1.10_1	3
YER164W_S36	YER164W	CHD1	S36	S	36	0.949602663516998	10.544919051892164	1.0217914983026498e-105	H2O1	H2O1.10_1	1
YER165W_S405	YER165W	PAB1	S405	S	405	1	14.007089976081948	1.3015201605158999e-84	H2O1	H2O1.10_1	2
YER166W_S27	YER166W	DNF1	S27	S	27	1	16.599216104000934	5.44246586968921e-108	H2O1	H2O1.10_1	2
YER166W_S26	YER166W	DNF1	S26	S	26	1	16.599216104000934	5.44246586968921e-108	H2O1	H2O1.10_1	2
YER166W_T1500	YER166W	DNF1	T1500	T	1500	0.998435199260712	16.566563239316043	5.44246586968921e-108	H2O1	H2O1.10_1	3
YER166W_S1496	YER166W	DNF1	S1496	S	1496	0.860944926738739	15.572965612638908	5.44246586968921e-108	H2O1	H2O1.10_1	1
YER166W_S1506	YER166W	DNF1	S1506	S	1506	1	16.566563239316043	5.44246586968921e-108	H2O1	H2O1.10_1	3
YER166W_T1495	YER166W	DNF1	T1495	T	1495	0.94709837436676	15.572965612638908	5.44246586968921e-108	H2O1	H2O1.10_1	1
YER166W_S1552	YER166W	DNF1	S1552	S	1552	0.999997735023499	13.378111015765114	5.44246586968921e-108	H2O1	H2O1.10_1	1
YER166W_T1551	YER166W	DNF1	T1551	T	1551	0.999997198581696	13.378111015765114	5.44246586968921e-108	H2O1	H2O1.10_1	1
YER166W_T85	YER166W	DNF1	T85	T	85	0.999999642372131	14.251316922356985	5.44246586968921e-108	H2O1	H2O1.10_1	2
YER166W_S81	YER166W	DNF1	S81	S	81	0.999976515769958	14.251316922356985	5.44246586968921e-108	H2O1	H2O1.10_1	2
YER166W_T1521	YER166W	DNF1	T1521	T	1521	0.868717849254608	12.525349732977055	5.44246586968921e-108	H2O1	H2O1.10_1	1
YER166W_S1520	YER166W	DNF1	S1520	S	1520	0.996654093265533	12.525349732977055	5.44246586968921e-108	H2O1	H2O1.10_1	1
YER167W_T324	YER167W	BCK2	T324	T	324	0.929642736911774	11.725462741752512	7.64060088082999e-64	H2O1	H2O1.10_1	1
YER167W_S323	YER167W	BCK2	S323	S	323	0.955913543701172	11.725462741752512	7.64060088082999e-64	H2O1	H2O1.10_1	1
YER169W_S557	YER169W	RPH1	S557	S	557	0.998691141605377	15.003114526533311	3.0240873978553597e-84	H2O1	H2O1.10_1	1
YER169W_S555	YER169W	RPH1	S555	S	555	0.828903019428253	15.003114526533311	3.0240873978553597e-84	H2O1	H2O1.10_1	1
YER169W_S590	YER169W	RPH1	S590	S	590	0.860426485538483	13.857702006918991	3.0240873978553597e-84	H2O1	H2O1.10_1	1
YER169W_S588	YER169W	RPH1	S588	S	588	0.983360111713409	13.857702006918991	3.0240873978553597e-84	H2O1	H2O1.10_1	1
YER172C_S47	YER172C	BRR2	S47	S	47	1	14.056669607865992	7.976172574005091e-46	H2O1	H2O1.10_1	1
YER172C_S37	YER172C	BRR2	S37	S	37	1	14.056669607865992	7.976172574005091e-46	H2O1	H2O1.10_1	1
YER172C_T36	YER172C	BRR2	T36	T	36	1	14.056669607865992	7.976172574005091e-46	H2O1	H2O1.10_1	1
YER172C_S403	YER172C	BRR2	S403	S	403	0.999568343162537	13.32608758435925	7.976172574005091e-46	H2O1	H2O1.10_1	1
YER176W_S754	YER176W	ECM32	S754	S	754	1	13.586240109642029	5.269960521065368e-44	H2O1	H2O1.10_1	1
YER177W_S240	YER177W	BMH1	S240	S	240	0.966843843460083	17.512284592155194	4.68176918416957e-91	H2O1	H2O1.10_1	2
YER178W_Y309	YER178W	PDA1	Y309	Y	309	0.999040484428406	14.766383835484596	2.9527606616585103e-67	H2O1	H2O1.10_1	1
YER180C-A_S2	YER180C-A	SLO1	S2	S	2	0.994973182678223	11.54020097948101	3.81777460862744e-90	H2O1	H2O1.10_1	1
YER180C-A_S18	YER180C-A	SLO1	S18	S	18	0.84208345413208	14.110801292510974	3.81777460862744e-90	H2O1	H2O1.10_1	1
YER180C-A_S17	YER180C-A	SLO1	S17	S	17	0.86393678188324	14.110801292510974	3.81777460862744e-90	H2O1	H2O1.10_1	1
YFL004W_S616	YFL004W	VTC2	S616	S	616	1	19.03748546583052	3.3430333263327494e-95	H2O1	H2O1.10_1	5
YFL004W_S615	YFL004W	VTC2	S615	S	615	1	19.03748546583052	3.3430333263327494e-95	H2O1	H2O1.10_1	5
YFL004W_S606	YFL004W	VTC2	S606	S	606	0.926230430603027	8.881747073314978	3.3430333263327494e-95	H2O1	H2O1.10_1	1
YFL004W_T620	YFL004W	VTC2	T620	T	620	0.959976017475128	12.351665214970083	3.3430333263327494e-95	H2O1	H2O1.10_1	1
YFL004W_S196	YFL004W	VTC2	S196	S	196	1	17.174227638946547	3.3430333263327494e-95	H2O1	H2O1.10_1	3
YFL004W_S193	YFL004W	VTC2	S193	S	193	0.999047756195068	17.174227638946547	3.3430333263327494e-95	H2O1	H2O1.10_1	3
YFL004W_S192	YFL004W	VTC2	S192	S	192	0.974724471569061	12.758538816437245	3.3430333263327494e-95	H2O1	H2O1.10_1	1
YFL004W_S187	YFL004W	VTC2	S187	S	187	0.999994456768036	15.782298110016727	3.3430333263327494e-95	H2O1	H2O1.10_1	1
YFL004W_S182	YFL004W	VTC2	S182	S	182	1	15.782298110016727	3.3430333263327494e-95	H2O1	H2O1.10_1	1
YFL004W_S583	YFL004W	VTC2	S583	S	583	1	12.58943857273003	3.3430333263327494e-95	H2O1	H2O1.10_1	1
YFL005W_S204	YFL005W	SEC4	S204	S	204	0.999999761581421	18.475407947659548	6.585757012920819e-133	H2O1	H2O1.10_1	4
YFL005W_S201	YFL005W	SEC4	S201	S	201	1	18.2198608372466	6.585757012920819e-133	H2O1	H2O1.10_1	3
YFL005W_S206	YFL005W	SEC4	S206	S	206	0.999364376068115	16.38775492031634	6.585757012920819e-133	H2O1	H2O1.10_1	1
YFL005W_S11	YFL005W	SEC4	S11	S	11	0.991093695163727	15.33082614638267	6.585757012920819e-133	H2O1	H2O1.10_1	1
YFL005W_S8	YFL005W	SEC4	S8	S	8	0.999985694885254	15.33082614638267	6.585757012920819e-133	H2O1	H2O1.10_1	1
YFL007W_S1041	YFL007W	BLM10	S1041	S	1041	0.998690903186798	14.076575927092266	4.7988754302335985e-119	H2O1	H2O1.10_1	1
YFL007W_T64	YFL007W	BLM10	T64	T	64	1	18.32021130400119	4.7988754302335985e-119	H2O1	H2O1.10_1	3
YFL007W_S62	YFL007W	BLM10	S62	S	62	1	18.32021130400119	4.7988754302335985e-119	H2O1	H2O1.10_1	3
YFL007W_S29	YFL007W	BLM10	S29	S	29	0.9068603515625	13.144695541846882	4.7988754302335985e-119	H2O1	H2O1.10_1	1
YFL009W_T75	YFL009W	CDC4	T75	T	75	0.992732763290405	13.524858375680472	1.24225650878115e-51	H2O1	H2O1.10_1	1
YFL009W_S74	YFL009W	CDC4	S74	S	74	0.991959989070892	13.524858375680472	1.24225650878115e-51	H2O1	H2O1.10_1	1
YFL009W_S71	YFL009W	CDC4	S71	S	71	0.992732763290405	13.524858375680472	1.24225650878115e-51	H2O1	H2O1.10_1	1
YFL014W_S24	YFL014W	HSP12	S24	S	24	0.992567360401154	13.920906890921913	1.03278786374157e-49	H2O1	H2O1.10_1	1
YFL014W_S21	YFL014W	HSP12	S21	S	21	0.982981860637665	13.920906890921913	1.03278786374157e-49	H2O1	H2O1.10_1	1
YFL017W-A_S70	YFL017W-A	SMX2	S70	S	70	1	15.088043981646225	1.6592409394237699e-81	H2O1	H2O1.10_1	1
YFL017W-A_S67	YFL017W-A	SMX2	S67	S	67	1	15.088043981646225	1.6592409394237699e-81	H2O1	H2O1.10_1	1
YFL021W_S270	YFL021W	GAT1	S270	S	270	1	15.383410245499732	1.6861973614773798e-97	H2O1	H2O1.10_1	1
YFL021W_S262	YFL021W	GAT1	S262	S	262	0.999297976493835	15.383410245499732	1.6861973614773798e-97	H2O1	H2O1.10_1	1
YFL023W_S580	YFL023W	BUD27	S580	S	580	0.894261121749878	11.332826645022388	9.666849605972839e-30	H2O1	H2O1.10_1	1
YFL026W_S331	YFL026W	STE2	S331	S	331	1	17.908691861282254	2.29500948252143e-77	H2O1	H2O1.10_1	2
YFL026W_S338	YFL026W	STE2	S338	S	338	0.999999523162842	17.42054275557093	2.29500948252143e-77	H2O1	H2O1.10_1	1
YFL026W_S326	YFL026W	STE2	S326	S	326	0.940607964992523	16.108120335606454	2.29500948252143e-77	H2O1	H2O1.10_1	1
YFL026W_T382	YFL026W	STE2	T382	T	382	0.999758303165436	12.262466072450849	2.29500948252143e-77	H2O1	H2O1.10_1	1
YFL026W_T384	YFL026W	STE2	T384	T	384	0.996718943119049	12.262466072450849	2.29500948252143e-77	H2O1	H2O1.10_1	1
YFL026W_T414	YFL026W	STE2	T414	T	414	0.999998033046722	15.614334391156358	2.29500948252143e-77	H2O1	H2O1.10_1	2
YFL026W_Y410	YFL026W	STE2	Y410	Y	410	0.990006864070892	15.6357581048913	2.29500948252143e-77	H2O1	H2O1.10_1	3
YFL026W_T411	YFL026W	STE2	T411	T	411	0.946783304214478	9.551644482825123	2.29500948252143e-77	H2O1	H2O1.10_1	1
YFL026W_S366	YFL026W	STE2	S366	S	366	0.994967639446259	12.77314992187534	2.29500948252143e-77	H2O1	H2O1.10_1	1
YFL026W_T363	YFL026W	STE2	T363	T	363	0.99999988079071	12.77314992187534	2.29500948252143e-77	H2O1	H2O1.10_1	1
YFL026W_S360	YFL026W	STE2	S360	S	360	0.998489916324615	12.77314992187534	2.29500948252143e-77	H2O1	H2O1.10_1	1
YFL033C_S733	YFL033C	RIM15	S733	S	733	1	15.99263982648002	1.0596124866874597e-89	H2O1	H2O1.10_1	1
YFL033C_S737	YFL033C	RIM15	S737	S	737	0.999185860157013	15.99263982648002	1.0596124866874597e-89	H2O1	H2O1.10_1	1
YFL033C_S1396	YFL033C	RIM15	S1396	S	1396	1	13.51983178610618	1.0596124866874597e-89	H2O1	H2O1.10_1	1
YFL033C_S1392	YFL033C	RIM15	S1392	S	1392	0.996625483036041	13.51983178610618	1.0596124866874597e-89	H2O1	H2O1.10_1	1
YFL033C_S632	YFL033C	RIM15	S632	S	632	1	16.752488114731545	1.0596124866874597e-89	H2O1	H2O1.10_1	2
YFL033C_S630	YFL033C	RIM15	S630	S	630	1	16.43250914716073	1.0596124866874597e-89	H2O1	H2O1.10_1	1
YFL033C_T634	YFL033C	RIM15	T634	T	634	1	16.752488114731545	1.0596124866874597e-89	H2O1	H2O1.10_1	2
YFL033C_S774	YFL033C	RIM15	S774	S	774	1	15.625467826397182	1.0596124866874597e-89	H2O1	H2O1.10_1	2
YFL033C_S768	YFL033C	RIM15	S768	S	768	0.99992835521698	15.625467826397182	1.0596124866874597e-89	H2O1	H2O1.10_1	2
YFL033C_S1064	YFL033C	RIM15	S1064	S	1064	0.999994218349457	12.90222548449759	1.0596124866874597e-89	H2O1	H2O1.10_1	1
YFL033C_S1061	YFL033C	RIM15	S1061	S	1061	0.998496174812317	12.90222548449759	1.0596124866874597e-89	H2O1	H2O1.10_1	1
YFL033C_S1568	YFL033C	RIM15	S1568	S	1568	0.999998092651367	14.728398174696428	1.0596124866874597e-89	H2O1	H2O1.10_1	1
YFL033C_S1565	YFL033C	RIM15	S1565	S	1565	0.999999940395355	14.728398174696428	1.0596124866874597e-89	H2O1	H2O1.10_1	1
YFL033C_S1614	YFL033C	RIM15	S1614	S	1614	1	11.765870535403216	1.0596124866874597e-89	H2O1	H2O1.10_1	1
YFL033C_S1610	YFL033C	RIM15	S1610	S	1610	1	11.765870535403216	1.0596124866874597e-89	H2O1	H2O1.10_1	1
YFL033C_S1337	YFL033C	RIM15	S1337	S	1337	0.953727662563324	12.075111731617138	1.0596124866874597e-89	H2O1	H2O1.10_1	1
YFL033C_S1534	YFL033C	RIM15	S1534	S	1534	0.895270586013794	11.728970336663984	1.0596124866874597e-89	H2O1	H2O1.10_1	1
YFL033C_S1531	YFL033C	RIM15	S1531	S	1531	0.966629564762115	11.728970336663984	1.0596124866874597e-89	H2O1	H2O1.10_1	1
YFL033C_S1048	YFL033C	RIM15	S1048	S	1048	0.994021773338318	10.899304646478598	1.0596124866874597e-89	H2O1	H2O1.10_1	1
YFL033C_S1047	YFL033C	RIM15	S1047	S	1047	0.999387264251709	10.899304646478598	1.0596124866874597e-89	H2O1	H2O1.10_1	1
YFL033C_S1557	YFL033C	RIM15	S1557	S	1557	0.931679010391235	14.482682914328253	1.0596124866874597e-89	H2O1	H2O1.10_1	1
YFL033C_S1542	YFL033C	RIM15	S1542	S	1542	1	14.482682914328253	1.0596124866874597e-89	H2O1	H2O1.10_1	1
YFL033C_S717	YFL033C	RIM15	S717	S	717	0.999666750431061	13.098789117385987	1.0596124866874597e-89	H2O1	H2O1.10_1	1
YFL033C_S709	YFL033C	RIM15	S709	S	709	1	13.098789117385987	1.0596124866874597e-89	H2O1	H2O1.10_1	1
YFL033C_T1521	YFL033C	RIM15	T1521	T	1521	0.876882672309875	21.081426872894696	1.0596124866874597e-89	H2O1	H2O1.10_1	1
YFL033C_S1518	YFL033C	RIM15	S1518	S	1518	0.932326674461365	21.081426872894696	1.0596124866874597e-89	H2O1	H2O1.10_1	1
YFL033C_S1516	YFL033C	RIM15	S1516	S	1516	0.919932246208191	21.081426872894696	1.0596124866874597e-89	H2O1	H2O1.10_1	1
YFL033C_T1512	YFL033C	RIM15	T1512	T	1512	0.800000011920929	21.081426872894696	1.0596124866874597e-89	H2O1	H2O1.10_1	1
YFL034C-B_S79	YFL034C-B	MOB2	S79	S	79	0.991102874279022	12.985311193162865	2.90145054482636e-80	H2O1	H2O1.10_1	1
YFL034C-B_T76	YFL034C-B	MOB2	T76	T	76	0.901428878307343	12.985311193162865	2.90145054482636e-80	H2O1	H2O1.10_1	1
YFL034C-B_S59	YFL034C-B	MOB2	S59	S	59	0.994799077510834	14.729107904072626	2.90145054482636e-80	H2O1	H2O1.10_1	1
YFL034C-B_S56	YFL034C-B	MOB2	S56	S	56	0.999760210514069	15.055150357509506	2.90145054482636e-80	H2O1	H2O1.10_1	2
YFL034C-B_S44	YFL034C-B	MOB2	S44	S	44	0.999999821186066	14.033705984454723	2.90145054482636e-80	H2O1	H2O1.10_1	1
YFL034C-B_Y33	YFL034C-B	MOB2	Y33	Y	33	0.999995827674866	14.033705984454723	2.90145054482636e-80	H2O1	H2O1.10_1	1
YFL034W_S1045	YFL034W	YFL034W	S1045	S	1045	1	17.943016719412253	7.426185288216319e-87	H2O1	H2O1.10_1	3
YFL034W_T1029	YFL034W	YFL034W	T1029	T	1029	0.999997973442078	15.904956079917756	7.426185288216319e-87	H2O1	H2O1.10_1	1
YFL034W_S1028	YFL034W	YFL034W	S1028	S	1028	0.999995946884155	15.904956079917756	7.426185288216319e-87	H2O1	H2O1.10_1	1
YFL034W_S4	YFL034W	YFL034W	S4	S	4	1	17.301310532178952	7.426185288216319e-87	H2O1	H2O1.10_1	1
YFL034W_S2	YFL034W	YFL034W	S2	S	2	1	17.301310532178952	7.426185288216319e-87	H2O1	H2O1.10_1	1
YFL034W_S1037	YFL034W	YFL034W	S1037	S	1037	1	17.540446123972078	7.426185288216319e-87	H2O1	H2O1.10_1	2
YFL034W_T429	YFL034W	YFL034W	T429	T	429	0.999352037906647	11.482534682871703	7.426185288216319e-87	H2O1	H2O1.10_1	1
YFL034W_T426	YFL034W	YFL034W	T426	T	426	0.978279411792755	11.482534682871703	7.426185288216319e-87	H2O1	H2O1.10_1	1
YFL038C_T182	YFL038C	YPT1	T182	T	182	0.997005701065063	15.25210650368744	7.06449464712527e-12	H2O1	H2O1.10_1	1
YFL038C_T181	YFL038C	YPT1	T181	T	181	0.997422337532043	15.25210650368744	7.06449464712527e-12	H2O1	H2O1.10_1	1
YFL038C_S174	YFL038C	YPT1	S174	S	174	0.992664277553558	15.25210650368744	7.06449464712527e-12	H2O1	H2O1.10_1	1
YFL039C_T318	YFL039C	ACT1	T318	T	318	0.918308794498444	8.894988898083644	6.55504978663081e-96	H2O1	H2O1.10_1	1
YFL042C_S113	YFL042C	LAM5	S113	S	113	0.972764551639557	16.213857709563996	1.52940972389703e-98	H2O1	H2O1.10_1	1
YFL042C_T110	YFL042C	LAM5	T110	T	110	0.999057531356812	16.213857709563996	1.52940972389703e-98	H2O1	H2O1.10_1	1
YFL042C_S106	YFL042C	LAM5	S106	S	106	0.999996423721313	13.92823557173695	1.52940972389703e-98	H2O1	H2O1.10_1	1
YFL042C_S103	YFL042C	LAM5	S103	S	103	0.999996423721313	13.92823557173695	1.52940972389703e-98	H2O1	H2O1.10_1	1
YFL042C_S99	YFL042C	LAM5	S99	S	99	0.970141232013702	15.758926563145767	1.52940972389703e-98	H2O1	H2O1.10_1	1
YFL042C_S149	YFL042C	LAM5	S149	S	149	1	16.59148761663234	1.52940972389703e-98	H2O1	H2O1.10_1	3
YFL042C_T143	YFL042C	LAM5	T143	T	143	1	16.5567484726216	1.52940972389703e-98	H2O1	H2O1.10_1	4
YFL042C_S140	YFL042C	LAM5	S140	S	140	1	15.776331663710998	1.52940972389703e-98	H2O1	H2O1.10_1	4
YFL042C_S11	YFL042C	LAM5	S11	S	11	0.999991357326508	14.747873851284249	1.52940972389703e-98	H2O1	H2O1.10_1	2
YFL042C_S2	YFL042C	LAM5	S2	S	2	0.99999988079071	13.80849133696083	1.52940972389703e-98	H2O1	H2O1.10_1	1
YFR003C_S133	YFR003C	YPI1	S133	S	133	1	19.159746785412153	1.17658339687155e-144	H2O1	H2O1.10_1	3
YFR003C_S131	YFR003C	YPI1	S131	S	131	1	19.139292859482055	1.17658339687155e-144	H2O1	H2O1.10_1	2
YFR003C_Y137	YFR003C	YPI1	Y137	Y	137	1	15.229957175687549	1.17658339687155e-144	H2O1	H2O1.10_1	1
YFR003C_Y132	YFR003C	YPI1	Y132	Y	132	1	15.510368114727717	1.17658339687155e-144	H2O1	H2O1.10_1	2
YFR003C_S10	YFR003C	YPI1	S10	S	10	0.999002814292908	10.2257854640178	1.17658339687155e-144	H2O1	H2O1.10_1	2
YFR005C_T34	YFR005C	SAD1	T34	T	34	1	14.675004968810924	2.8514451086283704e-15	H2O1	H2O1.10_1	1
YFR005C_Y31	YFR005C	SAD1	Y31	Y	31	1	14.675004968810924	2.8514451086283704e-15	H2O1	H2O1.10_1	1
YFR005C_Y29	YFR005C	SAD1	Y29	Y	29	1	14.675004968810924	2.8514451086283704e-15	H2O1	H2O1.10_1	1
YFR005C_S24	YFR005C	SAD1	S24	S	24	1	14.675004968810924	2.8514451086283704e-15	H2O1	H2O1.10_1	1
YFR010W_S403	YFR010W	UBP6	S403	S	403	1	14.107341593286767	1.08210041413902e-13	H2O1	H2O1.10_1	1
YFR010W_T396	YFR010W	UBP6	T396	T	396	1	14.107341593286767	1.08210041413902e-13	H2O1	H2O1.10_1	1
YFR010W_Y394	YFR010W	UBP6	Y394	Y	394	1	14.107341593286767	1.08210041413902e-13	H2O1	H2O1.10_1	1
YFR010W_T389	YFR010W	UBP6	T389	T	389	0.999013483524323	14.107341593286767	1.08210041413902e-13	H2O1	H2O1.10_1	1
YFR014C_S418	YFR014C	CMK1	S418	S	418	0.980900883674622	13.818883197697382	9.953657003333768e-48	H2O1	H2O1.10_1	1
YFR014C_S417	YFR014C	CMK1	S417	S	417	0.979743003845215	14.980315505932616	9.953657003333768e-48	H2O1	H2O1.10_1	2
YFR014C_S420	YFR014C	CMK1	S420	S	420	0.931842684745789	14.125488264610931	9.953657003333768e-48	H2O1	H2O1.10_1	1
YFR015C_S655	YFR015C	GSY1	S655	S	655	1	19.898294803879786	6.7376600364722e-97	H2O1	H2O1.10_1	5
YFR015C_S651	YFR015C	GSY1	S651	S	651	1	19.898294803879786	6.7376600364722e-97	H2O1	H2O1.10_1	5
YFR016C_S673	YFR016C	YFR016C	S673	S	673	1	14.77088530850154	2.646019752666609e-92	H2O1	H2O1.10_1	3
YFR016C_T670	YFR016C	YFR016C	T670	T	670	1	14.77088530850154	2.646019752666609e-92	H2O1	H2O1.10_1	3
YFR016C_S51	YFR016C	YFR016C	S51	S	51	1	12.908052648006883	2.646019752666609e-92	H2O1	H2O1.10_1	1
YFR016C_T49	YFR016C	YFR016C	T49	T	49	1	12.908052648006883	2.646019752666609e-92	H2O1	H2O1.10_1	1
YFR016C_S202	YFR016C	YFR016C	S202	S	202	0.993377387523651	10.494539590110255	2.646019752666609e-92	H2O1	H2O1.10_1	1
YFR016C_T750	YFR016C	YFR016C	T750	T	750	1	11.666161913793012	2.646019752666609e-92	H2O1	H2O1.10_1	1
YFR016C_S749	YFR016C	YFR016C	S749	S	749	1	11.666161913793012	2.646019752666609e-92	H2O1	H2O1.10_1	1
YFR016C_S752	YFR016C	YFR016C	S752	S	752	1	11.666161913793012	2.646019752666609e-92	H2O1	H2O1.10_1	1
YFR016C_T751	YFR016C	YFR016C	T751	T	751	1	11.666161913793012	2.646019752666609e-92	H2O1	H2O1.10_1	1
YFR016C_S668	YFR016C	YFR016C	S668	S	668	1	12.35089100578195	2.646019752666609e-92	H2O1	H2O1.10_1	1
YFR016C_S659	YFR016C	YFR016C	S659	S	659	1	12.35089100578195	2.646019752666609e-92	H2O1	H2O1.10_1	1
YFR017C_T8	YFR017C	IGD1	T8	T	8	0.979235351085663	11.53957797472713	1.05292931242567e-94	H2O1	H2O1.10_1	1
YFR017C_S12	YFR017C	IGD1	S12	S	12	0.82651299238205	11.53957797472713	1.05292931242567e-94	H2O1	H2O1.10_1	1
YFR019W_Y1321	YFR019W	FAB1	Y1321	Y	1321	1	12.79913622523466	2.150630261412e-73	H2O1	H2O1.10_1	1
YFR019W_S1320	YFR019W	FAB1	S1320	S	1320	1	12.79913622523466	2.150630261412e-73	H2O1	H2O1.10_1	1
YFR019W_Y1313	YFR019W	FAB1	Y1313	Y	1313	1	12.79913622523466	2.150630261412e-73	H2O1	H2O1.10_1	1
YFR019W_S1627	YFR019W	FAB1	S1627	S	1627	0.998265564441681	13.671790097542043	2.150630261412e-73	H2O1	H2O1.10_1	1
YFR019W_S1626	YFR019W	FAB1	S1626	S	1626	0.997645556926727	13.671790097542043	2.150630261412e-73	H2O1	H2O1.10_1	1
YFR019W_S186	YFR019W	FAB1	S186	S	186	0.99805074930191	12.463020491735	2.150630261412e-73	H2O1	H2O1.10_1	1
YFR019W_Y180	YFR019W	FAB1	Y180	Y	180	0.999825477600098	12.463020491735	2.150630261412e-73	H2O1	H2O1.10_1	1
YFR019W_S1611	YFR019W	FAB1	S1611	S	1611	0.998234272003174	14.448353793412744	2.150630261412e-73	H2O1	H2O1.10_1	1
YFR019W_T1608	YFR019W	FAB1	T1608	T	1608	0.98578554391861	14.448353793412744	2.150630261412e-73	H2O1	H2O1.10_1	1
YFR024C-A_S397	YFR024C-A	LSB3	S397	S	397	0.999978184700012	21.33402570533671	3.930992709854539e-163	H2O1	H2O1.10_1	5
YFR024C-A_T393	YFR024C-A	LSB3	T393	T	393	1	21.38909431966997	3.930992709854539e-163	H2O1	H2O1.10_1	9
YFR024C-A_S383	YFR024C-A	LSB3	S383	S	383	0.999742209911346	15.439980213974035	3.930992709854539e-163	H2O1	H2O1.10_1	3
YFR024C-A_T396	YFR024C-A	LSB3	T396	T	396	0.999962329864502	16.65025863855965	3.930992709854539e-163	H2O1	H2O1.10_1	4
YFR024C-A_S381	YFR024C-A	LSB3	S381	S	381	0.999998927116394	17.38072285282304	3.930992709854539e-163	H2O1	H2O1.10_1	4
YFR024C-A_T384	YFR024C-A	LSB3	T384	T	384	0.999981880187988	17.409957534347537	3.930992709854539e-163	H2O1	H2O1.10_1	4
YFR024C-A_S402	YFR024C-A	LSB3	S402	S	402	0.980411529541016	14.668473813425592	3.930992709854539e-163	H2O1	H2O1.10_1	1
YFR024C-A_S380	YFR024C-A	LSB3	S380	S	380	0.999973475933075	16.645742015557186	3.930992709854539e-163	H2O1	H2O1.10_1	6
YFR024C-A_S250	YFR024C-A	LSB3	S250	S	250	0.98589825630188	17.039069620213326	3.930992709854539e-163	H2O1	H2O1.10_1	1
YFR024C-A_S248	YFR024C-A	LSB3	S248	S	248	0.999675154685974	16.511556054835648	3.930992709854539e-163	H2O1	H2O1.10_1	1
YFR024C-A_S247	YFR024C-A	LSB3	S247	S	247	0.89944314956665	17.039069620213326	3.930992709854539e-163	H2O1	H2O1.10_1	1
YFR024C-A_S251	YFR024C-A	LSB3	S251	S	251	0.820355713367462	16.511556054835648	3.930992709854539e-163	H2O1	H2O1.10_1	1
YFR024C-A_S303	YFR024C-A	LSB3	S303	S	303	1	22.602725332191945	3.930992709854539e-163	H2O1	H2O1.10_1	3
YFR024C-A_S300	YFR024C-A	LSB3	S300	S	300	1	22.631611384864588	3.930992709854539e-163	H2O1	H2O1.10_1	4
YFR024C-A_T298	YFR024C-A	LSB3	T298	T	298	0.999998569488525	17.36345671413546	3.930992709854539e-163	H2O1	H2O1.10_1	3
YFR024C-A_S377	YFR024C-A	LSB3	S377	S	377	0.949742376804352	9.991717474728084	3.930992709854539e-163	H2O1	H2O1.10_1	1
YFR028C_T428	YFR028C	CDC14	T428	T	428	0.998836576938629	15.652472922063408	4.1455188394718e-87	H2O1	H2O1.10_1	1
YFR028C_S467	YFR028C	CDC14	S467	S	467	0.99996954202652	11.004641371969475	4.1455188394718e-87	H2O1	H2O1.10_1	1
YFR028C_S464	YFR028C	CDC14	S464	S	464	0.99996155500412	11.004641371969475	4.1455188394718e-87	H2O1	H2O1.10_1	1
YFR028C_S408	YFR028C	CDC14	S408	S	408	0.977624297142029	13.037904621243367	4.1455188394718e-87	H2O1	H2O1.10_1	1
YFR034C_S242	YFR034C	PHO4	S242	S	242	1	14.050141842498592	2.7055007093512e-58	H2O1	H2O1.10_1	1
YFR034C_S243	YFR034C	PHO4	S243	S	243	1	14.050141842498592	2.7055007093512e-58	H2O1	H2O1.10_1	1
YFR034C_S152	YFR034C	PHO4	S152	S	152	0.968105375766754	12.411763540809922	2.7055007093512e-58	H2O1	H2O1.10_1	1
YFR034C_T126	YFR034C	PHO4	T126	T	126	0.999200046062469	15.694418145358425	2.7055007093512e-58	H2O1	H2O1.10_1	1
YFR034C_S114	YFR034C	PHO4	S114	S	114	0.994665801525116	15.694418145358425	2.7055007093512e-58	H2O1	H2O1.10_1	1
YFR037C_T19	YFR037C	RSC8	T19	T	19	0.999529719352722	15.238432520696556	8.105226726993159e-70	H2O1	H2O1.10_1	2
YFR037C_S15	YFR037C	RSC8	S15	S	15	0.999409198760986	15.238432520696556	8.105226726993159e-70	H2O1	H2O1.10_1	2
YFR037C_S383	YFR037C	RSC8	S383	S	383	0.996982216835022	10.059128194775244	8.105226726993159e-70	H2O1	H2O1.10_1	1
YFR037C_S379	YFR037C	RSC8	S379	S	379	0.996982216835022	10.059128194775244	8.105226726993159e-70	H2O1	H2O1.10_1	1
YFR038W_S167	YFR038W	IRC5	S167	S	167	0.967845261096954	12.186063291375328	1.6269071984493602e-46	H2O1	H2O1.10_1	1
YFR038W_S169	YFR038W	IRC5	S169	S	169	0.994089186191559	12.186063291375328	1.6269071984493602e-46	H2O1	H2O1.10_1	1
YFR040W_S55	YFR040W	SAP155	S55	S	55	0.954079985618591	13.682715332060734	1.02899450757199e-49	H2O1	H2O1.10_1	1
YFR040W_S58	YFR040W	SAP155	S58	S	58	0.99062180519104	13.682715332060734	1.02899450757199e-49	H2O1	H2O1.10_1	1
YGL003C_S16	YGL003C	CDH1	S16	S	16	0.994876682758331	15.125698419047223	7.58774111543299e-64	H2O1	H2O1.10_1	2
YGL003C_T12	YGL003C	CDH1	T12	T	12	0.999942243099213	15.125698419047223	7.58774111543299e-64	H2O1	H2O1.10_1	2
YGL003C_S23	YGL003C	CDH1	S23	S	23	0.999960780143738	14.674848689883763	7.58774111543299e-64	H2O1	H2O1.10_1	1
YGL003C_S21	YGL003C	CDH1	S21	S	21	0.999978959560394	14.674848689883763	7.58774111543299e-64	H2O1	H2O1.10_1	1
YGL003C_S225	YGL003C	CDH1	S225	S	225	0.965463817119598	14.013310230300622	7.58774111543299e-64	H2O1	H2O1.10_1	1
YGL003C_S213	YGL003C	CDH1	S213	S	213	1	14.76727006600119	7.58774111543299e-64	H2O1	H2O1.10_1	2
YGL003C_S220	YGL003C	CDH1	S220	S	220	1	13.470463783721751	7.58774111543299e-64	H2O1	H2O1.10_1	1
YGL003C_S216	YGL003C	CDH1	S216	S	216	1	13.470463783721751	7.58774111543299e-64	H2O1	H2O1.10_1	1
YGL003C_S169	YGL003C	CDH1	S169	S	169	0.99996954202652	13.76610228729341	7.58774111543299e-64	H2O1	H2O1.10_1	1
YGL003C_T157	YGL003C	CDH1	T157	T	157	0.938338339328766	13.76610228729341	7.58774111543299e-64	H2O1	H2O1.10_1	1
YGL003C_S195	YGL003C	CDH1	S195	S	195	0.999969840049744	12.6849341949661	7.58774111543299e-64	H2O1	H2O1.10_1	1
YGL003C_T189	YGL003C	CDH1	T189	T	189	0.99972003698349	12.6849341949661	7.58774111543299e-64	H2O1	H2O1.10_1	1
YGL003C_S193	YGL003C	CDH1	S193	S	193	0.996618568897247	12.6849341949661	7.58774111543299e-64	H2O1	H2O1.10_1	1
YGL003C_S192	YGL003C	CDH1	S192	S	192	0.996753513813019	12.6849341949661	7.58774111543299e-64	H2O1	H2O1.10_1	1
YGL008C_S61	YGL008C	PMA1	S61	S	61	1	17.456769321422964	4.12626154073338e-188	H2O1	H2O1.10_1	2
YGL008C_S52	YGL008C	PMA1	S52	S	52	1	17.456769321422964	4.12626154073338e-188	H2O1	H2O1.10_1	2
YGL008C_S38	YGL008C	PMA1	S38	S	38	0.813978791236877	15.526306779461194	4.12626154073338e-188	H2O1	H2O1.10_1	2
YGL008C_S37	YGL008C	PMA1	S37	S	37	0.883521378040314	13.471352112944231	4.12626154073338e-188	H2O1	H2O1.10_1	1
YGL008C_S15	YGL008C	PMA1	S15	S	15	0.998639643192291	16.42461389066824	4.12626154073338e-188	H2O1	H2O1.10_1	5
YGL008C_S14	YGL008C	PMA1	S14	S	14	0.994225680828094	15.70958025996619	4.12626154073338e-188	H2O1	H2O1.10_1	3
YGL008C_S17	YGL008C	PMA1	S17	S	17	0.996554672718048	17.80841786023745	4.12626154073338e-188	H2O1	H2O1.10_1	2
YGL008C_S12	YGL008C	PMA1	S12	S	12	0.962479054927826	13.131054876732328	4.12626154073338e-188	H2O1	H2O1.10_1	1
YGL008C_S5	YGL008C	PMA1	S5	S	5	0.975803375244141	13.131054876732328	4.12626154073338e-188	H2O1	H2O1.10_1	1
YGL008C_T4	YGL008C	PMA1	T4	T	4	0.757458388805389	13.131054876732328	4.12626154073338e-188	H2O1	H2O1.10_1	1
YGL008C_T912	YGL008C	PMA1	T912	T	912	1	25.249282670759374	4.12626154073338e-188	H2O1	H2O1.10_1	9
YGL008C_S911	YGL008C	PMA1	S911	S	911	1	25.24994999954387	4.12626154073338e-188	H2O1	H2O1.10_1	9
YGL008C_T918	YGL008C	PMA1	T918	T	918	1	17.72926905761499	4.12626154073338e-188	H2O1	H2O1.10_1	2
YGL008C_S899	YGL008C	PMA1	S899	S	899	1	19.267221603513047	4.12626154073338e-188	H2O1	H2O1.10_1	1
YGL008C_S85	YGL008C	PMA1	S85	S	85	0.996230483055115	16.071072722753815	4.12626154073338e-188	H2O1	H2O1.10_1	1
YGL008C_Y79	YGL008C	PMA1	Y79	Y	79	1	16.071072722753815	4.12626154073338e-188	H2O1	H2O1.10_1	1
YGL008C_T263	YGL008C	PMA1	T263	T	263	0.992758870124817	10.098835589050182	4.12626154073338e-188	H2O1	H2O1.10_1	1
YGL008C_T261	YGL008C	PMA1	T261	T	261	0.992758870124817	10.098835589050182	4.12626154073338e-188	H2O1	H2O1.10_1	1
YGL009C_Y506	YGL009C	LEU1	Y506	Y	506	1	18.847424043314533	5.546715915027778e-116	H2O1	H2O1.10_1	7
YGL009C_S503	YGL009C	LEU1	S503	S	503	1	16.959255031142447	5.546715915027778e-116	H2O1	H2O1.10_1	5
YGL009C_S495	YGL009C	LEU1	S495	S	495	1	19.64136109146512	5.546715915027778e-116	H2O1	H2O1.10_1	6
YGL009C_T494	YGL009C	LEU1	T494	T	494	1	11.425786610733176	5.546715915027778e-116	H2O1	H2O1.10_1	1
YGL009C_S488	YGL009C	LEU1	S488	S	488	1	19.12924252209276	5.546715915027778e-116	H2O1	H2O1.10_1	3
YGL009C_T192	YGL009C	LEU1	T192	T	192	0.963283538818359	15.299120248117744	5.546715915027778e-116	H2O1	H2O1.10_1	1
YGL009C_S188	YGL009C	LEU1	S188	S	188	0.963283538818359	15.299120248117744	5.546715915027778e-116	H2O1	H2O1.10_1	1
YGL009C_S76	YGL009C	LEU1	S76	S	76	1	14.157181221930289	5.546715915027778e-116	H2O1	H2O1.10_1	1
YGL009C_T74	YGL009C	LEU1	T74	T	74	1	15.817600229782764	5.546715915027778e-116	H2O1	H2O1.10_1	2
YGL009C_T67	YGL009C	LEU1	T67	T	67	1	15.817600229782764	5.546715915027778e-116	H2O1	H2O1.10_1	2
YGL009C_T64	YGL009C	LEU1	T64	T	64	1	15.817600229782764	5.546715915027778e-116	H2O1	H2O1.10_1	2
YGL009C_S193	YGL009C	LEU1	S193	S	193	0.963283538818359	15.299120248117744	5.546715915027778e-116	H2O1	H2O1.10_1	1
YGL013C_S942	YGL013C	PDR1	S942	S	942	0.994147419929504	14.859012731283055	2.721414278520859e-95	H2O1	H2O1.10_1	1
YGL013C_S948	YGL013C	PDR1	S948	S	948	1	14.859012731283055	2.721414278520859e-95	H2O1	H2O1.10_1	1
YGL014W_S210	YGL014W	PUF4	S210	S	210	1	16.968421213216864	4.55788555616883e-115	H2O1	H2O1.10_1	2
YGL014W_T205	YGL014W	PUF4	T205	T	205	1	16.968421213216864	4.55788555616883e-115	H2O1	H2O1.10_1	2
YGL014W_S481	YGL014W	PUF4	S481	S	481	0.870643973350525	12.80836452978004	4.55788555616883e-115	H2O1	H2O1.10_1	1
YGL014W_S241	YGL014W	PUF4	S241	S	241	0.999733507633209	10.22218705003434	4.55788555616883e-115	H2O1	H2O1.10_1	1
YGL019W_S2	YGL019W	CKB1	S2	S	2	0.9970543384552	11.627593976830347	6.829110468408978e-91	H2O1	H2O1.10_1	1
YGL021W_S443	YGL021W	ALK1	S443	S	443	0.999996900558472	14.16997507857255	4.23436110481097e-85	H2O1	H2O1.10_1	1
YGL021W_S440	YGL021W	ALK1	S440	S	440	0.994552612304688	14.16997507857255	4.23436110481097e-85	H2O1	H2O1.10_1	1
YGL021W_S79	YGL021W	ALK1	S79	S	79	1	16.440956166682458	4.23436110481097e-85	H2O1	H2O1.10_1	2
YGL021W_S76	YGL021W	ALK1	S76	S	76	1	16.440956166682458	4.23436110481097e-85	H2O1	H2O1.10_1	2
YGL021W_S175	YGL021W	ALK1	S175	S	175	0.999946236610413	13.562003351812717	4.23436110481097e-85	H2O1	H2O1.10_1	1
YGL021W_T172	YGL021W	ALK1	T172	T	172	0.999834656715393	13.562003351812717	4.23436110481097e-85	H2O1	H2O1.10_1	1
YGL023C_S399	YGL023C	PIB2	S399	S	399	0.998536705970764	14.397125386438503	1.61793821516741e-70	H2O1	H2O1.10_1	1
YGL023C_S396	YGL023C	PIB2	S396	S	396	0.99755996465683	14.397125386438503	1.61793821516741e-70	H2O1	H2O1.10_1	1
YGL023C_S310	YGL023C	PIB2	S310	S	310	0.759249150753021	13.856034775453644	1.61793821516741e-70	H2O1	H2O1.10_1	1
YGL023C_S300	YGL023C	PIB2	S300	S	300	0.999809205532074	13.856034775453644	1.61793821516741e-70	H2O1	H2O1.10_1	1
YGL023C_S124	YGL023C	PIB2	S124	S	124	1	14.99122091337678	1.61793821516741e-70	H2O1	H2O1.10_1	1
YGL023C_S424	YGL023C	PIB2	S424	S	424	0.986917555332184	11.61047968075063	1.61793821516741e-70	H2O1	H2O1.10_1	1
YGL023C_S420	YGL023C	PIB2	S420	S	420	0.984299778938293	11.61047968075063	1.61793821516741e-70	H2O1	H2O1.10_1	1
YGL023C_S625	YGL023C	PIB2	S625	S	625	0.999595165252686	11.4618645740805	1.61793821516741e-70	H2O1	H2O1.10_1	1
YGL023C_S621	YGL023C	PIB2	S621	S	621	0.999930202960968	11.4618645740805	1.61793821516741e-70	H2O1	H2O1.10_1	1
YGL023C_T56	YGL023C	PIB2	T56	T	56	0.99999988079071	13.97678573310698	1.61793821516741e-70	H2O1	H2O1.10_1	1
YGL023C_S53	YGL023C	PIB2	S53	S	53	0.990664541721344	13.97678573310698	1.61793821516741e-70	H2O1	H2O1.10_1	1
YGL023C_S70	YGL023C	PIB2	S70	S	70	0.893437504768372	13.062505712797911	1.61793821516741e-70	H2O1	H2O1.10_1	1
YGL023C_T68	YGL023C	PIB2	T68	T	68	0.850640535354614	13.062505712797911	1.61793821516741e-70	H2O1	H2O1.10_1	1
YGL023C_S8	YGL023C	PIB2	S8	S	8	0.75575852394104	11.387385201790629	1.61793821516741e-70	H2O1	H2O1.10_1	1
YGL023C_S218	YGL023C	PIB2	S218	S	218	0.99999988079071	13.529337297752676	1.61793821516741e-70	H2O1	H2O1.10_1	1
YGL023C_S217	YGL023C	PIB2	S217	S	217	0.99999988079071	13.529337297752676	1.61793821516741e-70	H2O1	H2O1.10_1	1
YGL030W_S9	YGL030W	RPL30	S9	S	9	1	11.054176070274496	2.168419877876599e-118	H2O1	H2O1.10_1	1
YGL030W_S6	YGL030W	RPL30	S6	S	6	1	17.354819989803428	2.168419877876599e-118	H2O1	H2O1.10_1	2
YGL035C_S460	YGL035C	MIG1	S460	S	460	1	15.463806487645568	8.958141971290917e-153	H2O1	H2O1.10_1	2
YGL035C_T455	YGL035C	MIG1	T455	T	455	0.99995881319046	15.463806487645568	8.958141971290917e-153	H2O1	H2O1.10_1	2
YGL035C_T454	YGL035C	MIG1	T454	T	454	0.807072758674622	14.844817497580472	8.958141971290917e-153	H2O1	H2O1.10_1	1
YGL035C_S108	YGL035C	MIG1	S108	S	108	1	16.694643889586924	8.958141971290917e-153	H2O1	H2O1.10_1	1
YGL035C_S129	YGL035C	MIG1	S129	S	129	1	16.694643889586924	8.958141971290917e-153	H2O1	H2O1.10_1	1
YGL035C_S482	YGL035C	MIG1	S482	S	482	0.996222615242004	12.889354323253768	8.958141971290917e-153	H2O1	H2O1.10_1	1
YGL035C_S480	YGL035C	MIG1	S480	S	480	0.992483496665955	12.889354323253768	8.958141971290917e-153	H2O1	H2O1.10_1	1
YGL035C_S314	YGL035C	MIG1	S314	S	314	1	18.10063241951855	8.958141971290917e-153	H2O1	H2O1.10_1	2
YGL035C_S311	YGL035C	MIG1	S311	S	311	1	18.00445536038565	8.958141971290917e-153	H2O1	H2O1.10_1	1
YGL035C_S310	YGL035C	MIG1	S310	S	310	1	14.145881974603276	8.958141971290917e-153	H2O1	H2O1.10_1	1
YGL035C_S377	YGL035C	MIG1	S377	S	377	0.99999988079071	16.396111010925207	8.958141971290917e-153	H2O1	H2O1.10_1	1
YGL035C_T371	YGL035C	MIG1	T371	T	371	0.99987006187439	16.396111010925207	8.958141971290917e-153	H2O1	H2O1.10_1	1
YGL035C_T373	YGL035C	MIG1	T373	T	373	0.890840828418732	10.212530120678862	8.958141971290917e-153	H2O1	H2O1.10_1	1
YGL035C_T374	YGL035C	MIG1	T374	T	374	0.83307301998138406	10.212530120678862	8.958141971290917e-153	H2O1	H2O1.10_1	1
YGL043W_S62	YGL043W	DST1	S62	S	62	0.999720752239227	21.34172382213423	1.6152462816051398e-44	H2O1	H2O1.10_1	1
YGL045W_S484	YGL045W	RIM8	S484	S	484	0.989894092082977	12.765553127154924	1.8687369317955895e-42	H2O1	H2O1.10_1	1
YGL048C_S255	YGL048C	RPT6	S255	S	255	0.871671617031097	13.47145211949888	2.5385802699676397e-45	H2O1	H2O1.10_1	1
YGL048C_S243	YGL048C	RPT6	S243	S	243	0.940537393093109	13.47145211949888	2.5385802699676397e-45	H2O1	H2O1.10_1	1
YGL049C_S845	YGL049C	TIF4632	S845	S	845	0.970070898532867	12.154560262236396	1.43677475909594e-68	H2O1	H2O1.10_1	1
YGL049C_S74	YGL049C	TIF4632	S74	S	74	0.989343523979187	10.925031581208131	1.43677475909594e-68	H2O1	H2O1.10_1	1
YGL049C_S913	YGL049C	TIF4632	S913	S	913	1	16.39900569515905	1.43677475909594e-68	H2O1	H2O1.10_1	1
YGL056C_S455	YGL056C	SDS23	S455	S	455	0.787892997264862	14.751572365111912	2.703025340318809e-75	H2O1	H2O1.10_1	1
YGL056C_S453	YGL056C	SDS23	S453	S	453	0.977338373661041	14.751572365111912	2.703025340318809e-75	H2O1	H2O1.10_1	1
YGL056C_S46	YGL056C	SDS23	S46	S	46	0.999370992183685	14.68213731369626	2.703025340318809e-75	H2O1	H2O1.10_1	1
YGL056C_S42	YGL056C	SDS23	S42	S	42	0.999994039535522	14.68213731369626	2.703025340318809e-75	H2O1	H2O1.10_1	1
YGL056C_S430	YGL056C	SDS23	S430	S	430	1	11.342292108543376	2.703025340318809e-75	H2O1	H2O1.10_1	1
YGL061C_S5	YGL061C	DUO1	S5	S	5	1	14.072910369277045	1.6512043654595e-47	H2O1	H2O1.10_1	1
YGL061C_S2	YGL061C	DUO1	S2	S	2	1	14.072910369277045	1.6512043654595e-47	H2O1	H2O1.10_1	1
YGL066W_S184	YGL066W	SGF73	S184	S	184	0.986893832683563	14.09984684997011	6.59853879701481e-57	H2O1	H2O1.10_1	1
YGL075C_S228	YGL075C	MPS2	S228	S	228	0.935560166835785	13.643317614963449	8.55623137960495e-67	H2O1	H2O1.10_1	1
YGL075C_T227	YGL075C	MPS2	T227	T	227	0.940863370895386	13.643317614963449	8.55623137960495e-67	H2O1	H2O1.10_1	1
YGL075C_T236	YGL075C	MPS2	T236	T	236	0.999983668327332	9.666257868810067	8.55623137960495e-67	H2O1	H2O1.10_1	1
YGL075C_S232	YGL075C	MPS2	S232	S	232	0.999815702438354	9.666257868810067	8.55623137960495e-67	H2O1	H2O1.10_1	1
YGL076C_T22	YGL076C	RPL7A	T22	T	22	1	12.650799366747307	1.9716548179325e-103	H2O1	H2O1.10_1	1
YGL076C_S11	YGL076C	RPL7A	S11	S	11	1	17.536629862898927	1.9716548179325e-103	H2O1	H2O1.10_1	4
YGL076C_T8	YGL076C	RPL7A	T8	T	8	1	17.536629862898927	1.9716548179325e-103	H2O1	H2O1.10_1	4
YGL077C_S22	YGL077C	HNM1	S22	S	22	1	17.9419559696579	8.276262838831452e-110	H2O1	H2O1.10_1	5
YGL077C_S19	YGL077C	HNM1	S19	S	19	1	17.9419559696579	8.276262838831452e-110	H2O1	H2O1.10_1	5
YGL077C_Y12	YGL077C	HNM1	Y12	Y	12	0.999998867511749	11.944558554272904	8.276262838831452e-110	H2O1	H2O1.10_1	1
YGL077C_S9	YGL077C	HNM1	S9	S	9	1	16.32460061918385	8.276262838831452e-110	H2O1	H2O1.10_1	1
YGL077C_S549	YGL077C	HNM1	S549	S	549	1	18.581581523905257	8.276262838831452e-110	H2O1	H2O1.10_1	2
YGL077C_S545	YGL077C	HNM1	S545	S	545	1	18.581581523905257	8.276262838831452e-110	H2O1	H2O1.10_1	2
YGL077C_S42	YGL077C	HNM1	S42	S	42	1	12.325348043278469	8.276262838831452e-110	H2O1	H2O1.10_1	1
YGL086W_Y321	YGL086W	MAD1	Y321	Y	321	0.807940542697906	11.754314006518293	3.45980121595395e-21	H2O1	H2O1.10_1	1
YGL092W_S679	YGL092W	NUP145	S679	S	679	1	17.478666501374764	8.368120331562999e-85	H2O1	H2O1.10_1	5
YGL092W_Y674	YGL092W	NUP145	Y674	Y	674	1	13.564068616731252	8.368120331562999e-85	H2O1	H2O1.10_1	2
YGL092W_S689	YGL092W	NUP145	S689	S	689	1	17.379679776113885	8.368120331562999e-85	H2O1	H2O1.10_1	3
YGL092W_S404	YGL092W	NUP145	S404	S	404	1	16.007670003238893	8.368120331562999e-85	H2O1	H2O1.10_1	5
YGL092W_S403	YGL092W	NUP145	S403	S	403	1	16.007670003238893	8.368120331562999e-85	H2O1	H2O1.10_1	5
YGL092W_S414	YGL092W	NUP145	S414	S	414	1	13.773510090475728	8.368120331562999e-85	H2O1	H2O1.10_1	1
YGL092W_T416	YGL092W	NUP145	T416	T	416	1	13.773510090475728	8.368120331562999e-85	H2O1	H2O1.10_1	1
YGL097W_S136	YGL097W	SRM1	S136	S	136	1	21.97441697529271	9.67992221736209e-209	H2O1	H2O1.10_1	7
YGL097W_S135	YGL097W	SRM1	S135	S	135	1	21.97441697529271	9.67992221736209e-209	H2O1	H2O1.10_1	7
YGL100W_S257	YGL100W	SEH1	S257	S	257	0.998863816261292	14.966047309598103	4.97716399641912e-74	H2O1	H2O1.10_1	2
YGL100W_S254	YGL100W	SEH1	S254	S	254	0.995417356491089	14.966047309598103	4.97716399641912e-74	H2O1	H2O1.10_1	2
YGL100W_T259	YGL100W	SEH1	T259	T	259	0.838325321674347	12.887891608600285	4.97716399641912e-74	H2O1	H2O1.10_1	1
YGL110C_S383	YGL110C	CUE3	S383	S	383	0.999999284744263	15.872690562848758	4.6502331961458496e-97	H2O1	H2O1.10_1	1
YGL110C_S377	YGL110C	CUE3	S377	S	377	1	15.872690562848758	4.6502331961458496e-97	H2O1	H2O1.10_1	1
YGL113W_S467	YGL113W	SLD3	S467	S	467	0.998580098152161	13.539978744202685	8.963686113181588e-44	H2O1	H2O1.10_1	1
YGL113W_S466	YGL113W	SLD3	S466	S	466	0.999137103557587	13.539978744202685	8.963686113181588e-44	H2O1	H2O1.10_1	1
YGL114W_S7	YGL114W	YGL114W	S7	S	7	1	12.795362896050475	4.0950888930882e-29	H2O1	H2O1.10_1	1
YGL114W_S4	YGL114W	YGL114W	S4	S	4	1	12.795362896050475	4.0950888930882e-29	H2O1	H2O1.10_1	1
YGL117W_T226	YGL117W	YGL117W	T226	T	226	1	13.792153790932622	2.13327865675588e-92	H2O1	H2O1.10_1	2
YGL117W_S223	YGL117W	YGL117W	S223	S	223	1	13.792153790932622	2.13327865675588e-92	H2O1	H2O1.10_1	2
YGL120C_S8	YGL120C	PRP43	S8	S	8	1	14.301019786365494	3.0535152054325395e-45	H2O1	H2O1.10_1	2
YGL120C_S9	YGL120C	PRP43	S9	S	9	1	14.301019786365494	3.0535152054325395e-45	H2O1	H2O1.10_1	2
YGL122C_S2	YGL122C	NAB2	S2	S	2	0.979151427745819	13.914990253684923	2.9821031023207296e-55	H2O1	H2O1.10_1	1
YGL123W_S2	YGL123W	RPS2	S2	S	2	1	16.39285109389969	5.4743649690384695e-76	H2O1	H2O1.10_1	2
YGL123W_T206	YGL123W	RPS2	T206	T	206	0.968076884746552	11.589244062940343	5.4743649690384695e-76	H2O1	H2O1.10_1	1
YGL124C_S138	YGL124C	MON1	S138	S	138	0.899945557117462	12.87838546021266	6.9794670093284385e-56	H2O1	H2O1.10_1	1
YGL124C_S135	YGL124C	MON1	S135	S	135	0.999991893768311	12.87838546021266	6.9794670093284385e-56	H2O1	H2O1.10_1	1
YGL124C_Y137	YGL124C	MON1	Y137	Y	137	0.997517824172974	12.87838546021266	6.9794670093284385e-56	H2O1	H2O1.10_1	1
YGL124C_S71	YGL124C	MON1	S71	S	71	0.994089782238007	12.92708038478592	6.9794670093284385e-56	H2O1	H2O1.10_1	1
YGL124C_S68	YGL124C	MON1	S68	S	68	0.99775367975235	12.92708038478592	6.9794670093284385e-56	H2O1	H2O1.10_1	1
YGL135W_S2	YGL135W	RPL1B	S2	S	2	0.87096232175827	11.140054636148523	2.40801780610248e-57	H2O1	H2O1.10_1	1
YPL220W_S2	YPL220W	RPL1A	S2	S	2	0.87096232175827	11.140054636148523	2.40801780610248e-57	H2O1	H2O1.10_1	1
YGL139W_S782	YGL139W	FLC3	S782	S	782	1	17.965350317223898	6.284110197132919e-84	H2O1	H2O1.10_1	7
YGL139W_S779	YGL139W	FLC3	S779	S	779	1	17.88594741855759	6.284110197132919e-84	H2O1	H2O1.10_1	6
YGL139W_Y774	YGL139W	FLC3	Y774	Y	774	1	15.619990090511084	6.284110197132919e-84	H2O1	H2O1.10_1	2
YGL139W_S771	YGL139W	FLC3	S771	S	771	1	15.161727244915548	6.284110197132919e-84	H2O1	H2O1.10_1	1
YGL139W_S714	YGL139W	FLC3	S714	S	714	0.994909524917603	11.293684940448284	6.284110197132919e-84	H2O1	H2O1.10_1	1
YGL139W_T715	YGL139W	FLC3	T715	T	715	0.995371997356415	11.293684940448284	6.284110197132919e-84	H2O1	H2O1.10_1	1
YGL139W_T642	YGL139W	FLC3	T642	T	642	0.999737203121185	11.7189821501786	6.284110197132919e-84	H2O1	H2O1.10_1	1
YGL139W_S639	YGL139W	FLC3	S639	S	639	0.940539836883545	12.216299266629866	6.284110197132919e-84	H2O1	H2O1.10_1	2
YGL139W_Y637	YGL139W	FLC3	Y637	Y	637	0.999686777591705	12.216299266629866	6.284110197132919e-84	H2O1	H2O1.10_1	2
YGL140C_S1199	YGL140C	YGL140C	S1199	S	1199	1	18.982638504721024	5.898835483233759e-136	H2O1	H2O1.10_1	1
YGL140C_S1198	YGL140C	YGL140C	S1198	S	1198	1	18.982638504721024	5.898835483233759e-136	H2O1	H2O1.10_1	1
YGL140C_S1170	YGL140C	YGL140C	S1170	S	1170	0.999250829219818	16.013420815220247	5.898835483233759e-136	H2O1	H2O1.10_1	2
YGL140C_S1167	YGL140C	YGL140C	S1167	S	1167	1	16.013420815220247	5.898835483233759e-136	H2O1	H2O1.10_1	2
YGL151W_S268	YGL151W	NUT1	S268	S	268	0.999967753887177	16.195004071587906	4.01870210248854e-66	H2O1	H2O1.10_1	1
YGL151W_S259	YGL151W	NUT1	S259	S	259	0.940845966339111	16.195004071587906	4.01870210248854e-66	H2O1	H2O1.10_1	1
YGL164C_S320	YGL164C	YRB30	S320	S	320	1	19.35138850168864	6.08941689132614e-14	H2O1	H2O1.10_1	2
YGL164C_S319	YGL164C	YRB30	S319	S	319	1	19.35138850168864	6.08941689132614e-14	H2O1	H2O1.10_1	2
YGL164C_S312	YGL164C	YRB30	S312	S	312	1	19.345708150846264	6.08941689132614e-14	H2O1	H2O1.10_1	1
YGL173C_S1510	YGL173C	XRN1	S1510	S	1510	1	16.770157384438885	3.57328592917232e-81	H2O1	H2O1.10_1	4
YGL173C_S1505	YGL173C	XRN1	S1505	S	1505	0.994670987129211	13.559162583627442	3.57328592917232e-81	H2O1	H2O1.10_1	2
YGL173C_T1506	YGL173C	XRN1	T1506	T	1506	0.989243388175964	10.341406900707392	3.57328592917232e-81	H2O1	H2O1.10_1	1
YGL173C_S1330	YGL173C	XRN1	S1330	S	1330	0.996014595031738	13.669942350538852	3.57328592917232e-81	H2O1	H2O1.10_1	1
YGL175C_S267	YGL175C	SAE2	S267	S	267	1	16.968952822108957	2.22086375437174e-69	H2O1	H2O1.10_1	3
YGL175C_S265	YGL175C	SAE2	S265	S	265	1	16.968952822108957	2.22086375437174e-69	H2O1	H2O1.10_1	3
YGL178W_S139	YGL178W	MPT5	S139	S	139	0.949686110019684	16.81019798780107	2.01497292018138e-70	H2O1	H2O1.10_1	2
YGL178W_S138	YGL178W	MPT5	S138	S	138	0.934988439083099	16.81019798780107	2.01497292018138e-70	H2O1	H2O1.10_1	2
YGL178W_S674	YGL178W	MPT5	S674	S	674	0.891211271286011	14.129231913752507	2.01497292018138e-70	H2O1	H2O1.10_1	1
YGL180W_S680	YGL180W	ATG1	S680	S	680	0.998160004615784	16.056421766573347	3.91025930042747e-71	H2O1	H2O1.10_1	3
YGL180W_S677	YGL180W	ATG1	S677	S	677	0.99998927116394	16.181056112081755	3.91025930042747e-71	H2O1	H2O1.10_1	4
YGL180W_T675	YGL180W	ATG1	T675	T	675	1	14.68516273995978	3.91025930042747e-71	H2O1	H2O1.10_1	1
YGL180W_T669	YGL180W	ATG1	T669	T	669	0.999999940395355	14.68516273995978	3.91025930042747e-71	H2O1	H2O1.10_1	1
YGL180W_S518	YGL180W	ATG1	S518	S	518	0.950860917568207	13.853281561564032	3.91025930042747e-71	H2O1	H2O1.10_1	1
YGL180W_S515	YGL180W	ATG1	S515	S	515	0.999658703804016	16.25725041898897	3.91025930042747e-71	H2O1	H2O1.10_1	2
YGL180W_S517	YGL180W	ATG1	S517	S	517	0.831727206707001	15.955123804355424	3.91025930042747e-71	H2O1	H2O1.10_1	1
YGL180W_S683	YGL180W	ATG1	S683	S	683	0.999991357326508	14.455148361301756	3.91025930042747e-71	H2O1	H2O1.10_1	1
YGL180W_T679	YGL180W	ATG1	T679	T	679	0.92678827047348	12.586195272868531	3.91025930042747e-71	H2O1	H2O1.10_1	1
YGL180W_S508	YGL180W	ATG1	S508	S	508	0.998965084552765	14.152532751971345	3.91025930042747e-71	H2O1	H2O1.10_1	1
YGL180W_S504	YGL180W	ATG1	S504	S	504	0.990514099597931	14.152532751971345	3.91025930042747e-71	H2O1	H2O1.10_1	1
YGL180W_S647	YGL180W	ATG1	S647	S	647	1	14.730181034820257	3.91025930042747e-71	H2O1	H2O1.10_1	1
YGL180W_S635	YGL180W	ATG1	S635	S	635	0.999998569488525	14.730181034820257	3.91025930042747e-71	H2O1	H2O1.10_1	1
YGL181W_S281	YGL181W	GTS1	S281	S	281	0.992986500263214	15.278588622704175	4.2474054462502586e-95	H2O1	H2O1.10_1	1
YGL181W_T258	YGL181W	GTS1	T258	T	258	0.995108366012573	15.278588622704175	4.2474054462502586e-95	H2O1	H2O1.10_1	1
YGL181W_S242	YGL181W	GTS1	S242	S	242	0.999825417995453	13.907873789240934	4.2474054462502586e-95	H2O1	H2O1.10_1	1
YGL181W_S240	YGL181W	GTS1	S240	S	240	0.99882185459137	13.907873789240934	4.2474054462502586e-95	H2O1	H2O1.10_1	1
YGL181W_T249	YGL181W	GTS1	T249	T	249	0.952021181583405	13.907873789240934	4.2474054462502586e-95	H2O1	H2O1.10_1	1
YGL181W_S187	YGL181W	GTS1	S187	S	187	0.997557461261749	14.510246129626156	4.2474054462502586e-95	H2O1	H2O1.10_1	1
YGL181W_S184	YGL181W	GTS1	S184	S	184	0.913543224334717	14.629134086487324	4.2474054462502586e-95	H2O1	H2O1.10_1	2
YGL181W_Y181	YGL181W	GTS1	Y181	Y	181	0.975391864776611	10.969005825269718	4.2474054462502586e-95	H2O1	H2O1.10_1	1
YGL190C_S158	YGL190C	CDC55	S158	S	158	1	13.136223838204986	1.11124167174477e-57	H2O1	H2O1.10_1	1
YGL190C_S155	YGL190C	CDC55	S155	S	155	1	13.136223838204986	1.11124167174477e-57	H2O1	H2O1.10_1	1
YGL190C_S453	YGL190C	CDC55	S453	S	453	0.910099685192108	13.972276591931683	1.11124167174477e-57	H2O1	H2O1.10_1	1
YGL197W_S637	YGL197W	MDS3	S637	S	637	0.939806520938873	15.278786708835035	1.1605831230665993e-96	H2O1	H2O1.10_1	1
YGL197W_S621	YGL197W	MDS3	S621	S	621	0.999908983707428	16.10411304341867	1.1605831230665993e-96	H2O1	H2O1.10_1	3
YGL197W_S618	YGL197W	MDS3	S618	S	618	0.999204695224762	16.18404845986004	1.1605831230665993e-96	H2O1	H2O1.10_1	4
YGL197W_T930	YGL197W	MDS3	T930	T	930	0.999590218067169	14.305225220311309	1.1605831230665993e-96	H2O1	H2O1.10_1	1
YGL197W_S928	YGL197W	MDS3	S928	S	928	0.999299824237823	14.305225220311309	1.1605831230665993e-96	H2O1	H2O1.10_1	1
YGL197W_S919	YGL197W	MDS3	S919	S	919	0.99520081281662	15.595990294297822	1.1605831230665993e-96	H2O1	H2O1.10_1	1
YGL197W_T920	YGL197W	MDS3	T920	T	920	0.994882225990295	15.595990294297822	1.1605831230665993e-96	H2O1	H2O1.10_1	1
YGL197W_S698	YGL197W	MDS3	S698	S	698	1	14.876125327752357	1.1605831230665993e-96	H2O1	H2O1.10_1	2
YGL197W_S693	YGL197W	MDS3	S693	S	693	1	14.876125327752357	1.1605831230665993e-96	H2O1	H2O1.10_1	2
YGL197W_S619	YGL197W	MDS3	S619	S	619	0.836382329463959	14.42349841532918	1.1605831230665993e-96	H2O1	H2O1.10_1	2
YGL197W_S617	YGL197W	MDS3	S617	S	617	0.988469481468201	11.97047874945821	1.1605831230665993e-96	H2O1	H2O1.10_1	1
YGL197W_T923	YGL197W	MDS3	T923	T	923	0.933232426643372	14.305225220311309	1.1605831230665993e-96	H2O1	H2O1.10_1	1
YGL197W_T888	YGL197W	MDS3	T888	T	888	0.775239408016205	13.819535446648972	1.1605831230665993e-96	H2O1	H2O1.10_1	1
YGL197W_S886	YGL197W	MDS3	S886	S	886	0.876113414764404	13.819535446648972	1.1605831230665993e-96	H2O1	H2O1.10_1	1
YGL197W_T1203	YGL197W	MDS3	T1203	T	1203	0.983284294605255	12.266658825594988	1.1605831230665993e-96	H2O1	H2O1.10_1	1
YGL197W_S1202	YGL197W	MDS3	S1202	S	1202	0.976059854030609	12.266658825594988	1.1605831230665993e-96	H2O1	H2O1.10_1	1
YGL197W_S757	YGL197W	MDS3	S757	S	757	1	18.740789024282854	1.1605831230665993e-96	H2O1	H2O1.10_1	4
YGL197W_S756	YGL197W	MDS3	S756	S	756	1	18.740789024282854	1.1605831230665993e-96	H2O1	H2O1.10_1	4
YGL197W_S760	YGL197W	MDS3	S760	S	760	1	18.1117468777026	1.1605831230665993e-96	H2O1	H2O1.10_1	3
YGL197W_S763	YGL197W	MDS3	S763	S	763	1	14.718923661249148	1.1605831230665993e-96	H2O1	H2O1.10_1	1
YGL197W_S1184	YGL197W	MDS3	S1184	S	1184	0.999999701976776	15.846981327685498	1.1605831230665993e-96	H2O1	H2O1.10_1	1
YGL197W_S1187	YGL197W	MDS3	S1187	S	1187	1	15.846981327685498	1.1605831230665993e-96	H2O1	H2O1.10_1	1
YGL201C_S24	YGL201C	MCM6	S24	S	24	0.999595403671265	15.41561394302474	1.53907159963166e-60	H2O1	H2O1.10_1	1
YGL201C_S23	YGL201C	MCM6	S23	S	23	0.989668667316437	15.41561394302474	1.53907159963166e-60	H2O1	H2O1.10_1	1
YGL201C_S249	YGL201C	MCM6	S249	S	249	0.877547264099121	11.974136629373588	1.53907159963166e-60	H2O1	H2O1.10_1	1
YGL202W_Y493	YGL202W	ARO8	Y493	Y	493	0.996027648448944	15.603140377179477	2.19335654886986e-67	H2O1	H2O1.10_1	1
YGL202W_T491	YGL202W	ARO8	T491	T	491	0.996027648448944	15.603140377179477	2.19335654886986e-67	H2O1	H2O1.10_1	1
YGL203C_T444	YGL203C	KEX1	T444	T	444	0.824971616268158	22.78504024097278	1.4011746376557297e-141	H2O1	H2O1.10_1	1
YGL203C_S443	YGL203C	KEX1	S443	S	443	0.824971616268158	22.78504024097278	1.4011746376557297e-141	H2O1	H2O1.10_1	1
YGL208W_S137	YGL208W	SIP2	S137	S	137	0.994856655597687	14.002784865490575	2.4725039977416895e-54	H2O1	H2O1.10_1	1
YGL208W_S136	YGL208W	SIP2	S136	S	136	0.985245764255524	14.002784865490575	2.4725039977416895e-54	H2O1	H2O1.10_1	1
YGL209W_S210	YGL209W	MIG2	S210	S	210	0.999026715755463	17.298034074816016	2.6125592183941397e-69	H2O1	H2O1.10_1	1
YGL209W_S206	YGL209W	MIG2	S206	S	206	0.999999940395355	17.298034074816016	2.6125592183941397e-69	H2O1	H2O1.10_1	1
YGL209W_Y215	YGL209W	MIG2	Y215	Y	215	1	11.27219560434586	2.6125592183941397e-69	H2O1	H2O1.10_1	1
YGL209W_Y225	YGL209W	MIG2	Y225	Y	225	0.9998859167099	11.27219560434586	2.6125592183941397e-69	H2O1	H2O1.10_1	1
YGL216W_S57	YGL216W	KIP3	S57	S	57	0.79684591293335	13.959834297836116	9.66523681560245e-55	H2O1	H2O1.10_1	1
YGL216W_S55	YGL216W	KIP3	S55	S	55	0.881037831306458	13.959834297836116	9.66523681560245e-55	H2O1	H2O1.10_1	1
YGL222C_S86	YGL222C	EDC1	S86	S	86	0.996099531650543	17.232197792156075	1.20337588575305e-117	H2O1	H2O1.10_1	1
YGL222C_S82	YGL222C	EDC1	S82	S	82	1	17.232197792156075	1.20337588575305e-117	H2O1	H2O1.10_1	1
YGL227W_S630	YGL227W	VID30	S630	S	630	0.999999761581421	14.996953843556405	6.46726515806793e-56	H2O1	H2O1.10_1	1
YGL227W_S627	YGL227W	VID30	S627	S	627	0.999994456768036	14.996953843556405	6.46726515806793e-56	H2O1	H2O1.10_1	1
YGL227W_S256	YGL227W	VID30	S256	S	256	1	10.97528256064118	6.46726515806793e-56	H2O1	H2O1.10_1	1
YGL227W_T254	YGL227W	VID30	T254	T	254	1	10.97528256064118	6.46726515806793e-56	H2O1	H2O1.10_1	1
YGL227W_S248	YGL227W	VID30	S248	S	248	1	10.97528256064118	6.46726515806793e-56	H2O1	H2O1.10_1	1
YGL234W_S455	YGL234W	ADE5,7	S455	S	455	0.999999642372131	14.19048237711314	5.12343949765449e-81	H2O1	H2O1.10_1	1
YGL234W_S458	YGL234W	ADE5,7	S458	S	458	0.999998152256012	14.19048237711314	5.12343949765449e-81	H2O1	H2O1.10_1	1
YGL244W_S17	YGL244W	RTF1	S17	S	17	1	21.46794928391659	4.2820292364206475e-170	H2O1	H2O1.10_1	7
YGL244W_S2	YGL244W	RTF1	S2	S	2	1	21.46845250688434	4.2820292364206475e-170	H2O1	H2O1.10_1	7
YGL244W_T25	YGL244W	RTF1	T25	T	25	0.989861845970154	14.919431830000011	4.2820292364206475e-170	H2O1	H2O1.10_1	1
YGL252C_S7	YGL252C	RTG2	S7	S	7	1	19.411021361161794	5.189407178455628e-140	H2O1	H2O1.10_1	2
YGL252C_S5	YGL252C	RTG2	S5	S	5	1	19.411021361161794	5.189407178455628e-140	H2O1	H2O1.10_1	2
YGL252C_S2	YGL252C	RTG2	S2	S	2	0.911118149757385	18.26416073296588	5.189407178455628e-140	H2O1	H2O1.10_1	1
YGL253W_S15	YGL253W	HXK2	S15	S	15	1	21.56540874246899	2.28538412741861e-196	H2O1	H2O1.10_1	5
YGL255W_S179	YGL255W	ZRT1	S179	S	179	1	17.244737698654717	1.3181867879714598e-109	H2O1	H2O1.10_1	2
YGL255W_S191	YGL255W	ZRT1	S191	S	191	1	13.577750871570773	1.3181867879714598e-109	H2O1	H2O1.10_1	1
YGL255W_T194	YGL255W	ZRT1	T194	T	194	1	13.577750871570773	1.3181867879714598e-109	H2O1	H2O1.10_1	1
YGL255W_T187	YGL255W	ZRT1	T187	T	187	1	13.577750871570773	1.3181867879714598e-109	H2O1	H2O1.10_1	1
YGL255W_S178	YGL255W	ZRT1	S178	S	178	1	16.061209695608795	1.3181867879714598e-109	H2O1	H2O1.10_1	1
YGR001C_S210	YGR001C	EFM5	S210	S	210	1	20.29841134999224	2.90488662736753e-69	H2O1	H2O1.10_1	2
YGR001C_S206	YGR001C	EFM5	S206	S	206	1	20.29841134999224	2.90488662736753e-69	H2O1	H2O1.10_1	2
YGR001C_S4	YGR001C	EFM5	S4	S	4	0.816983461380005	11.709516814847053	2.90488662736753e-69	H2O1	H2O1.10_1	1
YGR001C_Y10	YGR001C	EFM5	Y10	Y	10	0.993865251541138	11.709516814847053	2.90488662736753e-69	H2O1	H2O1.10_1	1
YGR001C_S230	YGR001C	EFM5	S230	S	230	0.761855065822601	16.702738408697716	2.90488662736753e-69	H2O1	H2O1.10_1	1
YGR001C_S226	YGR001C	EFM5	S226	S	226	0.761855065822601	16.702738408697716	2.90488662736753e-69	H2O1	H2O1.10_1	1
YGR001C_T220	YGR001C	EFM5	T220	T	220	0.761855065822601	16.702738408697716	2.90488662736753e-69	H2O1	H2O1.10_1	1
YGR001C_Y40	YGR001C	EFM5	Y40	Y	40	0.913359701633453	9.10051186568922	2.90488662736753e-69	H2O1	H2O1.10_1	1
YGR005C_S34	YGR005C	TFG2	S34	S	34	1	20.22276497739466	7.58942871872843e-102	H2O1	H2O1.10_1	1
YGR005C_S28	YGR005C	TFG2	S28	S	28	0.999999940395355	20.22276497739466	7.58942871872843e-102	H2O1	H2O1.10_1	1
YGR008C_S69	YGR008C	STF2	S69	S	69	1	14.82937775053244	9.501700022890487e-91	H2O1	H2O1.10_1	2
YGR009C_T193	YGR009C	SEC9	T193	T	193	0.999525666236877	14.26752720624436	6.209525348483999e-141	H2O1	H2O1.10_1	2
YGR009C_S192	YGR009C	SEC9	S192	S	192	0.995382010936737	14.26752720624436	6.209525348483999e-141	H2O1	H2O1.10_1	2
YGR009C_S190	YGR009C	SEC9	S190	S	190	0.994573950767517	12.793374820018684	6.209525348483999e-141	H2O1	H2O1.10_1	1
YGR009C_S213	YGR009C	SEC9	S213	S	213	0.995364546775818	15.50179521171952	6.209525348483999e-141	H2O1	H2O1.10_1	2
YGR009C_T211	YGR009C	SEC9	T211	T	211	0.967396795749664	15.50179521171952	6.209525348483999e-141	H2O1	H2O1.10_1	2
YGR009C_S304	YGR009C	SEC9	S304	S	304	0.999587595462799	14.505872362876124	6.209525348483999e-141	H2O1	H2O1.10_1	1
YGR009C_S308	YGR009C	SEC9	S308	S	308	0.999874949455261	14.505872362876124	6.209525348483999e-141	H2O1	H2O1.10_1	1
YGR010W_S90	YGR010W	NMA2	S90	S	90	1	14.05552861315769	5.083290183075699e-36	H2O1	H2O1.10_1	1
YGR010W_S89	YGR010W	NMA2	S89	S	89	1	14.05552861315769	5.083290183075699e-36	H2O1	H2O1.10_1	1
YGR012W_S137	YGR012W	YGR012W	S137	S	137	0.889645338058472	14.228434486657234	2.6180388871227e-11	H2O1	H2O1.10_1	1
YGR013W_Y519	YGR013W	SNU71	Y519	Y	519	0.999983787536621	14.42681244088559	2.4318445392493503e-47	H2O1	H2O1.10_1	1
YGR013W_S522	YGR013W	SNU71	S522	S	522	0.999153137207031	14.42681244088559	2.4318445392493503e-47	H2O1	H2O1.10_1	1
YGR014W_S1252	YGR014W	MSB2	S1252	S	1252	1	16.40449997579095	3.3173256430714102e-68	H2O1	H2O1.10_1	5
YGR014W_S1248	YGR014W	MSB2	S1248	S	1248	1	16.40449997579095	3.3173256430714102e-68	H2O1	H2O1.10_1	5
YGR014W_S1256	YGR014W	MSB2	S1256	S	1256	0.999905407428741	15.941975934520908	3.3173256430714102e-68	H2O1	H2O1.10_1	2
YGR014W_S1229	YGR014W	MSB2	S1229	S	1229	0.990369498729706	14.942027742051708	3.3173256430714102e-68	H2O1	H2O1.10_1	1
YGR014W_S1228	YGR014W	MSB2	S1228	S	1228	0.993209302425385	14.942027742051708	3.3173256430714102e-68	H2O1	H2O1.10_1	1
YGR017W_T144	YGR017W	YGR017W	T144	T	144	0.999999701976776	15.650625295404629	1.01774792935611e-66	H2O1	H2O1.10_1	1
YGR017W_S143	YGR017W	YGR017W	S143	S	143	0.999998509883881	15.650625295404629	1.01774792935611e-66	H2O1	H2O1.10_1	1
YGR023W_S482	YGR023W	MTL1	S482	S	482	1	13.336282919458624	1.9104048760760095e-54	H2O1	H2O1.10_1	2
YGR023W_S481	YGR023W	MTL1	S481	S	481	1	13.336282919458624	1.9104048760760095e-54	H2O1	H2O1.10_1	2
YGR038W_S52	YGR038W	ORM1	S52	S	52	0.996057450771332	15.68389443088077	6.11750425547433e-69	H2O1	H2O1.10_1	4
YGR038W_S51	YGR038W	ORM1	S51	S	51	0.995554149150848	15.148965047070655	6.11750425547433e-69	H2O1	H2O1.10_1	3
YGR038W_S53	YGR038W	ORM1	S53	S	53	0.996057450771332	14.637740602174045	6.11750425547433e-69	H2O1	H2O1.10_1	2
YGR038W_S56	YGR038W	ORM1	S56	S	56	0.877528965473175	13.993338500706216	6.11750425547433e-69	H2O1	H2O1.10_1	1
YGR038W_S35	YGR038W	ORM1	S35	S	35	0.987755179405212	16.81552773568018	6.11750425547433e-69	H2O1	H2O1.10_1	2
YGR038W_S34	YGR038W	ORM1	S34	S	34	0.987755179405212	16.81552773568018	6.11750425547433e-69	H2O1	H2O1.10_1	2
YGR038W_S29	YGR038W	ORM1	S29	S	29	0.997575998306274	14.765128227714996	6.11750425547433e-69	H2O1	H2O1.10_1	1
YGR038W_S36	YGR038W	ORM1	S36	S	36	0.984617471694946	14.765128227714996	6.11750425547433e-69	H2O1	H2O1.10_1	1
YGR040W_Y185	YGR040W	KSS1	Y185	Y	185	0.999717533588409	11.250444369006544	1.3009509153491698e-78	H2O1	H2O1.10_1	1
YGR040W_T177	YGR040W	KSS1	T177	T	177	0.999530792236328	11.250444369006544	1.3009509153491698e-78	H2O1	H2O1.10_1	1
YGR041W_S244	YGR041W	BUD9	S244	S	244	1	15.677462003092238	5.38057613980433e-56	H2O1	H2O1.10_1	1
YGR041W_Y238	YGR041W	BUD9	Y238	Y	238	1	15.677462003092238	5.38057613980433e-56	H2O1	H2O1.10_1	1
YGR041W_S189	YGR041W	BUD9	S189	S	189	1	14.518939896854626	5.38057613980433e-56	H2O1	H2O1.10_1	2
YGR041W_S186	YGR041W	BUD9	S186	S	186	0.999967455863953	14.518939896854626	5.38057613980433e-56	H2O1	H2O1.10_1	2
YGR041W_T431	YGR041W	BUD9	T431	T	431	1	17.523329126706244	5.38057613980433e-56	H2O1	H2O1.10_1	1
YGR047C_S312	YGR047C	TFC4	S312	S	312	1	12.60281499303014	3.0527286101128502e-58	H2O1	H2O1.10_1	1
YGR047C_S311	YGR047C	TFC4	S311	S	311	1	12.60281499303014	3.0527286101128502e-58	H2O1	H2O1.10_1	1
YGR047C_S316	YGR047C	TFC4	S316	S	316	1	12.60281499303014	3.0527286101128502e-58	H2O1	H2O1.10_1	1
YGR054W_S564	YGR054W	YGR054W	S564	S	564	0.882941842079163	16.837108080306724	7.59873666954375e-114	H2O1	H2O1.10_1	1
YGR054W_T581	YGR054W	YGR054W	T581	T	581	0.999823093414307	13.446812269719036	7.59873666954375e-114	H2O1	H2O1.10_1	1
YGR054W_T577	YGR054W	YGR054W	T577	T	577	0.99943208694458	13.446812269719036	7.59873666954375e-114	H2O1	H2O1.10_1	1
YGR054W_S576	YGR054W	YGR054W	S576	S	576	0.994314730167389	13.446812269719036	7.59873666954375e-114	H2O1	H2O1.10_1	1
YGR056W_S664	YGR056W	RSC1	S664	S	664	1	11.516363354816702	1.56073155369085e-47	H2O1	H2O1.10_1	1
YGR056W_S661	YGR056W	RSC1	S661	S	661	0.999997913837433	11.516363354816702	1.56073155369085e-47	H2O1	H2O1.10_1	1
YGR058W_S127	YGR058W	PEF1	S127	S	127	1	14.321423806837672	1.18742903265973e-35	H2O1	H2O1.10_1	1
YGR058W_S126	YGR058W	PEF1	S126	S	126	1	14.321423806837672	1.18742903265973e-35	H2O1	H2O1.10_1	1
YGR061C_S1208	YGR061C	ADE6	S1208	S	1208	1	13.027383852954918	1.40241119065172e-38	H2O1	H2O1.10_1	1
YGR065C_S33	YGR065C	VHT1	S33	S	33	0.999560058116913	15.338556778865444	9.09563151249234e-66	H2O1	H2O1.10_1	1
YGR065C_S32	YGR065C	VHT1	S32	S	32	0.990744709968567	15.338556778865444	9.09563151249234e-66	H2O1	H2O1.10_1	1
YGR082W_S87	YGR082W	TOM20	S87	S	87	1	16.305737471316366	7.243449228902297e-44	H2O1	H2O1.10_1	1
YGR082W_S84	YGR082W	TOM20	S84	S	84	1	16.305737471316366	7.243449228902297e-44	H2O1	H2O1.10_1	1
YGR086C_S45	YGR086C	PIL1	S45	S	45	0.993318378925323	11.123662650292472	9.20464420008209e-71	H2O1	H2O1.10_1	1
YGR090W_T60	YGR090W	UTP22	T60	T	60	0.999981105327606	17.910607293480812	1.23492754783101e-101	H2O1	H2O1.10_1	1
YGR092W_T30	YGR092W	DBF2	T30	T	30	0.970055341720581	12.636369191463576	8.0153396553301e-49	H2O1	H2O1.10_1	1
YGR092W_T26	YGR092W	DBF2	T26	T	26	0.987950086593628	12.636369191463576	8.0153396553301e-49	H2O1	H2O1.10_1	1
YGR097W_S1070	YGR097W	ASK10	S1070	S	1070	1	17.033270333810577	6.151047017968599e-141	H2O1	H2O1.10_1	3
YGR097W_S989	YGR097W	ASK10	S989	S	989	0.987324833869934	15.0196823760518	6.151047017968599e-141	H2O1	H2O1.10_1	1
YGR097W_S985	YGR097W	ASK10	S985	S	985	0.997188806533813	15.0196823760518	6.151047017968599e-141	H2O1	H2O1.10_1	1
YGR097W_S1021	YGR097W	ASK10	S1021	S	1021	0.999967038631439	18.74526935385491	6.151047017968599e-141	H2O1	H2O1.10_1	1
YGR097W_T1017	YGR097W	ASK10	T1017	T	1017	1	18.74526935385491	6.151047017968599e-141	H2O1	H2O1.10_1	1
YGR097W_S34	YGR097W	ASK10	S34	S	34	0.999163448810577	16.36267434125144	6.151047017968599e-141	H2O1	H2O1.10_1	2
YGR097W_S30	YGR097W	ASK10	S30	S	30	0.914622962474823	15.36267463954951	6.151047017968599e-141	H2O1	H2O1.10_1	1
YGR097W_S31	YGR097W	ASK10	S31	S	31	0.993956625461578	15.362674042953312	6.151047017968599e-141	H2O1	H2O1.10_1	1
YGR097W_T808	YGR097W	ASK10	T808	T	808	1	16.939753047436582	6.151047017968599e-141	H2O1	H2O1.10_1	2
YGR097W_S804	YGR097W	ASK10	S804	S	804	1	16.939753047436582	6.151047017968599e-141	H2O1	H2O1.10_1	2
YGR097W_S948	YGR097W	ASK10	S948	S	948	0.95810854434967	13.658055852725376	6.151047017968599e-141	H2O1	H2O1.10_1	1
YGR097W_S944	YGR097W	ASK10	S944	S	944	0.995344161987305	13.658055852725376	6.151047017968599e-141	H2O1	H2O1.10_1	1
YGR100W_S874	YGR100W	MDR1	S874	S	874	0.999671816825867	14.623590120899603	2.32113792425215e-101	H2O1	H2O1.10_1	1
YGR100W_S871	YGR100W	MDR1	S871	S	871	0.999996483325958	14.623590120899603	2.32113792425215e-101	H2O1	H2O1.10_1	1
YGR113W_S23	YGR113W	DAM1	S23	S	23	0.99968957901001	16.061970654298346	6.43946466391422e-105	H2O1	H2O1.10_1	1
YGR113W_S27	YGR113W	DAM1	S27	S	27	0.987279057502747	16.061970654298346	6.43946466391422e-105	H2O1	H2O1.10_1	1
YGR116W_S163	YGR116W	SPT6	S163	S	163	1	12.886793468915744	2.3056898613549296e-125	H2O1	H2O1.10_1	1
YGR116W_S155	YGR116W	SPT6	S155	S	155	1	17.574213007933636	2.3056898613549296e-125	H2O1	H2O1.10_1	2
YGR116W_S40	YGR116W	SPT6	S40	S	40	0.75	16.71511701917844	2.3056898613549296e-125	H2O1	H2O1.10_1	2
YGR116W_S39	YGR116W	SPT6	S39	S	39	0.75	16.71511701917844	2.3056898613549296e-125	H2O1	H2O1.10_1	2
YGR116W_S28	YGR116W	SPT6	S28	S	28	0.75	15.736040646076637	2.3056898613549296e-125	H2O1	H2O1.10_1	1
YGR116W_T24	YGR116W	SPT6	T24	T	24	0.75	15.693885343731512	2.3056898613549296e-125	H2O1	H2O1.10_1	1
YGR116W_S146	YGR116W	SPT6	S146	S	146	0.999801099300385	17.517106220319633	2.3056898613549296e-125	H2O1	H2O1.10_1	1
YGR116W_S136	YGR116W	SPT6	S136	S	136	1	18.339865797713085	2.3056898613549296e-125	H2O1	H2O1.10_1	5
YGR116W_S134	YGR116W	SPT6	S134	S	134	1	18.380921539794773	2.3056898613549296e-125	H2O1	H2O1.10_1	6
YGR121C_S445	YGR121C	MEP1	S445	S	445	0.99776303768158	13.852027984984074	9.13540809292696e-15	H2O1	H2O1.10_1	1
YGR121C_S442	YGR121C	MEP1	S442	S	442	0.99776303768158	13.852027984984074	9.13540809292696e-15	H2O1	H2O1.10_1	1
YGR125W_S152	YGR125W	YGR125W	S152	S	152	1	14.597383753593196	6.17661829592699e-126	H2O1	H2O1.10_1	1
YGR125W_S149	YGR125W	YGR125W	S149	S	149	1	14.597383753593196	6.17661829592699e-126	H2O1	H2O1.10_1	1
YGR125W_S153	YGR125W	YGR125W	S153	S	153	1	14.597383753593196	6.17661829592699e-126	H2O1	H2O1.10_1	1
YGR125W_T847	YGR125W	YGR125W	T847	T	847	1	19.054089531579116	6.17661829592699e-126	H2O1	H2O1.10_1	1
YGR125W_S842	YGR125W	YGR125W	S842	S	842	1	19.054089531579116	6.17661829592699e-126	H2O1	H2O1.10_1	1
YGR126W_S87	YGR126W	YGR126W	S87	S	87	0.948165118694305	12.301728804516776	5.56865073708142e-51	H2O1	H2O1.10_1	1
YGR126W_T84	YGR126W	YGR126W	T84	T	84	0.912105143070221	12.301728804516776	5.56865073708142e-51	H2O1	H2O1.10_1	1
YGR126W_S155	YGR126W	YGR126W	S155	S	155	1	14.31015179592027	5.56865073708142e-51	H2O1	H2O1.10_1	1
YGR126W_T152	YGR126W	YGR126W	T152	T	152	1	14.31015179592027	5.56865073708142e-51	H2O1	H2O1.10_1	1
YGR126W_S191	YGR126W	YGR126W	S191	S	191	0.994887411594391	11.390887126509714	5.56865073708142e-51	H2O1	H2O1.10_1	1
YGR126W_S192	YGR126W	YGR126W	S192	S	192	0.935220837593079	11.390887126509714	5.56865073708142e-51	H2O1	H2O1.10_1	1
YGR129W_S125	YGR129W	SYF2	S125	S	125	1	15.147610369821937	1.26344102852893e-52	H2O1	H2O1.10_1	2
YGR129W_S124	YGR129W	SYF2	S124	S	124	1	14.704671388756193	1.26344102852893e-52	H2O1	H2O1.10_1	1
YGR129W_S120	YGR129W	SYF2	S120	S	120	0.767530024051666	13.228216267081477	1.26344102852893e-52	H2O1	H2O1.10_1	1
YGR130C_S286	YGR130C	YGR130C	S286	S	286	0.849860429763794	15.164926361814173	1.12005372978955e-99	H2O1	H2O1.10_1	1
YGR130C_S281	YGR130C	YGR130C	S281	S	281	0.894520938396454	15.19201239260296	1.12005372978955e-99	H2O1	H2O1.10_1	1
YGR130C_S284	YGR130C	YGR130C	S284	S	284	0.991557896137238	16.17853294246909	1.12005372978955e-99	H2O1	H2O1.10_1	2
YGR130C_S257	YGR130C	YGR130C	S257	S	257	0.924810707569122	10.814313105701393	1.12005372978955e-99	H2O1	H2O1.10_1	1
YGR130C_T254	YGR130C	YGR130C	T254	T	254	0.924810707569122	10.814313105701393	1.12005372978955e-99	H2O1	H2O1.10_1	1
YGR138C_S50	YGR138C	TPO2	S50	S	50	0.999999344348907	14.22546842864568	1.29400295312161e-81	H2O1	H2O1.10_1	1
YGR138C_T47	YGR138C	TPO2	T47	T	47	0.999982237815857	14.22546842864568	1.29400295312161e-81	H2O1	H2O1.10_1	1
YGR138C_T45	YGR138C	TPO2	T45	T	45	0.993099212646484	14.22546842864568	1.29400295312161e-81	H2O1	H2O1.10_1	1
YGR138C_S96	YGR138C	TPO2	S96	S	96	0.999996066093445	12.824528559456573	1.29400295312161e-81	H2O1	H2O1.10_1	1
YGR138C_T93	YGR138C	TPO2	T93	T	93	0.999997437000275	12.824528559456573	1.29400295312161e-81	H2O1	H2O1.10_1	1
YGR140W_S825	YGR140W	CBF2	S825	S	825	0.999321341514587	14.981208841788334	3.63452798389288e-70	H2O1	H2O1.10_1	1
YGR140W_T823	YGR140W	CBF2	T823	T	823	0.99470853805542	14.981208841788334	3.63452798389288e-70	H2O1	H2O1.10_1	1
YGR143W_S67	YGR143W	SKN1	S67	S	67	0.902986645698547	12.397475000771378	4.7444864164988e-42	H2O1	H2O1.10_1	1
YGR143W_Y63	YGR143W	SKN1	Y63	Y	63	0.999978959560394	12.397475000771378	4.7444864164988e-42	H2O1	H2O1.10_1	1
YGR143W_S200	YGR143W	SKN1	S200	S	200	0.999690055847168	12.440067152272018	4.7444864164988e-42	H2O1	H2O1.10_1	1
YGR143W_S196	YGR143W	SKN1	S196	S	196	0.999543488025665	12.440067152272018	4.7444864164988e-42	H2O1	H2O1.10_1	1
YGR145W_S550	YGR145W	ENP2	S550	S	550	1	16.33231828851507	2.02712734900984e-124	H2O1	H2O1.10_1	2
YGR145W_S555	YGR145W	ENP2	S555	S	555	1	16.33231828851507	2.02712734900984e-124	H2O1	H2O1.10_1	2
YGR145W_S672	YGR145W	ENP2	S672	S	672	1	18.703944234639444	2.02712734900984e-124	H2O1	H2O1.10_1	11
YGR145W_S671	YGR145W	ENP2	S671	S	671	1	18.703944234639444	2.02712734900984e-124	H2O1	H2O1.10_1	11
YGR145W_S529	YGR145W	ENP2	S529	S	529	0.987312734127045	12.515478172664372	2.02712734900984e-124	H2O1	H2O1.10_1	1
YGR145W_T524	YGR145W	ENP2	T524	T	524	0.999594628810883	18.701946382613613	2.02712734900984e-124	H2O1	H2O1.10_1	1
YGR148C_S95	YGR148C	RPL24B	S95	S	95	1	12.601254098838975	5.24492307924431e-74	H2O1	H2O1.10_1	1
YGR152C_S182	YGR152C	RSR1	S182	S	182	1	13.921227343661624	7.64442759257853e-50	H2O1	H2O1.10_1	1
YGR152C_S186	YGR152C	RSR1	S186	S	186	0.999999940395355	13.921227343661624	7.64442759257853e-50	H2O1	H2O1.10_1	1
YGR156W_T276	YGR156W	PTI1	T276	T	276	0.99999988079071	18.127717452455613	6.92333329307273e-112	H2O1	H2O1.10_1	1
YGR156W_S272	YGR156W	PTI1	S272	S	272	1	18.127717452455613	6.92333329307273e-112	H2O1	H2O1.10_1	1
YGR159C_S127	YGR159C	NSR1	S127	S	127	0.986491024494171	13.746783291575555	1.53766087797941e-46	H2O1	H2O1.10_1	3
YGR159C_S129	YGR159C	NSR1	S129	S	129	0.999987125396729	12.083782321243351	1.53766087797941e-46	H2O1	H2O1.10_1	1
YGR161C_S238	YGR161C	RTS3	S238	S	238	0.9994997382164	11.946768384015574	1.2591065427149202e-67	H2O1	H2O1.10_1	1
YGR161C_S237	YGR161C	RTS3	S237	S	237	0.999663054943085	11.946768384015574	1.2591065427149202e-67	H2O1	H2O1.10_1	1
YGR161C_S261	YGR161C	RTS3	S261	S	261	1	8.911834760214841	1.2591065427149202e-67	H2O1	H2O1.10_1	1
YGR161C_T259	YGR161C	RTS3	T259	T	259	1	8.911834760214841	1.2591065427149202e-67	H2O1	H2O1.10_1	1
YGR162W_S896	YGR162W	TIF4631	S896	S	896	1	16.217333756714254	5.20000497520521e-123	H2O1	H2O1.10_1	1
YGR162W_S892	YGR162W	TIF4631	S892	S	892	0.997019231319427	16.217333756714254	5.20000497520521e-123	H2O1	H2O1.10_1	1
YGR162W_S920	YGR162W	TIF4631	S920	S	920	0.999886810779572	14.210101236697025	5.20000497520521e-123	H2O1	H2O1.10_1	1
YGR162W_S916	YGR162W	TIF4631	S916	S	916	0.972840011119843	14.210101236697025	5.20000497520521e-123	H2O1	H2O1.10_1	1
YGR162W_S522	YGR162W	TIF4631	S522	S	522	0.999999940395355	13.719277937348112	5.20000497520521e-123	H2O1	H2O1.10_1	1
YGR162W_S512	YGR162W	TIF4631	S512	S	512	0.952915132045746	13.719277937348112	5.20000497520521e-123	H2O1	H2O1.10_1	1
YGR162W_S948	YGR162W	TIF4631	S948	S	948	1	18.891701240596117	5.20000497520521e-123	H2O1	H2O1.10_1	1
YGR162W_S503	YGR162W	TIF4631	S503	S	503	1	13.811685214336338	5.20000497520521e-123	H2O1	H2O1.10_1	1
YGR162W_S502	YGR162W	TIF4631	S502	S	502	1	13.811685214336338	5.20000497520521e-123	H2O1	H2O1.10_1	1
YGR166W_S401	YGR166W	TRS65	S401	S	401	0.999882757663727	16.743410206815568	2.523305987803e-88	H2O1	H2O1.10_1	1
YGR166W_S398	YGR166W	TRS65	S398	S	398	0.955801248550415	16.743410206815568	2.523305987803e-88	H2O1	H2O1.10_1	1
YGR178C_S453	YGR178C	PBP1	S453	S	453	0.996485590934753	12.442868847848125	7.407750848199409e-109	H2O1	H2O1.10_1	2
YGR178C_S456	YGR178C	PBP1	S456	S	456	0.999686062335968	9.929308266526249	7.407750848199409e-109	H2O1	H2O1.10_1	1
YGR178C_S436	YGR178C	PBP1	S436	S	436	0.991203188896179	12.965584354890366	7.407750848199409e-109	H2O1	H2O1.10_1	1
YGR180C_T334	YGR180C	RNR4	T334	T	334	1	18.271396288836875	2.44787928072545e-108	H2O1	H2O1.10_1	2
YGR180C_S332	YGR180C	RNR4	S332	S	332	0.972516000270844	18.20443247877789	2.44787928072545e-108	H2O1	H2O1.10_1	1
YGR180C_S336	YGR180C	RNR4	S336	S	336	1	13.808801847032113	2.44787928072545e-108	H2O1	H2O1.10_1	1
YGR184C_S296	YGR184C	UBR1	S296	S	296	0.999928057193756	16.82261749110884	4.49340719739896e-88	H2O1	H2O1.10_1	2
YGR184C_T291	YGR184C	UBR1	T291	T	291	0.878170013427734	14.49972762224346	4.49340719739896e-88	H2O1	H2O1.10_1	1
YGR184C_S292	YGR184C	UBR1	S292	S	292	0.964931845664978	16.500929773446792	4.49340719739896e-88	H2O1	H2O1.10_1	1
YGR184C_S300	YGR184C	UBR1	S300	S	300	0.835547745227814	14.49972762224346	4.49340719739896e-88	H2O1	H2O1.10_1	1
YGR184C_S1944	YGR184C	UBR1	S1944	S	1944	1	14.08412826951883	4.49340719739896e-88	H2O1	H2O1.10_1	1
YGR184C_S1938	YGR184C	UBR1	S1938	S	1938	1	14.08412826951883	4.49340719739896e-88	H2O1	H2O1.10_1	1
YGR186W_S45	YGR186W	TFG1	S45	S	45	0.947617650032043	12.325456404470255	9.46923935306638e-87	H2O1	H2O1.10_1	1
YGR186W_S44	YGR186W	TFG1	S44	S	44	0.962431848049164	12.325456404470255	9.46923935306638e-87	H2O1	H2O1.10_1	1
YGR188C_T566	YGR188C	BUB1	T566	T	566	1	13.50117883659684	4.057782331613339e-23	H2O1	H2O1.10_1	1
YGR188C_T558	YGR188C	BUB1	T558	T	558	0.891192197799683	13.50117883659684	4.057782331613339e-23	H2O1	H2O1.10_1	1
YGR191W_S45	YGR191W	HIP1	S45	S	45	0.989630997180939	12.780939094923834	1.32773375354361e-56	H2O1	H2O1.10_1	1
YGR191W_T43	YGR191W	HIP1	T43	T	43	0.917636692523956	12.780939094923834	1.32773375354361e-56	H2O1	H2O1.10_1	1
YGR196C_S134	YGR196C	FYV8	S134	S	134	0.994148910045624	15.705020593757622	3.8995656610662793e-94	H2O1	H2O1.10_1	1
YGR196C_S137	YGR196C	FYV8	S137	S	137	0.983355045318604	15.705020593757622	3.8995656610662793e-94	H2O1	H2O1.10_1	1
YGR196C_S100	YGR196C	FYV8	S100	S	100	1	18.17313488756323	3.8995656610662793e-94	H2O1	H2O1.10_1	2
YGR196C_S92	YGR196C	FYV8	S92	S	92	1	18.17313488756323	3.8995656610662793e-94	H2O1	H2O1.10_1	2
YGR196C_S669	YGR196C	FYV8	S669	S	669	1	15.366477249042154	3.8995656610662793e-94	H2O1	H2O1.10_1	1
YGR196C_S666	YGR196C	FYV8	S666	S	666	1	15.366477249042154	3.8995656610662793e-94	H2O1	H2O1.10_1	1
YGR196C_T167	YGR196C	FYV8	T167	T	167	1	13.94856112079225	3.8995656610662793e-94	H2O1	H2O1.10_1	2
YGR196C_S163	YGR196C	FYV8	S163	S	163	1	13.94856112079225	3.8995656610662793e-94	H2O1	H2O1.10_1	2
YGR196C_S238	YGR196C	FYV8	S238	S	238	1	13.297525790473998	3.8995656610662793e-94	H2O1	H2O1.10_1	1
YGR196C_S237	YGR196C	FYV8	S237	S	237	1	13.297525790473998	3.8995656610662793e-94	H2O1	H2O1.10_1	1
YGR197C_S10	YGR197C	SNG1	S10	S	10	1	17.900753478675224	2.75956850110307e-76	H2O1	H2O1.10_1	1
YGR197C_S4	YGR197C	SNG1	S4	S	4	0.999347865581512	17.900753478675224	2.75956850110307e-76	H2O1	H2O1.10_1	1
YGR197C_S17	YGR197C	SNG1	S17	S	17	0.994625151157379	12.777189090277684	2.75956850110307e-76	H2O1	H2O1.10_1	1
YGR197C_Y12	YGR197C	SNG1	Y12	Y	12	0.999999761581421	12.777189090277684	2.75956850110307e-76	H2O1	H2O1.10_1	1
YGR197C_T91	YGR197C	SNG1	T91	T	91	1	9.369215337263883	2.75956850110307e-76	H2O1	H2O1.10_1	1
YGR197C_S46	YGR197C	SNG1	S46	S	46	1	11.052664175176917	2.75956850110307e-76	H2O1	H2O1.10_1	1
YGR197C_S45	YGR197C	SNG1	S45	S	45	1	11.052664175176917	2.75956850110307e-76	H2O1	H2O1.10_1	1
YGR197C_S42	YGR197C	SNG1	S42	S	42	1	11.052664175176917	2.75956850110307e-76	H2O1	H2O1.10_1	1
YGR204W_S322	YGR204W	ADE3	S322	S	322	0.874720215797424	14.089811317029966	1.3949578711434696e-87	H2O1	H2O1.10_1	1
YGR204W_T318	YGR204W	ADE3	T318	T	318	0.999997437000275	14.089811317029966	1.3949578711434696e-87	H2O1	H2O1.10_1	1
YGR211W_T279	YGR211W	ZPR1	T279	T	279	0.998945295810699	10.7393455194178	1.2055675288769599e-23	H2O1	H2O1.10_1	1
YGR211W_S276	YGR211W	ZPR1	S276	S	276	0.999731004238129	10.7393455194178	1.2055675288769599e-23	H2O1	H2O1.10_1	1
YGR221C_S334	YGR221C	TOS2	S334	S	334	0.949043273925781	11.910266819688731	5.22177918354907e-39	H2O1	H2O1.10_1	1
YGR221C_S337	YGR221C	TOS2	S337	S	337	0.987760007381439	11.910266819688731	5.22177918354907e-39	H2O1	H2O1.10_1	1
YGR229C_S400	YGR229C	SMI1	S400	S	400	1	19.85214750617099	2.9822036766025903e-68	H2O1	H2O1.10_1	9
YGR229C_S394	YGR229C	SMI1	S394	S	394	1	20.217091413626505	2.9822036766025903e-68	H2O1	H2O1.10_1	11
YGR229C_S389	YGR229C	SMI1	S389	S	389	0.99365222454071	16.86671009088614	2.9822036766025903e-68	H2O1	H2O1.10_1	2
YGR229C_S381	YGR229C	SMI1	S381	S	381	1	18.800873016166385	2.9822036766025903e-68	H2O1	H2O1.10_1	3
YGR229C_T376	YGR229C	SMI1	T376	T	376	0.884409070014954	13.630140583850569	2.9822036766025903e-68	H2O1	H2O1.10_1	1
YGR229C_T418	YGR229C	SMI1	T418	T	418	0.999923706054688	15.378116327975777	2.9822036766025903e-68	H2O1	H2O1.10_1	1
YGR229C_T415	YGR229C	SMI1	T415	T	415	0.976926743984222	15.378116327975777	2.9822036766025903e-68	H2O1	H2O1.10_1	1
YGR229C_S201	YGR229C	SMI1	S201	S	201	0.89764791727066	14.8053690573236	2.9822036766025903e-68	H2O1	H2O1.10_1	3
YGR229C_S200	YGR229C	SMI1	S200	S	200	0.999988913536072	16.480976507919816	2.9822036766025903e-68	H2O1	H2O1.10_1	4
YGR229C_S203	YGR229C	SMI1	S203	S	203	0.79400110244751	15.939286476751867	2.9822036766025903e-68	H2O1	H2O1.10_1	1
YGR229C_S188	YGR229C	SMI1	S188	S	188	0.987724840641022	11.5680741405354	2.9822036766025903e-68	H2O1	H2O1.10_1	1
YGR233C_S663	YGR233C	PHO81	S663	S	663	0.930053293704987	13.292846256454864	1.09353761004456e-85	H2O1	H2O1.10_1	1
YGR233C_S661	YGR233C	PHO81	S661	S	661	0.995552718639374	13.292846256454864	1.09353761004456e-85	H2O1	H2O1.10_1	1
YGR237C_S712	YGR237C	YGR237C	S712	S	712	1	15.021077080952368	8.362304067708447e-94	H2O1	H2O1.10_1	1
YGR237C_S708	YGR237C	YGR237C	S708	S	708	1	15.021077080952368	8.362304067708447e-94	H2O1	H2O1.10_1	1
YGR237C_S119	YGR237C	YGR237C	S119	S	119	0.999960243701935	15.432861941604118	8.362304067708447e-94	H2O1	H2O1.10_1	1
YGR237C_S117	YGR237C	YGR237C	S117	S	117	0.983771204948425	15.432861941604118	8.362304067708447e-94	H2O1	H2O1.10_1	1
YGR237C_S398	YGR237C	YGR237C	S398	S	398	0.979892790317535	15.896548386027971	8.362304067708447e-94	H2O1	H2O1.10_1	1
YGR237C_S401	YGR237C	YGR237C	S401	S	401	0.979251027107239	15.896548386027971	8.362304067708447e-94	H2O1	H2O1.10_1	1
YGR237C_S125	YGR237C	YGR237C	S125	S	125	0.999605298042297	14.322630997786188	8.362304067708447e-94	H2O1	H2O1.10_1	1
YGR237C_S127	YGR237C	YGR237C	S127	S	127	0.985774040222168	14.322630997786188	8.362304067708447e-94	H2O1	H2O1.10_1	1
YGR237C_S215	YGR237C	YGR237C	S215	S	215	0.999855577945709	10.689597639546006	8.362304067708447e-94	H2O1	H2O1.10_1	1
YGR238C_S477	YGR238C	KEL2	S477	S	477	0.880137145519257	11.127345194603528	1.86039349950644e-19	H2O1	H2O1.10_1	1
YGR238C_S475	YGR238C	KEL2	S475	S	475	0.858758985996246	11.127345194603528	1.86039349950644e-19	H2O1	H2O1.10_1	1
YGR240C_S188	YGR240C	PFK1	S188	S	188	1	18.652099534326716	1.5632546826055702e-67	H2O1	H2O1.10_1	4
YGR240C_S185	YGR240C	PFK1	S185	S	185	1	18.763158133234125	1.5632546826055702e-67	H2O1	H2O1.10_1	5
YGR240C_S189	YGR240C	PFK1	S189	S	189	1	17.4421556301341	1.5632546826055702e-67	H2O1	H2O1.10_1	5
YGR240C_S179	YGR240C	PFK1	S179	S	179	1	16.44790410641784	1.5632546826055702e-67	H2O1	H2O1.10_1	3
YGR240C_S192	YGR240C	PFK1	S192	S	192	1	15.595803391299748	1.5632546826055702e-67	H2O1	H2O1.10_1	2
YGR240C_S895	YGR240C	PFK1	S895	S	895	0.995620727539063	12.83734133281434	1.5632546826055702e-67	H2O1	H2O1.10_1	1
YGR246C_S384	YGR246C	BRF1	S384	S	384	1	15.763584742838583	2.57450872938189e-37	H2O1	H2O1.10_1	1
YGR246C_S381	YGR246C	BRF1	S381	S	381	1	15.763584742838583	2.57450872938189e-37	H2O1	H2O1.10_1	1
YGR250C_S14	YGR250C	YGR250C	S14	S	14	0.998498499393463	13.134392810088734	3.472957450842409e-75	H2O1	H2O1.10_1	1
YGR250C_S13	YGR250C	YGR250C	S13	S	13	0.99826979637146	13.134392810088734	3.472957450842409e-75	H2O1	H2O1.10_1	1
YGR250C_S8	YGR250C	YGR250C	S8	S	8	0.801282167434692	13.134392810088734	3.472957450842409e-75	H2O1	H2O1.10_1	1
YGR250C_S485	YGR250C	YGR250C	S485	S	485	0.999601066112518	14.59350897089378	3.472957450842409e-75	H2O1	H2O1.10_1	2
YGR250C_S482	YGR250C	YGR250C	S482	S	482	0.839377284049988	14.87199600507806	3.472957450842409e-75	H2O1	H2O1.10_1	1
YGR250C_T486	YGR250C	YGR250C	T486	T	486	0.999880254268646	15.73946176974442	3.472957450842409e-75	H2O1	H2O1.10_1	3
YGR250C_S589	YGR250C	YGR250C	S589	S	589	0.993802130222321	10.605741441934684	3.472957450842409e-75	H2O1	H2O1.10_1	1
YGR250C_S651	YGR250C	YGR250C	S651	S	651	0.986887276172638	10.857130526104577	3.472957450842409e-75	H2O1	H2O1.10_1	1
YGR250C_S588	YGR250C	YGR250C	S588	S	588	0.990042924880981	10.605741441934684	3.472957450842409e-75	H2O1	H2O1.10_1	1
YGR251W_S163	YGR251W	NOP19	S163	S	163	0.99877405166626	13.77792544344278	1.33914216482314e-69	H2O1	H2O1.10_1	1
YGR251W_Y162	YGR251W	NOP19	Y162	Y	162	0.999996721744537	13.77792544344278	1.33914216482314e-69	H2O1	H2O1.10_1	1
YGR253C_S251	YGR253C	PUP2	S251	S	251	0.999999940395355	12.096586399345076	2.6841533658017e-39	H2O1	H2O1.10_1	2
YGR260W_T68	YGR260W	TNA1	T68	T	68	0.999999940395355	17.297489901140278	5.42556071807275e-49	H2O1	H2O1.10_1	1
YGR260W_T67	YGR260W	TNA1	T67	T	67	0.999999940395355	17.297489901140278	5.42556071807275e-49	H2O1	H2O1.10_1	1
YGR260W_T66	YGR260W	TNA1	T66	T	66	0.999999940395355	17.297489901140278	5.42556071807275e-49	H2O1	H2O1.10_1	1
YGR260W_S9	YGR260W	TNA1	S9	S	9	0.998910546302795	9.962640554746772	5.42556071807275e-49	H2O1	H2O1.10_1	1
YGR260W_T6	YGR260W	TNA1	T6	T	6	0.998656451702118	9.962640554746772	5.42556071807275e-49	H2O1	H2O1.10_1	1
YGR260W_S55	YGR260W	TNA1	S55	S	55	0.981934547424316	13.041860928498243	5.42556071807275e-49	H2O1	H2O1.10_1	1
YGR260W_S50	YGR260W	TNA1	S50	S	50	0.981934547424316	13.041860928498243	5.42556071807275e-49	H2O1	H2O1.10_1	1
YGR261C_T717	YGR261C	APL6	T717	T	717	0.982749402523041	10.692153416846123	2.61823300203218e-80	H2O1	H2O1.10_1	1
YGR270W_S370	YGR270W	YTA7	S370	S	370	1	17.60356338048208	1.45202956073097e-96	H2O1	H2O1.10_1	3
YGR270W_S369	YGR270W	YTA7	S369	S	369	1	17.60356338048208	1.45202956073097e-96	H2O1	H2O1.10_1	3
YGR270W_S367	YGR270W	YTA7	S367	S	367	1	17.541631434181745	1.45202956073097e-96	H2O1	H2O1.10_1	2
YGR270W_S1301	YGR270W	YTA7	S1301	S	1301	1	11.088236750993762	1.45202956073097e-96	H2O1	H2O1.10_1	1
YGR270W_S11	YGR270W	YTA7	S11	S	11	1	15.159547113241482	1.45202956073097e-96	H2O1	H2O1.10_1	2
YGR274C_T1022	YGR274C	TAF1	T1022	T	1022	0.905011355876923	11.20679381772847	2.19622685786312e-10	H2O1	H2O1.10_1	1
YGR274C_S1016	YGR274C	TAF1	S1016	S	1016	0.775652289390564	11.20679381772847	2.19622685786312e-10	H2O1	H2O1.10_1	1
YGR276C_T26	YGR276C	RNH70	T26	T	26	0.950864851474762	10.2356723302361	1.05647647979539e-48	H2O1	H2O1.10_1	1
YGR276C_S24	YGR276C	RNH70	S24	S	24	0.907690525054932	10.2356723302361	1.05647647979539e-48	H2O1	H2O1.10_1	1
YGR278W_T568	YGR278W	CWC22	T568	T	568	1	16.03238879292512	2.6559992732073094e-55	H2O1	H2O1.10_1	2
YGR278W_S566	YGR278W	CWC22	S566	S	566	1	16.03238879292512	2.6559992732073094e-55	H2O1	H2O1.10_1	2
YGR278W_T554	YGR278W	CWC22	T554	T	554	1	14.01959544599574	2.6559992732073094e-55	H2O1	H2O1.10_1	1
YGR278W_S552	YGR278W	CWC22	S552	S	552	1	14.01959544599574	2.6559992732073094e-55	H2O1	H2O1.10_1	1
YGR281W_S18	YGR281W	YOR1	S18	S	18	1	16.02430029271001	1.16737034101708e-51	H2O1	H2O1.10_1	3
YGR281W_T12	YGR281W	YOR1	T12	T	12	0.999982476234436	14.599593558972003	1.16737034101708e-51	H2O1	H2O1.10_1	1
YGR281W_S24	YGR281W	YOR1	S24	S	24	1	15.351998973895942	1.16737034101708e-51	H2O1	H2O1.10_1	2
YGR281W_S10	YGR281W	YOR1	S10	S	10	0.999943435192108	15.032522394355125	1.16737034101708e-51	H2O1	H2O1.10_1	1
YGR281W_S851	YGR281W	YOR1	S851	S	851	1	13.23044716355662	1.16737034101708e-51	H2O1	H2O1.10_1	2
YGR281W_T848	YGR281W	YOR1	T848	T	848	1	13.23044716355662	1.16737034101708e-51	H2O1	H2O1.10_1	2
YGR285C_S50	YGR285C	ZUO1	S50	S	50	1	15.803818507704197	4.23977257925364e-90	H2O1	H2O1.10_1	2
YHL002W_S162	YHL002W	HSE1	S162	S	162	1	13.028604190950256	1.3262427208288499e-76	H2O1	H2O1.10_1	2
YHL003C_S24	YHL003C	LAG1	S24	S	24	1	20.668010884891764	3.3374539395398394e-109	H2O1	H2O1.10_1	3
YHL003C_S23	YHL003C	LAG1	S23	S	23	1	20.668010884891764	3.3374539395398394e-109	H2O1	H2O1.10_1	3
YHL007C_S289	YHL007C	STE20	S289	S	289	0.915045619010925	13.795111814747248	4.9223503818501586e-157	H2O1	H2O1.10_1	1
YHL007C_S517	YHL007C	STE20	S517	S	517	0.998676359653473	12.249144391699298	4.9223503818501586e-157	H2O1	H2O1.10_1	1
YHL007C_T516	YHL007C	STE20	T516	T	516	0.939307034015656	17.407215934364103	4.9223503818501586e-157	H2O1	H2O1.10_1	1
YHL007C_T512	YHL007C	STE20	T512	T	512	0.999999463558197	17.44706592855574	4.9223503818501586e-157	H2O1	H2O1.10_1	2
YHL007C_T573	YHL007C	STE20	T573	T	573	0.999998807907104	15.484596477154447	4.9223503818501586e-157	H2O1	H2O1.10_1	1
YHL007C_T570	YHL007C	STE20	T570	T	570	0.999998807907104	15.484596477154447	4.9223503818501586e-157	H2O1	H2O1.10_1	1
YHL007C_S562	YHL007C	STE20	S562	S	562	1	17.779937589215685	4.9223503818501586e-157	H2O1	H2O1.10_1	3
YHL007C_T555	YHL007C	STE20	T555	T	555	1	15.705847383107912	4.9223503818501586e-157	H2O1	H2O1.10_1	2
YHL007C_T552	YHL007C	STE20	T552	T	552	0.999999523162842	16.108232427075013	4.9223503818501586e-157	H2O1	H2O1.10_1	2
YHL007C_S547	YHL007C	STE20	S547	S	547	0.999997198581696	17.801568555875964	4.9223503818501586e-157	H2O1	H2O1.10_1	4
YHL007C_T546	YHL007C	STE20	T546	T	546	0.997836410999298	16.108232427075013	4.9223503818501586e-157	H2O1	H2O1.10_1	2
YHL007C_S551	YHL007C	STE20	S551	S	551	0.999999523162842	16.108232427075013	4.9223503818501586e-157	H2O1	H2O1.10_1	2
YHL007C_T172	YHL007C	STE20	T172	T	172	0.999999940395355	17.2721150892375	4.9223503818501586e-157	H2O1	H2O1.10_1	1
YHL007C_S169	YHL007C	STE20	S169	S	169	0.999953269958496	17.2721150892375	4.9223503818501586e-157	H2O1	H2O1.10_1	1
YHL007C_T927	YHL007C	STE20	T927	T	927	1	15.127744746999811	4.9223503818501586e-157	H2O1	H2O1.10_1	2
YHL007C_S924	YHL007C	STE20	S924	S	924	1	15.127744746999811	4.9223503818501586e-157	H2O1	H2O1.10_1	2
YHL007C_S214	YHL007C	STE20	S214	S	214	0.999912142753601	17.220622888381254	4.9223503818501586e-157	H2O1	H2O1.10_1	1
YHL007C_T203	YHL007C	STE20	T203	T	203	1	18.49893612593659	4.9223503818501586e-157	H2O1	H2O1.10_1	4
YHL007C_T218	YHL007C	STE20	T218	T	218	0.999989688396454	16.84620707501484	4.9223503818501586e-157	H2O1	H2O1.10_1	1
YHL007C_S211	YHL007C	STE20	S211	S	211	1	16.57316220052981	4.9223503818501586e-157	H2O1	H2O1.10_1	1
YHL007C_T207	YHL007C	STE20	T207	T	207	1	17.71613464718407	4.9223503818501586e-157	H2O1	H2O1.10_1	2
YHL007C_S206	YHL007C	STE20	S206	S	206	1	16.60828222250889	4.9223503818501586e-157	H2O1	H2O1.10_1	2
YHL007C_S502	YHL007C	STE20	S502	S	502	1	10.832328252555932	4.9223503818501586e-157	H2O1	H2O1.10_1	1
YHL007C_S456	YHL007C	STE20	S456	S	456	0.999769926071167	12.427265183916706	4.9223503818501586e-157	H2O1	H2O1.10_1	1
YHL007C_T458	YHL007C	STE20	T458	T	458	0.975654244422913	12.427265183916706	4.9223503818501586e-157	H2O1	H2O1.10_1	1
YHL007C_T575	YHL007C	STE20	T575	T	575	0.999657332897186	15.484596477154447	4.9223503818501586e-157	H2O1	H2O1.10_1	1
YHL007C_T572	YHL007C	STE20	T572	T	572	0.999998807907104	15.484596477154447	4.9223503818501586e-157	H2O1	H2O1.10_1	1
YHL007C_S492	YHL007C	STE20	S492	S	492	0.988073468208313	10.832328252555932	4.9223503818501586e-157	H2O1	H2O1.10_1	1
YHL008C_T511	YHL008C	YHL008C	T511	T	511	1	14.245573593290162	1.7843561967114e-54	H2O1	H2O1.10_1	2
YHL008C_S507	YHL008C	YHL008C	S507	S	507	1	14.245573593290162	1.7843561967114e-54	H2O1	H2O1.10_1	2
YHL008C_S506	YHL008C	YHL008C	S506	S	506	1	14.245573593290162	1.7843561967114e-54	H2O1	H2O1.10_1	2
YHL008C_T499	YHL008C	YHL008C	T499	T	499	1	13.39635028309486	1.7843561967114e-54	H2O1	H2O1.10_1	1
YHL008C_S449	YHL008C	YHL008C	S449	S	449	1	15.42009492082367	1.7843561967114e-54	H2O1	H2O1.10_1	2
YHL008C_T446	YHL008C	YHL008C	T446	T	446	1	15.42009492082367	1.7843561967114e-54	H2O1	H2O1.10_1	2
YHL015W_S2	YHL015W	RPS20	S2	S	2	1	14.71417536017904	2.9724872711464694e-132	H2O1	H2O1.10_1	2
YHL016C_S726	YHL016C	DUR3	S726	S	726	1	11.418016007894952	7.92170892427904e-57	H2O1	H2O1.10_1	1
YHL016C_S725	YHL016C	DUR3	S725	S	725	1	11.418016007894952	7.92170892427904e-57	H2O1	H2O1.10_1	1
YHL028W_T586	YHL028W	WSC4	T586	T	586	0.964054644107819	11.405748217549805	4.6641344199083894e-54	H2O1	H2O1.10_1	1
YHL028W_S585	YHL028W	WSC4	S585	S	585	0.922120332717896	11.405748217549805	4.6641344199083894e-54	H2O1	H2O1.10_1	1
YHL034C_S289	YHL034C	SBP1	S289	S	289	0.999786496162415	11.726838622297832	4.44936530463711e-64	H2O1	H2O1.10_1	1
YHL034C_T268	YHL034C	SBP1	T268	T	268	0.988913834095001	9.342374700235649	4.44936530463711e-64	H2O1	H2O1.10_1	1
YHL034C_T287	YHL034C	SBP1	T287	T	287	0.999786496162415	11.979636850172836	4.44936530463711e-64	H2O1	H2O1.10_1	2
YHL040C_S6	YHL040C	ARN1	S6	S	6	1	15.184075131229214	5.6130130048554095e-40	H2O1	H2O1.10_1	2
YHL040C_S3	YHL040C	ARN1	S3	S	3	1	15.184075131229214	5.6130130048554095e-40	H2O1	H2O1.10_1	2
YHL041W_S5	YHL041W	YHL041W	S5	S	5	1	14.973449981295497	1.0071946762584201e-44	H2O1	H2O1.10_1	2
YHL041W_Y4	YHL041W	YHL041W	Y4	Y	4	1	14.973449981295497	1.0071946762584201e-44	H2O1	H2O1.10_1	2
YHR001W_S19	YHR001W	OSH7	S19	S	19	0.953280508518219	10.95472995794946	4.15111299797737e-47	H2O1	H2O1.10_1	1
YHR001W_S18	YHR001W	OSH7	S18	S	18	0.957230031490326	10.95472995794946	4.15111299797737e-47	H2O1	H2O1.10_1	1
YHR005C_S199	YHR005C	GPA1	S199	S	199	0.999856412410736	14.168036300128612	3.65144027017548e-63	H2O1	H2O1.10_1	1
YHR005C_S200	YHR005C	GPA1	S200	S	200	0.999856412410736	14.168036300128612	3.65144027017548e-63	H2O1	H2O1.10_1	1
YHR006W_S143	YHR006W	STP2	S143	S	143	0.99999988079071	13.74445535604428	1.8700567199227e-26	H2O1	H2O1.10_1	1
YHR006W_S142	YHR006W	STP2	S142	S	142	0.999999940395355	13.74445535604428	1.8700567199227e-26	H2O1	H2O1.10_1	1
YHR009C_S306	YHR009C	TDA3	S306	S	306	1	15.342432632612224	4.2204502417415893e-100	H2O1	H2O1.10_1	1
YHR009C_S204	YHR009C	TDA3	S204	S	204	0.999598622322083	16.034995395023188	4.2204502417415893e-100	H2O1	H2O1.10_1	1
YHR009C_T202	YHR009C	TDA3	T202	T	202	0.999481797218323	16.034995395023188	4.2204502417415893e-100	H2O1	H2O1.10_1	1
YHR016C_S311	YHR016C	YSC84	S311	S	311	1	18.40565643565199	6.75071596643034e-85	H2O1	H2O1.10_1	1
YHR016C_S301	YHR016C	YSC84	S301	S	301	0.999978363513947	18.40565643565199	6.75071596643034e-85	H2O1	H2O1.10_1	1
YHR018C_T46	YHR018C	ARG4	T46	T	46	1	10.84229202240256	2.2528036016025198e-48	H2O1	H2O1.10_1	1
YHR018C_Y45	YHR018C	ARG4	Y45	Y	45	1	10.84229202240256	2.2528036016025198e-48	H2O1	H2O1.10_1	1
YHR019C_T479	YHR019C	DED81	T479	T	479	0.987504243850708	15.67813047337911	6.44951942090784e-63	H2O1	H2O1.10_1	1
YHR019C_S467	YHR019C	DED81	S467	S	467	0.999999642372131	15.67813047337911	6.44951942090784e-63	H2O1	H2O1.10_1	1
YHR019C_T465	YHR019C	DED81	T465	T	465	0.999999761581421	15.67813047337911	6.44951942090784e-63	H2O1	H2O1.10_1	1
YHR020W_S633	YHR020W	YHR020W	S633	S	633	1	14.809978572756656	1.38756322634117e-50	H2O1	H2O1.10_1	1
YHR020W_S632	YHR020W	YHR020W	S632	S	632	1	14.809978572756656	1.38756322634117e-50	H2O1	H2O1.10_1	1
YHR020W_T204	YHR020W	YHR020W	T204	T	204	1	15.20887455723509	1.38756322634117e-50	H2O1	H2O1.10_1	1
YHR020W_Y199	YHR020W	YHR020W	Y199	Y	199	1	15.20887455723509	1.38756322634117e-50	H2O1	H2O1.10_1	1
YHR020W_T170	YHR020W	YHR020W	T170	T	170	1	14.888164665941988	1.38756322634117e-50	H2O1	H2O1.10_1	1
YHR027C_T24	YHR027C	RPN1	T24	T	24	1	17.1084692139104	1.53818663984614e-62	H2O1	H2O1.10_1	3
YHR027C_S19	YHR027C	RPN1	S19	S	19	1	17.1084692139104	1.53818663984614e-62	H2O1	H2O1.10_1	3
YHR030C_T195	YHR030C	SLT2	T195	T	195	0.999999821186066	15.143603619633105	9.5062327903451e-80	H2O1	H2O1.10_1	1
YHR030C_T190	YHR030C	SLT2	T190	T	190	1	15.143603619633105	9.5062327903451e-80	H2O1	H2O1.10_1	1
YHR052W_T15	YHR052W	CIC1	T15	T	15	0.963016927242279	12.116195991625986	1.70928361224836e-135	H2O1	H2O1.10_1	1
YHR052W_T11	YHR052W	CIC1	T11	T	11	0.999982476234436	18.684805592669345	1.70928361224836e-135	H2O1	H2O1.10_1	7
YHR052W_S14	YHR052W	CIC1	S14	S	14	0.954483151435852	14.827392044913807	1.70928361224836e-135	H2O1	H2O1.10_1	2
YHR052W_S7	YHR052W	CIC1	S7	S	7	0.999999463558197	18.46058105408966	1.70928361224836e-135	H2O1	H2O1.10_1	3
YHR052W_S10	YHR052W	CIC1	S10	S	10	0.954911649227142	12.29878462897567	1.70928361224836e-135	H2O1	H2O1.10_1	1
YHR058C_S225	YHR058C	MED6	S225	S	225	1	14.675396492704564	3.3833529944401496e-70	H2O1	H2O1.10_1	1
YHR058C_T256	YHR058C	MED6	T256	T	256	0.999193727970123	15.523795794836788	3.3833529944401496e-70	H2O1	H2O1.10_1	1
YHR058C_T260	YHR058C	MED6	T260	T	260	0.994347393512726	15.523795794836788	3.3833529944401496e-70	H2O1	H2O1.10_1	1
YHR058C_T244	YHR058C	MED6	T244	T	244	0.986899197101593	14.537263260085732	3.3833529944401496e-70	H2O1	H2O1.10_1	1
YHR058C_S243	YHR058C	MED6	S243	S	243	0.9996218085289	14.537263260085732	3.3833529944401496e-70	H2O1	H2O1.10_1	1
YHR061C_S46	YHR061C	GIC1	S46	S	46	0.997463047504425	14.615466805444978	6.42310353391393e-50	H2O1	H2O1.10_1	2
YHR061C_T44	YHR061C	GIC1	T44	T	44	0.998033702373505	15.514056184653413	6.42310353391393e-50	H2O1	H2O1.10_1	4
YHR061C_S43	YHR061C	GIC1	S43	S	43	0.898878991603851	14.404974547866631	6.42310353391393e-50	H2O1	H2O1.10_1	2
YHR064C_S480	YHR064C	SSZ1	S480	S	480	1	24.783072539500807	2.37731667019336e-161	H2O1	H2O1.10_1	9
YHR064C_S477	YHR064C	SSZ1	S477	S	477	1	24.782205333419643	2.37731667019336e-161	H2O1	H2O1.10_1	8
YHR064C_T461	YHR064C	SSZ1	T461	T	461	1	20.285697137980662	2.37731667019336e-161	H2O1	H2O1.10_1	2
YHR065C_S47	YHR065C	RRP3	S47	S	47	0.99999213218689	17.108691999994402	6.852450530403139e-100	H2O1	H2O1.10_1	5
YHR065C_S43	YHR065C	RRP3	S43	S	43	0.99999213218689	16.982176864108656	6.852450530403139e-100	H2O1	H2O1.10_1	4
YHR065C_S45	YHR065C	RRP3	S45	S	45	0.99999213218689	16.816604915651386	6.852450530403139e-100	H2O1	H2O1.10_1	4
YHR065C_T52	YHR065C	RRP3	T52	T	52	0.884920179843903	15.204893275768558	6.852450530403139e-100	H2O1	H2O1.10_1	2
YHR066W_S256	YHR066W	SSF1	S256	S	256	1	17.789694539244735	2.2385377353295696e-94	H2O1	H2O1.10_1	3
YHR066W_T255	YHR066W	SSF1	T255	T	255	0.999999821186066	16.269445065760724	2.2385377353295696e-94	H2O1	H2O1.10_1	1
YHR066W_S258	YHR066W	SSF1	S258	S	258	1	17.943946703362332	2.2385377353295696e-94	H2O1	H2O1.10_1	4
YHR066W_Y254	YHR066W	SSF1	Y254	Y	254	0.999999344348907	16.74739127805151	2.2385377353295696e-94	H2O1	H2O1.10_1	2
YHR068W_S2	YHR068W	DYS1	S2	S	2	1	12.370844665307995	7.4512027451522e-37	H2O1	H2O1.10_1	2
YHR073W_S190	YHR073W	OSH3	S190	S	190	1	14.009695882679178	3.104972412705249e-112	H2O1	H2O1.10_1	2
YHR073W_S193	YHR073W	OSH3	S193	S	193	0.991807639598846	14.009695882679178	3.104972412705249e-112	H2O1	H2O1.10_1	2
YHR073W_S111	YHR073W	OSH3	S111	S	111	0.999544739723206	14.071580875255542	3.104972412705249e-112	H2O1	H2O1.10_1	1
YHR073W_S109	YHR073W	OSH3	S109	S	109	0.820277214050293	15.253024722168252	3.104972412705249e-112	H2O1	H2O1.10_1	1
YHR073W_S447	YHR073W	OSH3	S447	S	447	0.993797898292542	12.399732420872152	3.104972412705249e-112	H2O1	H2O1.10_1	1
YHR073W_S449	YHR073W	OSH3	S449	S	449	0.999976754188538	12.399732420872152	3.104972412705249e-112	H2O1	H2O1.10_1	1
YHR073W_S452	YHR073W	OSH3	S452	S	452	1	12.399732420872152	3.104972412705249e-112	H2O1	H2O1.10_1	1
YHR073W_S108	YHR073W	OSH3	S108	S	108	0.972631633281708	15.780004936317557	3.104972412705249e-112	H2O1	H2O1.10_1	2
YHR073W_S608	YHR073W	OSH3	S608	S	608	0.998370587825775	15.130504007574649	3.104972412705249e-112	H2O1	H2O1.10_1	2
YHR073W_S605	YHR073W	OSH3	S605	S	605	0.999982357025146	13.763008857869254	3.104972412705249e-112	H2O1	H2O1.10_1	1
YHR073W_S609	YHR073W	OSH3	S609	S	609	0.880237102508545	14.423136029027216	3.104972412705249e-112	H2O1	H2O1.10_1	1
YHR073W_S615	YHR073W	OSH3	S615	S	615	0.920955121517181	20.630959518067986	3.104972412705249e-112	H2O1	H2O1.10_1	1
YHR073W_T210	YHR073W	OSH3	T210	T	210	0.997780084609985	11.598562475920696	3.104972412705249e-112	H2O1	H2O1.10_1	1
YHR073W_S209	YHR073W	OSH3	S209	S	209	0.923195600509644	11.598562475920696	3.104972412705249e-112	H2O1	H2O1.10_1	1
YHR079C_S887	YHR079C	IRE1	S887	S	887	0.850471436977386	12.91400212336168	8.54931835438341e-45	H2O1	H2O1.10_1	1
YHR079C_S884	YHR079C	IRE1	S884	S	884	0.807042360305786	12.91400212336168	8.54931835438341e-45	H2O1	H2O1.10_1	1
YHR080C_S115	YHR080C	LAM4	S115	S	115	0.999963700771332	13.38952889570052	5.08529688640658e-46	H2O1	H2O1.10_1	2
YHR080C_T112	YHR080C	LAM4	T112	T	112	0.999963700771332	13.38952889570052	5.08529688640658e-46	H2O1	H2O1.10_1	2
YHR080C_T109	YHR080C	LAM4	T109	T	109	0.995273888111115	13.38952889570052	5.08529688640658e-46	H2O1	H2O1.10_1	2
YHR080C_S355	YHR080C	LAM4	S355	S	355	0.999918341636658	10.804707296601755	5.08529688640658e-46	H2O1	H2O1.10_1	1
YHR080C_S352	YHR080C	LAM4	S352	S	352	0.999983012676239	10.804707296601755	5.08529688640658e-46	H2O1	H2O1.10_1	1
YHR082C_S1006	YHR082C	KSP1	S1006	S	1006	0.997165977954865	16.480565603300636	1.2039176458771796e-98	H2O1	H2O1.10_1	4
YHR082C_S1014	YHR082C	KSP1	S1014	S	1014	1	16.480565603300636	1.2039176458771796e-98	H2O1	H2O1.10_1	4
YHR082C_S631	YHR082C	KSP1	S631	S	631	1	19.69403127626797	1.2039176458771796e-98	H2O1	H2O1.10_1	1
YHR082C_S624	YHR082C	KSP1	S624	S	624	0.999962091445923	19.69403127626797	1.2039176458771796e-98	H2O1	H2O1.10_1	1
YHR082C_S599	YHR082C	KSP1	S599	S	599	0.999900221824646	15.237999551162874	1.2039176458771796e-98	H2O1	H2O1.10_1	1
YHR082C_Y595	YHR082C	KSP1	Y595	Y	595	0.871763706207275	15.237999551162874	1.2039176458771796e-98	H2O1	H2O1.10_1	1
YHR082C_S419	YHR082C	KSP1	S419	S	419	1	16.32640406493205	1.2039176458771796e-98	H2O1	H2O1.10_1	1
YHR082C_S416	YHR082C	KSP1	S416	S	416	1	16.46147771595543	1.2039176458771796e-98	H2O1	H2O1.10_1	2
YHR082C_S529	YHR082C	KSP1	S529	S	529	1	19.696953456299127	1.2039176458771796e-98	H2O1	H2O1.10_1	2
YHR082C_T526	YHR082C	KSP1	T526	T	526	1	19.696953456299127	1.2039176458771796e-98	H2O1	H2O1.10_1	2
YHR082C_T504	YHR082C	KSP1	T504	T	504	0.999772250652313	14.956350459725288	1.2039176458771796e-98	H2O1	H2O1.10_1	1
YHR082C_T501	YHR082C	KSP1	T501	T	501	0.99998813867569	14.956350459725288	1.2039176458771796e-98	H2O1	H2O1.10_1	1
YHR082C_S827	YHR082C	KSP1	S827	S	827	1	10.791661655450566	1.2039176458771796e-98	H2O1	H2O1.10_1	1
YHR082C_S884	YHR082C	KSP1	S884	S	884	0.946075022220612	13.821282381428892	1.2039176458771796e-98	H2O1	H2O1.10_1	1
YHR082C_S883	YHR082C	KSP1	S883	S	883	0.992489695549011	13.821282381428892	1.2039176458771796e-98	H2O1	H2O1.10_1	1
YHR094C_S46	YHR094C	HXT1	S46	S	46	1	23.272987493786314	4.3736900224580486e-184	H2O1	H2O1.10_1	5
YHR094C_S44	YHR094C	HXT1	S44	S	44	1	24.317307722044468	4.3736900224580486e-184	H2O1	H2O1.10_1	10
YHR094C_S38	YHR094C	HXT1	S38	S	38	1	24.256257335333324	4.3736900224580486e-184	H2O1	H2O1.10_1	7
YHR094C_T31	YHR094C	HXT1	T31	T	31	1	19.5068610384514	4.3736900224580486e-184	H2O1	H2O1.10_1	2
YHR094C_S16	YHR094C	HXT1	S16	S	16	0.999951124191284	19.36146841476632	4.3736900224580486e-184	H2O1	H2O1.10_1	3
YHR094C_S13	YHR094C	HXT1	S13	S	13	1	19.583121080230857	4.3736900224580486e-184	H2O1	H2O1.10_1	5
YHR094C_S15	YHR094C	HXT1	S15	S	15	0.999688327312469	18.185999569711893	4.3736900224580486e-184	H2O1	H2O1.10_1	5
YHR094C_S9	YHR094C	HXT1	S9	S	9	1	16.321642338935426	4.3736900224580486e-184	H2O1	H2O1.10_1	4
YHR094C_S3	YHR094C	HXT1	S3	S	3	1	17.88008146916731	4.3736900224580486e-184	H2O1	H2O1.10_1	8
YHR094C_T4	YHR094C	HXT1	T4	T	4	1	15.929425581905631	4.3736900224580486e-184	H2O1	H2O1.10_1	5
YHR094C_S18	YHR094C	HXT1	S18	S	18	0.999983608722687	14.413756321780616	4.3736900224580486e-184	H2O1	H2O1.10_1	1
YHR094C_S23	YHR094C	HXT1	S23	S	23	1	16.43677879381138	4.3736900224580486e-184	H2O1	H2O1.10_1	2
YHR094C_S26	YHR094C	HXT1	S26	S	26	1	14.786898449459954	4.3736900224580486e-184	H2O1	H2O1.10_1	2
YHR097C_S315	YHR097C	YHR097C	S315	S	315	1	16.691084635107647	2.32160791608599e-102	H2O1	H2O1.10_1	3
YHR097C_T313	YHR097C	YHR097C	T313	T	313	1	16.691084635107647	2.32160791608599e-102	H2O1	H2O1.10_1	3
YHR098C_T56	YHR098C	SFB3	T56	T	56	0.985412001609802	17.228645799138196	3.695897732560959e-150	H2O1	H2O1.10_1	1
YHR098C_Y54	YHR098C	SFB3	Y54	Y	54	1	17.90523504030379	3.695897732560959e-150	H2O1	H2O1.10_1	2
YHR098C_T72	YHR098C	SFB3	T72	T	72	1	17.90523504030379	3.695897732560959e-150	H2O1	H2O1.10_1	2
YHR098C_S15	YHR098C	SFB3	S15	S	15	0.995781540870667	15.780521159679065	3.695897732560959e-150	H2O1	H2O1.10_1	2
YHR098C_S12	YHR098C	SFB3	S12	S	12	0.996071457862854	15.780521159679065	3.695897732560959e-150	H2O1	H2O1.10_1	2
YHR098C_S2	YHR098C	SFB3	S2	S	2	0.999701797962189	14.77346521455709	3.695897732560959e-150	H2O1	H2O1.10_1	1
YHR098C_S105	YHR098C	SFB3	S105	S	105	0.999930799007416	18.927860524721144	3.695897732560959e-150	H2O1	H2O1.10_1	1
YHR098C_S101	YHR098C	SFB3	S101	S	101	0.999985456466675	19.025104241405995	3.695897732560959e-150	H2O1	H2O1.10_1	2
YHR098C_Y107	YHR098C	SFB3	Y107	Y	107	1	15.08573723164807	3.695897732560959e-150	H2O1	H2O1.10_1	1
YHR098C_S104	YHR098C	SFB3	S104	S	104	0.999972224235535	15.08573723164807	3.695897732560959e-150	H2O1	H2O1.10_1	1
YHR098C_T89	YHR098C	SFB3	T89	T	89	0.987682998180389	10.457158980629533	3.695897732560959e-150	H2O1	H2O1.10_1	1
YHR098C_S88	YHR098C	SFB3	S88	S	88	0.995900392532349	10.457158980629533	3.695897732560959e-150	H2O1	H2O1.10_1	1
YHR098C_S83	YHR098C	SFB3	S83	S	83	0.930784463882446	10.457158980629533	3.695897732560959e-150	H2O1	H2O1.10_1	1
YHR099W_S550	YHR099W	TRA1	S550	S	550	1	15.392721969569337	1.3550944185184e-63	H2O1	H2O1.10_1	1
YHR099W_T548	YHR099W	TRA1	T548	T	548	1	15.392721969569337	1.3550944185184e-63	H2O1	H2O1.10_1	1
YHR099W_S542	YHR099W	TRA1	S542	S	542	1	15.392721969569337	1.3550944185184e-63	H2O1	H2O1.10_1	1
YHR102W_Y634	YHR102W	KIC1	Y634	Y	634	0.99999874830246	14.550712875261018	2.6820696407388004e-80	H2O1	H2O1.10_1	1
YHR102W_S636	YHR102W	KIC1	S636	S	636	0.992195308208466	14.550712875261018	2.6820696407388004e-80	H2O1	H2O1.10_1	1
YHR102W_S735	YHR102W	KIC1	S735	S	735	0.989698767662048	15.810509552325469	2.6820696407388004e-80	H2O1	H2O1.10_1	1
YHR102W_S724	YHR102W	KIC1	S724	S	724	0.88763165473938	16.2740062452478	2.6820696407388004e-80	H2O1	H2O1.10_1	2
YHR102W_T734	YHR102W	KIC1	T734	T	734	0.977330386638641	14.41032136971417	2.6820696407388004e-80	H2O1	H2O1.10_1	1
YHR103W_T210	YHR103W	SBE22	T210	T	210	1	15.998686670969978	6.74117106502901e-108	H2O1	H2O1.10_1	1
YHR103W_T205	YHR103W	SBE22	T205	T	205	1	15.998686670969978	6.74117106502901e-108	H2O1	H2O1.10_1	1
YHR103W_S201	YHR103W	SBE22	S201	S	201	1	15.998686670969978	6.74117106502901e-108	H2O1	H2O1.10_1	1
YHR103W_S199	YHR103W	SBE22	S199	S	199	1	15.998686670969978	6.74117106502901e-108	H2O1	H2O1.10_1	1
YHR103W_T183	YHR103W	SBE22	T183	T	183	0.982651591300964	13.117224246475214	6.74117106502901e-108	H2O1	H2O1.10_1	1
YHR103W_S178	YHR103W	SBE22	S178	S	178	0.86121529340744	13.117224246475214	6.74117106502901e-108	H2O1	H2O1.10_1	1
YHR103W_S520	YHR103W	SBE22	S520	S	520	1	16.15071972774589	6.74117106502901e-108	H2O1	H2O1.10_1	1
YHR103W_S517	YHR103W	SBE22	S517	S	517	0.999999940395355	16.15071972774589	6.74117106502901e-108	H2O1	H2O1.10_1	1
YHR105W_S66	YHR105W	YPT35	S66	S	66	0.999955177307129	15.546399597809232	1.84947994357653e-51	H2O1	H2O1.10_1	2
YHR105W_S65	YHR105W	YPT35	S65	S	65	0.988380074501038	15.546399597809232	1.84947994357653e-51	H2O1	H2O1.10_1	2
YHR107C_T5	YHR107C	CDC12	T5	T	5	0.998734414577484	15.602687445656011	2.5122040934083702e-67	H2O1	H2O1.10_1	1
YHR107C_S2	YHR107C	CDC12	S2	S	2	0.996685206890106	15.602687445656011	2.5122040934083702e-67	H2O1	H2O1.10_1	1
YHR114W_T479	YHR114W	BZZ1	T479	T	479	0.99881649017334	15.06160060764391	2.09617218749878e-53	H2O1	H2O1.10_1	2
YHR114W_S476	YHR114W	BZZ1	S476	S	476	1	15.844531518310074	2.09617218749878e-53	H2O1	H2O1.10_1	4
YHR114W_S472	YHR114W	BZZ1	S472	S	472	1	14.58891667663965	2.09617218749878e-53	H2O1	H2O1.10_1	2
YHR114W_T557	YHR114W	BZZ1	T557	T	557	0.804784119129181	10.879357205425295	2.09617218749878e-53	H2O1	H2O1.10_1	1
YHR114W_S554	YHR114W	BZZ1	S554	S	554	0.800482749938965	10.879357205425295	2.09617218749878e-53	H2O1	H2O1.10_1	1
YHR115C_T14	YHR115C	DMA1	T14	T	14	0.999742269515991	19.583260481364864	7.220124692075349e-84	H2O1	H2O1.10_1	3
YHR115C_S9	YHR115C	DMA1	S9	S	9	0.999827027320862	19.82061800054022	7.220124692075349e-84	H2O1	H2O1.10_1	4
YHR115C_S8	YHR115C	DMA1	S8	S	8	0.996095836162567	17.309327585504615	7.220124692075349e-84	H2O1	H2O1.10_1	2
YHR118C_S116	YHR118C	ORC6	S116	S	116	1	14.125421898318152	2.0715646587127702e-67	H2O1	H2O1.10_1	2
YHR118C_T114	YHR118C	ORC6	T114	T	114	1	14.125421898318152	2.0715646587127702e-67	H2O1	H2O1.10_1	2
YHR118C_S105	YHR118C	ORC6	S105	S	105	0.999548971652985	15.227726339677869	2.0715646587127702e-67	H2O1	H2O1.10_1	1
YHR118C_S106	YHR118C	ORC6	S106	S	106	0.999616384506226	15.227726339677869	2.0715646587127702e-67	H2O1	H2O1.10_1	1
YHR118C_S103	YHR118C	ORC6	S103	S	103	0.999822378158569	15.227726339677869	2.0715646587127702e-67	H2O1	H2O1.10_1	1
YHR132W-A_S128	YHR132W-A	IGO2	S128	S	128	1	15.330681132328117	6.350023710613388e-152	H2O1	H2O1.10_1	5
YHR132W-A_S119	YHR132W-A	IGO2	S119	S	119	0.998504817485809	13.890367026987631	6.350023710613388e-152	H2O1	H2O1.10_1	2
YHR132W-A_S122	YHR132W-A	IGO2	S122	S	122	0.999312281608582	9.988336554283178	6.350023710613388e-152	H2O1	H2O1.10_1	1
YHR132W-A_S109	YHR132W-A	IGO2	S109	S	109	0.99999988079071	18.34715785098193	6.350023710613388e-152	H2O1	H2O1.10_1	4
YHR132W-A_S106	YHR132W-A	IGO2	S106	S	106	1	18.72547248464969	6.350023710613388e-152	H2O1	H2O1.10_1	8
YHR132W-A_S107	YHR132W-A	IGO2	S107	S	107	1	16.356826002770354	6.350023710613388e-152	H2O1	H2O1.10_1	1
YHR132W-A_S108	YHR132W-A	IGO2	S108	S	108	1	16.653266111252172	6.350023710613388e-152	H2O1	H2O1.10_1	2
YHR132W-A_S6	YHR132W-A	IGO2	S6	S	6	0.998515546321869	15.879480842730098	6.350023710613388e-152	H2O1	H2O1.10_1	2
YHR132W-A_S2	YHR132W-A	IGO2	S2	S	2	0.988852739334106	14.90692495601446	6.350023710613388e-152	H2O1	H2O1.10_1	1
YHR135C_T46	YHR135C	YCK1	T46	T	46	0.988577485084534	14.58237891690841	1.1178507510141699e-75	H2O1	H2O1.10_1	2
YHR135C_S39	YHR135C	YCK1	S39	S	39	0.999999940395355	13.450001353964678	1.1178507510141699e-75	H2O1	H2O1.10_1	1
YHR135C_S44	YHR135C	YCK1	S44	S	44	0.969022750854492	13.450001353964678	1.1178507510141699e-75	H2O1	H2O1.10_1	1
YHR135C_S527	YHR135C	YCK1	S527	S	527	1	16.589509308647457	1.1178507510141699e-75	H2O1	H2O1.10_1	5
YHR135C_S523	YHR135C	YCK1	S523	S	523	1	16.64934128287773	1.1178507510141699e-75	H2O1	H2O1.10_1	6
YHR135C_S522	YHR135C	YCK1	S522	S	522	1	16.59055452135871	1.1178507510141699e-75	H2O1	H2O1.10_1	5
YHR135C_S493	YHR135C	YCK1	S493	S	493	0.837114930152893	13.205814594728936	1.1178507510141699e-75	H2O1	H2O1.10_1	1
YHR146W_S323	YHR146W	CRP1	S323	S	323	0.999979674816132	21.845446815389387	3.2102402146466292e-139	H2O1	H2O1.10_1	5
YHR146W_S319	YHR146W	CRP1	S319	S	319	1	21.7764589666797	3.2102402146466292e-139	H2O1	H2O1.10_1	4
YHR146W_T313	YHR146W	CRP1	T313	T	313	0.91740208864212	20.464912221035604	3.2102402146466292e-139	H2O1	H2O1.10_1	1
YHR146W_T302	YHR146W	CRP1	T302	T	302	1	15.022127702401436	3.2102402146466292e-139	H2O1	H2O1.10_1	1
YHR146W_T295	YHR146W	CRP1	T295	T	295	0.999998509883881	17.555014078779823	3.2102402146466292e-139	H2O1	H2O1.10_1	1
YHR146W_S324	YHR146W	CRP1	S324	S	324	0.999968409538269	20.464912221035604	3.2102402146466292e-139	H2O1	H2O1.10_1	1
YHR146W_S156	YHR146W	CRP1	S156	S	156	1	16.617553987944504	3.2102402146466292e-139	H2O1	H2O1.10_1	4
YHR146W_S153	YHR146W	CRP1	S153	S	153	1	15.2509359905646	3.2102402146466292e-139	H2O1	H2O1.10_1	2
YHR146W_S335	YHR146W	CRP1	S335	S	335	1	16.044008211621108	3.2102402146466292e-139	H2O1	H2O1.10_1	3
YHR146W_S332	YHR146W	CRP1	S332	S	332	1	16.044008211621108	3.2102402146466292e-139	H2O1	H2O1.10_1	3
YHR146W_S394	YHR146W	CRP1	S394	S	394	1	16.510003071164537	3.2102402146466292e-139	H2O1	H2O1.10_1	5
YHR146W_S390	YHR146W	CRP1	S390	S	390	1	16.510003071164537	3.2102402146466292e-139	H2O1	H2O1.10_1	5
YHR149C_Y680	YHR149C	SKG6	Y680	Y	680	0.999999046325684	13.726786245078737	1.07306959069409e-71	H2O1	H2O1.10_1	1
YHR149C_Y163	YHR149C	SKG6	Y163	Y	163	1	15.641801430028334	1.07306959069409e-71	H2O1	H2O1.10_1	2
YHR149C_S151	YHR149C	SKG6	S151	S	151	0.999991297721863	15.641801430028334	1.07306959069409e-71	H2O1	H2O1.10_1	2
YHR149C_S251	YHR149C	SKG6	S251	S	251	0.99999326467514	12.915471864283107	1.07306959069409e-71	H2O1	H2O1.10_1	2
YHR149C_S245	YHR149C	SKG6	S245	S	245	0.997154891490936	14.499465556709495	1.07306959069409e-71	H2O1	H2O1.10_1	2
YHR149C_S243	YHR149C	SKG6	S243	S	243	0.994390785694122	13.977156849085356	1.07306959069409e-71	H2O1	H2O1.10_1	1
YHR149C_S248	YHR149C	SKG6	S248	S	248	0.999477386474609	14.499465556709495	1.07306959069409e-71	H2O1	H2O1.10_1	2
YHR149C_T169	YHR149C	SKG6	T169	T	169	1	14.314936118894485	1.07306959069409e-71	H2O1	H2O1.10_1	2
YHR149C_S167	YHR149C	SKG6	S167	S	167	1	14.314936118894485	1.07306959069409e-71	H2O1	H2O1.10_1	2
YHR149C_S222	YHR149C	SKG6	S222	S	222	0.999723255634308	14.25523352065834	1.07306959069409e-71	H2O1	H2O1.10_1	2
YHR149C_T221	YHR149C	SKG6	T221	T	221	0.999959528446198	11.076561832629777	1.07306959069409e-71	H2O1	H2O1.10_1	1
YHR149C_S215	YHR149C	SKG6	S215	S	215	0.996832132339478	14.086398214868227	1.07306959069409e-71	H2O1	H2O1.10_1	1
YHR149C_S219	YHR149C	SKG6	S219	S	219	0.999275743961334	14.25523352065834	1.07306959069409e-71	H2O1	H2O1.10_1	2
YHR149C_S694	YHR149C	SKG6	S694	S	694	0.996281743049622	15.516032816234018	1.07306959069409e-71	H2O1	H2O1.10_1	2
YHR149C_S707	YHR149C	SKG6	S707	S	707	0.999340653419495	15.516032816234018	1.07306959069409e-71	H2O1	H2O1.10_1	2
YHR149C_S259	YHR149C	SKG6	S259	S	259	0.851927995681763	9.431600549456062	1.07306959069409e-71	H2O1	H2O1.10_1	1
YHR149C_Y352	YHR149C	SKG6	Y352	Y	352	0.873957276344299	12.020770875715488	1.07306959069409e-71	H2O1	H2O1.10_1	1
YHR149C_Y351	YHR149C	SKG6	Y351	Y	351	0.977954506874084	12.020770875715488	1.07306959069409e-71	H2O1	H2O1.10_1	1
YHR149C_S137	YHR149C	SKG6	S137	S	137	0.979229807853699	15.550700044770569	1.07306959069409e-71	H2O1	H2O1.10_1	1
YHR149C_S126	YHR149C	SKG6	S126	S	126	0.999999940395355	15.550700044770569	1.07306959069409e-71	H2O1	H2O1.10_1	1
YHR152W_S118	YHR152W	SPO12	S118	S	118	0.999997019767761	15.240881724086528	1.2157585638292899e-60	H2O1	H2O1.10_1	2
YHR152W_T120	YHR152W	SPO12	T120	T	120	0.988913595676422	15.240881724086528	1.2157585638292899e-60	H2O1	H2O1.10_1	2
YHR158C_S958	YHR158C	KEL1	S958	S	958	0.997632265090942	15.294601629633211	5.27813957311311e-125	H2O1	H2O1.10_1	1
YHR158C_S955	YHR158C	KEL1	S955	S	955	0.940690338611603	15.294601629633211	5.27813957311311e-125	H2O1	H2O1.10_1	1
YHR158C_T626	YHR158C	KEL1	T626	T	626	1	17.509056301419633	5.27813957311311e-125	H2O1	H2O1.10_1	3
YHR158C_S613	YHR158C	KEL1	S613	S	613	1	17.509056301419633	5.27813957311311e-125	H2O1	H2O1.10_1	3
YHR158C_S621	YHR158C	KEL1	S621	S	621	0.999996900558472	14.704500520473502	5.27813957311311e-125	H2O1	H2O1.10_1	1
YHR158C_S23	YHR158C	KEL1	S23	S	23	1	19.07699833333121	5.27813957311311e-125	H2O1	H2O1.10_1	4
YHR158C_S20	YHR158C	KEL1	S20	S	20	1	19.07699833333121	5.27813957311311e-125	H2O1	H2O1.10_1	4
YHR158C_S597	YHR158C	KEL1	S597	S	597	0.999999940395355	16.846152883099332	5.27813957311311e-125	H2O1	H2O1.10_1	2
YHR158C_S596	YHR158C	KEL1	S596	S	596	0.999999940395355	16.846152883099332	5.27813957311311e-125	H2O1	H2O1.10_1	2
YHR158C_S566	YHR158C	KEL1	S566	S	566	0.924523293972015	13.008421688146312	5.27813957311311e-125	H2O1	H2O1.10_1	1
YHR158C_T565	YHR158C	KEL1	T565	T	565	0.933193266391754	13.008421688146312	5.27813957311311e-125	H2O1	H2O1.10_1	1
YHR158C_T480	YHR158C	KEL1	T480	T	480	0.999204277992249	12.074049182474909	5.27813957311311e-125	H2O1	H2O1.10_1	1
YHR158C_T477	YHR158C	KEL1	T477	T	477	0.999940812587738	12.074049182474909	5.27813957311311e-125	H2O1	H2O1.10_1	1
YHR158C_S503	YHR158C	KEL1	S503	S	503	0.999991714954376	15.37015873176336	5.27813957311311e-125	H2O1	H2O1.10_1	2
YHR158C_S494	YHR158C	KEL1	S494	S	494	1	15.37015873176336	5.27813957311311e-125	H2O1	H2O1.10_1	2
YHR158C_S763	YHR158C	KEL1	S763	S	763	0.996081173419952	10.373127672075118	5.27813957311311e-125	H2O1	H2O1.10_1	1
YHR158C_T757	YHR158C	KEL1	T757	T	757	0.996081173419952	10.373127672075118	5.27813957311311e-125	H2O1	H2O1.10_1	1
YHR158C_T755	YHR158C	KEL1	T755	T	755	0.996081173419952	10.373127672075118	5.27813957311311e-125	H2O1	H2O1.10_1	1
YHR159W_S369	YHR159W	TDA11	S369	S	369	0.981749475002289	12.869726252573626	1.23949045272961e-62	H2O1	H2O1.10_1	1
YHR159W_S267	YHR159W	TDA11	S267	S	267	0.951863706111908	9.533417756502804	1.23949045272961e-62	H2O1	H2O1.10_1	1
YHR159W_S266	YHR159W	TDA11	S266	S	266	0.97814267873764	9.533417756502804	1.23949045272961e-62	H2O1	H2O1.10_1	1
YHR159W_S92	YHR159W	TDA11	S92	S	92	0.987360596656799	12.831072498513342	1.23949045272961e-62	H2O1	H2O1.10_1	1
YHR159W_S91	YHR159W	TDA11	S91	S	91	0.946139812469482	12.831072498513342	1.23949045272961e-62	H2O1	H2O1.10_1	1
YHR159W_S494	YHR159W	TDA11	S494	S	494	1	11.053721984447732	1.23949045272961e-62	H2O1	H2O1.10_1	1
YHR159W_S493	YHR159W	TDA11	S493	S	493	1	11.053721984447732	1.23949045272961e-62	H2O1	H2O1.10_1	1
YHR159W_S483	YHR159W	TDA11	S483	S	483	1	11.053721984447732	1.23949045272961e-62	H2O1	H2O1.10_1	1
YHR162W_S121	YHR162W	MPC2	S121	S	121	0.986777603626251	10.414168133928936	2.63368177652692e-6	H2O1	H2O1.10_1	1
YHR162W_S116	YHR162W	MPC2	S116	S	116	0.996819794178009	10.414168133928936	2.63368177652692e-6	H2O1	H2O1.10_1	1
YHR162W_Y113	YHR162W	MPC2	Y113	Y	113	0.977971076965332	10.414168133928936	2.63368177652692e-6	H2O1	H2O1.10_1	1
YHR164C_S13	YHR164C	DNA2	S13	S	13	0.996108949184418	11.388936738879986	1.64799233120869e-52	H2O1	H2O1.10_1	1
YHR164C_S17	YHR164C	DNA2	S17	S	17	0.765547275543213	11.388936738879986	1.64799233120869e-52	H2O1	H2O1.10_1	1
YHR174W_S404	YHR174W	ENO2	S404	S	404	0.999986231327057	11.206216769952892	2.562933472180109e-145	H2O1	H2O1.10_1	1
YHR182W_S771	YHR182W	YHR182W	S771	S	771	0.998425841331482	11.68902023139434	5.4605049444851295e-117	H2O1	H2O1.10_1	1
YHR182W_S759	YHR182W	YHR182W	S759	S	759	1	18.000346193299126	5.4605049444851295e-117	H2O1	H2O1.10_1	2
YHR182W_T763	YHR182W	YHR182W	T763	T	763	1	18.000346193299126	5.4605049444851295e-117	H2O1	H2O1.10_1	2
YHR186C_T481	YHR186C	KOG1	T481	T	481	0.99998277425766	14.643717218471055	3.14942022502558e-109	H2O1	H2O1.10_1	1
YHR186C_S478	YHR186C	KOG1	S478	S	478	1	15.165830472879104	3.14942022502558e-109	H2O1	H2O1.10_1	2
YHR186C_S491	YHR186C	KOG1	S491	S	491	0.995562851428986	14.953181726157617	3.14942022502558e-109	H2O1	H2O1.10_1	1
YHR186C_T492	YHR186C	KOG1	T492	T	492	0.996506690979004	14.953181726157617	3.14942022502558e-109	H2O1	H2O1.10_1	1
YHR195W_S266	YHR195W	NVJ1	S266	S	266	0.898445546627045	12.991195347608986	5.50125879332916e-44	H2O1	H2O1.10_1	1
YHR195W_S265	YHR195W	NVJ1	S265	S	265	0.880349814891815	12.991195347608986	5.50125879332916e-44	H2O1	H2O1.10_1	1
YHR205W_S742	YHR205W	SCH9	S742	S	742	1	12.338835660780676	2.55927093425729e-108	H2O1	H2O1.10_1	1
YHR205W_T737	YHR205W	SCH9	T737	T	737	1	12.338835660780676	2.55927093425729e-108	H2O1	H2O1.10_1	1
YHR205W_S726	YHR205W	SCH9	S726	S	726	1	19.87967190720172	2.55927093425729e-108	H2O1	H2O1.10_1	3
YHR205W_T723	YHR205W	SCH9	T723	T	723	1	19.87967190720172	2.55927093425729e-108	H2O1	H2O1.10_1	3
YHR205W_T721	YHR205W	SCH9	T721	T	721	1	9.0606775578979	2.55927093425729e-108	H2O1	H2O1.10_1	1
YIL026C_S628	YIL026C	IRR1	S628	S	628	0.999997079372406	14.831857392064876	4.6743625935151614e-46	H2O1	H2O1.10_1	2
YIL030C_S339	YIL030C	SSM4	S339	S	339	0.998129844665527	14.671683794895058	1.69862469891048e-39	H2O1	H2O1.10_1	2
YIL030C_S342	YIL030C	SSM4	S342	S	342	0.998134553432465	14.671683794895058	1.69862469891048e-39	H2O1	H2O1.10_1	2
YIL030C_S345	YIL030C	SSM4	S345	S	345	0.947451531887054	12.616493011845009	1.69862469891048e-39	H2O1	H2O1.10_1	1
YIL031W_S984	YIL031W	ULP2	S984	S	984	0.999999403953552	16.076094364056523	1.8092803246867096e-91	H2O1	H2O1.10_1	2
YIL031W_S983	YIL031W	ULP2	S983	S	983	0.999999940395355	16.076094364056523	1.8092803246867096e-91	H2O1	H2O1.10_1	2
YIL031W_S903	YIL031W	ULP2	S903	S	903	0.999855399131775	13.336671889480112	1.8092803246867096e-91	H2O1	H2O1.10_1	1
YIL031W_T898	YIL031W	ULP2	T898	T	898	0.769218385219574	13.336671889480112	1.8092803246867096e-91	H2O1	H2O1.10_1	1
YIL031W_S929	YIL031W	ULP2	S929	S	929	1	13.074702976381216	1.8092803246867096e-91	H2O1	H2O1.10_1	1
YIL031W_S921	YIL031W	ULP2	S921	S	921	0.936515688896179	13.074702976381216	1.8092803246867096e-91	H2O1	H2O1.10_1	1
YIL031W_S937	YIL031W	ULP2	S937	S	937	1	18.275909181035026	1.8092803246867096e-91	H2O1	H2O1.10_1	1
YIL031W_S936	YIL031W	ULP2	S936	S	936	1	18.275909181035026	1.8092803246867096e-91	H2O1	H2O1.10_1	1
YIL033C_T131	YIL033C	BCY1	T131	T	131	0.984835267066956	16.476284691748784	3.687668717122379e-120	H2O1	H2O1.10_1	1
YIL033C_T129	YIL033C	BCY1	T129	T	129	0.99999988079071	16.674326996911333	3.687668717122379e-120	H2O1	H2O1.10_1	2
YIL033C_S130	YIL033C	BCY1	S130	S	130	0.840545773506165	13.711552936938151	3.687668717122379e-120	H2O1	H2O1.10_1	1
YIL033C_S84	YIL033C	BCY1	S84	S	84	0.762077689170837	12.464106113203638	3.687668717122379e-120	H2O1	H2O1.10_1	1
YIL033C_S83	YIL033C	BCY1	S83	S	83	0.919106006622314	12.464106113203638	3.687668717122379e-120	H2O1	H2O1.10_1	1
YIL036W_T559	YIL036W	CST6	T559	T	559	1	18.66114827862052	1.69373714303627e-72	H2O1	H2O1.10_1	2
YIL036W_S557	YIL036W	CST6	S557	S	557	1	18.66114827862052	1.69373714303627e-72	H2O1	H2O1.10_1	2
YIL038C_S307	YIL038C	NOT3	S307	S	307	0.99999988079071	18.025470389606685	5.91684528043246e-137	H2O1	H2O1.10_1	3
YIL038C_T305	YIL038C	NOT3	T305	T	305	0.99998414516449	18.025470389606685	5.91684528043246e-137	H2O1	H2O1.10_1	3
YIL038C_S304	YIL038C	NOT3	S304	S	304	0.999982893466949	18.025470389606685	5.91684528043246e-137	H2O1	H2O1.10_1	3
YIL038C_S303	YIL038C	NOT3	S303	S	303	0.999981343746185	16.39900409531891	5.91684528043246e-137	H2O1	H2O1.10_1	1
YIL038C_T293	YIL038C	NOT3	T293	T	293	0.999081432819366	16.39900409531891	5.91684528043246e-137	H2O1	H2O1.10_1	1
YIL038C_T454	YIL038C	NOT3	T454	T	454	1	20.441068473349073	5.91684528043246e-137	H2O1	H2O1.10_1	8
YIL038C_S450	YIL038C	NOT3	S450	S	450	1	20.513237308507954	5.91684528043246e-137	H2O1	H2O1.10_1	9
YIL038C_S446	YIL038C	NOT3	S446	S	446	1	19.11614883723097	5.91684528043246e-137	H2O1	H2O1.10_1	8
YIL038C_S442	YIL038C	NOT3	S442	S	442	1	18.02143924540672	5.91684528043246e-137	H2O1	H2O1.10_1	6
YIL038C_S441	YIL038C	NOT3	S441	S	441	0.999999225139618	16.673943476731058	5.91684528043246e-137	H2O1	H2O1.10_1	1
YIL038C_T571	YIL038C	NOT3	T571	T	571	1	17.03895659733147	5.91684528043246e-137	H2O1	H2O1.10_1	3
YIL038C_S569	YIL038C	NOT3	S569	S	569	1	17.03895659733147	5.91684528043246e-137	H2O1	H2O1.10_1	3
YIL038C_S565	YIL038C	NOT3	S565	S	565	1	16.91717898472629	5.91684528043246e-137	H2O1	H2O1.10_1	2
YIL038C_T581	YIL038C	NOT3	T581	T	581	0.972497761249542	14.512650403186107	5.91684528043246e-137	H2O1	H2O1.10_1	1
YIL038C_S326	YIL038C	NOT3	S326	S	326	0.941805243492126	18.090459989731404	5.91684528043246e-137	H2O1	H2O1.10_1	1
YIL038C_S322	YIL038C	NOT3	S322	S	322	0.999994874000549	19.36815677225808	5.91684528043246e-137	H2O1	H2O1.10_1	2
YIL038C_S325	YIL038C	NOT3	S325	S	325	0.930649757385254	18.60093182936699	5.91684528043246e-137	H2O1	H2O1.10_1	1
YIL038C_S344	YIL038C	NOT3	S344	S	344	0.98759937286377	13.08320368573591	5.91684528043246e-137	H2O1	H2O1.10_1	1
YIL038C_S347	YIL038C	NOT3	S347	S	347	0.950771927833557	13.08320368573591	5.91684528043246e-137	H2O1	H2O1.10_1	1
YIL044C_S183	YIL044C	AGE2	S183	S	183	0.999988079071045	16.623833819491942	4.873901963256579e-118	H2O1	H2O1.10_1	2
YIL044C_S180	YIL044C	AGE2	S180	S	180	0.78171968460083	16.49683398964323	4.873901963256579e-118	H2O1	H2O1.10_1	2
YIL044C_T182	YIL044C	AGE2	T182	T	182	0.992144346237183	15.927882399261543	4.873901963256579e-118	H2O1	H2O1.10_1	3
YIL044C_S200	YIL044C	AGE2	S200	S	200	0.963998079299927	13.260943079255313	4.873901963256579e-118	H2O1	H2O1.10_1	1
YIL044C_T199	YIL044C	AGE2	T199	T	199	0.951172828674316	13.260943079255313	4.873901963256579e-118	H2O1	H2O1.10_1	1
YIL047C_S817	YIL047C	SYG1	S817	S	817	0.991046726703644	13.11167091290483	2.64133754609596e-99	H2O1	H2O1.10_1	1
YIL047C_S814	YIL047C	SYG1	S814	S	814	0.999984741210938	13.11167091290483	2.64133754609596e-99	H2O1	H2O1.10_1	1
YIL047C_S860	YIL047C	SYG1	S860	S	860	1	19.72028565140553	2.64133754609596e-99	H2O1	H2O1.10_1	3
YIL047C_S859	YIL047C	SYG1	S859	S	859	1	19.72028565140553	2.64133754609596e-99	H2O1	H2O1.10_1	3
YIL047C_S866	YIL047C	SYG1	S866	S	866	1	9.962686607074309	2.64133754609596e-99	H2O1	H2O1.10_1	1
YIL048W_S83	YIL048W	NEO1	S83	S	83	0.999221742153168	15.327070450912988	1.5889220947952402e-61	H2O1	H2O1.10_1	1
YIL048W_S81	YIL048W	NEO1	S81	S	81	0.993887186050415	15.327070450912988	1.5889220947952402e-61	H2O1	H2O1.10_1	1
YIL048W_S80	YIL048W	NEO1	S80	S	80	0.999827027320862	15.327070450912988	1.5889220947952402e-61	H2O1	H2O1.10_1	1
YIL063C_S48	YIL063C	YRB2	S48	S	48	1	15.367061445939877	2.56395376932487e-70	H2O1	H2O1.10_1	1
YIL063C_T47	YIL063C	YRB2	T47	T	47	1	15.367061445939877	2.56395376932487e-70	H2O1	H2O1.10_1	1
YIL070C_T17	YIL070C	MAM33	T17	T	17	1	13.547878363533444	1.39353301160607e-31	H2O1	H2O1.10_1	1
YIL070C_T16	YIL070C	MAM33	T16	T	16	1	13.547878363533444	1.39353301160607e-31	H2O1	H2O1.10_1	1
YIL070C_S13	YIL070C	MAM33	S13	S	13	1	13.547878363533444	1.39353301160607e-31	H2O1	H2O1.10_1	1
YIL070C_T11	YIL070C	MAM33	T11	T	11	1	13.547878363533444	1.39353301160607e-31	H2O1	H2O1.10_1	1
YIL074C_S29	YIL074C	SER33	S29	S	29	1	20.83581758672961	2.313845980388649e-166	H2O1	H2O1.10_1	3
YIL074C_S22	YIL074C	SER33	S22	S	22	1	20.810189894319414	2.313845980388649e-166	H2O1	H2O1.10_1	3
YIL074C_T28	YIL074C	SER33	T28	T	28	1	12.360234139200418	2.313845980388649e-166	H2O1	H2O1.10_1	2
YIL074C_T31	YIL074C	SER33	T31	T	31	0.87728214263916	14.141100640134296	2.313845980388649e-166	H2O1	H2O1.10_1	1
YIL074C_S33	YIL074C	SER33	S33	S	33	0.999939858913422	15.677926464535725	2.313845980388649e-166	H2O1	H2O1.10_1	2
YIL074C_S27	YIL074C	SER33	S27	S	27	1	12.360234139200418	2.313845980388649e-166	H2O1	H2O1.10_1	2
YIL078W_S2	YIL078W	THS1	S2	S	2	1	14.538406952961028	6.17432482148483e-63	H2O1	H2O1.10_1	2
YIL078W_S195	YIL078W	THS1	S195	S	195	1	15.781511326919418	6.17432482148483e-63	H2O1	H2O1.10_1	1
YIL078W_S193	YIL078W	THS1	S193	S	193	1	15.781511326919418	6.17432482148483e-63	H2O1	H2O1.10_1	1
YIL078W_S188	YIL078W	THS1	S188	S	188	1	15.781511326919418	6.17432482148483e-63	H2O1	H2O1.10_1	1
YIL091C_S63	YIL091C	UTP25	S63	S	63	1	9.148288516365866	5.33212973728093e-44	H2O1	H2O1.10_1	1
YIL091C_S59	YIL091C	UTP25	S59	S	59	1	9.148288516365866	5.33212973728093e-44	H2O1	H2O1.10_1	1
YIL091C_S53	YIL091C	UTP25	S53	S	53	1	9.148288516365866	5.33212973728093e-44	H2O1	H2O1.10_1	1
YIL095W_S556	YIL095W	PRK1	S556	S	556	1	14.407147819280532	3.7026150082e-67	H2O1	H2O1.10_1	3
YIL095W_T553	YIL095W	PRK1	T553	T	553	1	14.407147819280532	3.7026150082e-67	H2O1	H2O1.10_1	3
YIL095W_S529	YIL095W	PRK1	S529	S	529	1	12.067615952972636	3.7026150082e-67	H2O1	H2O1.10_1	1
YIL095W_S525	YIL095W	PRK1	S525	S	525	1	12.067615952972636	3.7026150082e-67	H2O1	H2O1.10_1	1
YIL095W_T522	YIL095W	PRK1	T522	T	522	1	12.067615952972636	3.7026150082e-67	H2O1	H2O1.10_1	1
YIL095W_S533	YIL095W	PRK1	S533	S	533	1	12.287738378451918	3.7026150082e-67	H2O1	H2O1.10_1	2
YIL095W_T537	YIL095W	PRK1	T537	T	537	0.972259223461151	9.466687960089596	3.7026150082e-67	H2O1	H2O1.10_1	1
YIL105C_S666	YIL105C	SLM1	S666	S	666	0.999992668628693	17.520802122788627	8.438327778413389e-122	H2O1	H2O1.10_1	2
YIL105C_T663	YIL105C	SLM1	T663	T	663	0.999943733215332	17.520802122788627	8.438327778413389e-122	H2O1	H2O1.10_1	2
YIL105C_Y676	YIL105C	SLM1	Y676	Y	676	0.999954044818878	14.03698282322564	8.438327778413389e-122	H2O1	H2O1.10_1	1
YIL105C_S113	YIL105C	SLM1	S113	S	113	0.871882140636444	16.03881500291174	8.438327778413389e-122	H2O1	H2O1.10_1	1
YIL105C_S105	YIL105C	SLM1	S105	S	105	0.91647207736969	16.03881500291174	8.438327778413389e-122	H2O1	H2O1.10_1	1
YIL105C_T102	YIL105C	SLM1	T102	T	102	0.80454421043396	12.209962964000107	8.438327778413389e-122	H2O1	H2O1.10_1	1
YIL105C_S150	YIL105C	SLM1	S150	S	150	0.99955940246582	16.74613891878533	8.438327778413389e-122	H2O1	H2O1.10_1	4
YIL105C_S145	YIL105C	SLM1	S145	S	145	1	16.520642250008496	8.438327778413389e-122	H2O1	H2O1.10_1	3
YIL105C_S153	YIL105C	SLM1	S153	S	153	0.999999642372131	15.76960560379235	8.438327778413389e-122	H2O1	H2O1.10_1	2
YIL105C_S12	YIL105C	SLM1	S12	S	12	0.998468101024628	15.411640279200004	8.438327778413389e-122	H2O1	H2O1.10_1	1
YIL105C_S9	YIL105C	SLM1	S9	S	9	0.839324116706848	15.411640279200004	8.438327778413389e-122	H2O1	H2O1.10_1	1
YIL105C_S158	YIL105C	SLM1	S158	S	158	1	13.599609758718938	8.438327778413389e-122	H2O1	H2O1.10_1	1
YIL105C_S157	YIL105C	SLM1	S157	S	157	1	13.599609758718938	8.438327778413389e-122	H2O1	H2O1.10_1	1
YIL106W_T85	YIL106W	MOB1	T85	T	85	0.99999988079071	18.6357761252831	6.43946466391422e-105	H2O1	H2O1.10_1	3
YIL106W_S80	YIL106W	MOB1	S80	S	80	1	18.6357761252831	6.43946466391422e-105	H2O1	H2O1.10_1	3
YIL106W_S36	YIL106W	MOB1	S36	S	36	0.95836740732193	13.57535623626264	6.43946466391422e-105	H2O1	H2O1.10_1	1
YIL106W_T14	YIL106W	MOB1	T14	T	14	0.998889148235321	12.919650524073234	6.43946466391422e-105	H2O1	H2O1.10_1	3
YIL106W_S10	YIL106W	MOB1	S10	S	10	0.998889148235321	13.674016198355645	6.43946466391422e-105	H2O1	H2O1.10_1	5
YIL106W_S2	YIL106W	MOB1	S2	S	2	0.999991178512573	13.30268471141192	6.43946466391422e-105	H2O1	H2O1.10_1	4
YIL107C_S147	YIL107C	PFK26	S147	S	147	0.812055706977844	11.521410707035589	7.108867478956871e-58	H2O1	H2O1.10_1	1
YIL112W_S266	YIL112W	HOS4	S266	S	266	0.969515025615692	13.756655499495414	6.7918600973961575e-140	H2O1	H2O1.10_1	1
YIL112W_S267	YIL112W	HOS4	S267	S	267	0.997167408466339	13.756655499495414	6.7918600973961575e-140	H2O1	H2O1.10_1	1
YIL112W_S285	YIL112W	HOS4	S285	S	285	0.998408198356628	21.669984297116457	6.7918600973961575e-140	H2O1	H2O1.10_1	1
YIL112W_S290	YIL112W	HOS4	S290	S	290	0.951946079730988	21.669984297116457	6.7918600973961575e-140	H2O1	H2O1.10_1	1
YIL112W_S275	YIL112W	HOS4	S275	S	275	1	14.229770913758394	6.7918600973961575e-140	H2O1	H2O1.10_1	1
YIL112W_S274	YIL112W	HOS4	S274	S	274	0.999999821186066	14.229770913758394	6.7918600973961575e-140	H2O1	H2O1.10_1	1
YIL112W_T710	YIL112W	HOS4	T710	T	710	1	14.89433367838252	6.7918600973961575e-140	H2O1	H2O1.10_1	1
YIL112W_T700	YIL112W	HOS4	T700	T	700	1	15.303492368000542	6.7918600973961575e-140	H2O1	H2O1.10_1	3
YIL112W_S698	YIL112W	HOS4	S698	S	698	1	15.303492368000542	6.7918600973961575e-140	H2O1	H2O1.10_1	3
YIL112W_S38	YIL112W	HOS4	S38	S	38	0.999998390674591	15.12558697333018	6.7918600973961575e-140	H2O1	H2O1.10_1	2
YIL112W_T37	YIL112W	HOS4	T37	T	37	0.999781489372253	15.12558697333018	6.7918600973961575e-140	H2O1	H2O1.10_1	2
YIL112W_S690	YIL112W	HOS4	S690	S	690	0.999876260757446	14.469193713214462	6.7918600973961575e-140	H2O1	H2O1.10_1	2
YIL112W_T688	YIL112W	HOS4	T688	T	688	0.999876260757446	14.469193713214462	6.7918600973961575e-140	H2O1	H2O1.10_1	2
YIL115C_T788	YIL115C	NUP159	T788	T	788	0.991239070892334	13.670719249127572	2.54703778686919e-83	H2O1	H2O1.10_1	1
YIL115C_S783	YIL115C	NUP159	S783	S	783	0.993570446968079	14.255837231958129	2.54703778686919e-83	H2O1	H2O1.10_1	2
YIL115C_S407	YIL115C	NUP159	S407	S	407	0.963627398014069	14.797613271524012	2.54703778686919e-83	H2O1	H2O1.10_1	1
YIL115C_S404	YIL115C	NUP159	S404	S	404	0.999294877052307	14.797613271524012	2.54703778686919e-83	H2O1	H2O1.10_1	1
YIL115C_S1073	YIL115C	NUP159	S1073	S	1073	0.989961564540863	13.78441941515435	2.54703778686919e-83	H2O1	H2O1.10_1	1
YIL115C_S940	YIL115C	NUP159	S940	S	940	0.984621822834015	11.991313911065337	2.54703778686919e-83	H2O1	H2O1.10_1	1
YIL115C_Y938	YIL115C	NUP159	Y938	Y	938	0.999555945396423	11.262317379111952	2.54703778686919e-83	H2O1	H2O1.10_1	1
YIL115C_S945	YIL115C	NUP159	S945	S	945	0.999983072280884	12.172148881940874	2.54703778686919e-83	H2O1	H2O1.10_1	2
YIL115C_S819	YIL115C	NUP159	S819	S	819	1	20.26062055064429	2.54703778686919e-83	H2O1	H2O1.10_1	2
YIL115C_S805	YIL115C	NUP159	S805	S	805	1	20.2653995502343	2.54703778686919e-83	H2O1	H2O1.10_1	3
YIL115C_T803	YIL115C	NUP159	T803	T	803	1	15.080630500779778	2.54703778686919e-83	H2O1	H2O1.10_1	2
YIL115C_S1047	YIL115C	NUP159	S1047	S	1047	0.88754791021347	8.821530468766417	2.54703778686919e-83	H2O1	H2O1.10_1	1
YIL115C_S1042	YIL115C	NUP159	S1042	S	1042	1	11.928448401065388	2.54703778686919e-83	H2O1	H2O1.10_1	2
YIL115C_S1041	YIL115C	NUP159	S1041	S	1041	1	11.928448401065388	2.54703778686919e-83	H2O1	H2O1.10_1	2
YIL117C_S159	YIL117C	PRM5	S159	S	159	0.76575630903244	15.69094184928122	2.25915526112233e-58	H2O1	H2O1.10_1	1
YIL117C_S268	YIL117C	PRM5	S268	S	268	0.773799538612366	16.082512801978993	2.25915526112233e-58	H2O1	H2O1.10_1	1
YIL117C_S267	YIL117C	PRM5	S267	S	267	0.902320206165314	16.082512801978993	2.25915526112233e-58	H2O1	H2O1.10_1	1
YIL121W_S40	YIL121W	QDR2	S40	S	40	1	23.459592213193897	4.91387086132844e-191	H2O1	H2O1.10_1	7
YIL121W_T38	YIL121W	QDR2	T38	T	38	1	23.459592213193897	4.91387086132844e-191	H2O1	H2O1.10_1	7
YIL121W_T36	YIL121W	QDR2	T36	T	36	1	17.566992701220162	4.91387086132844e-191	H2O1	H2O1.10_1	3
YIL121W_Y25	YIL121W	QDR2	Y25	Y	25	1	11.12891275034812	4.91387086132844e-191	H2O1	H2O1.10_1	1
YIL121W_S21	YIL121W	QDR2	S21	S	21	1	19.52295587033771	4.91387086132844e-191	H2O1	H2O1.10_1	4
YIL121W_S7	YIL121W	QDR2	S7	S	7	1	17.32103669051298	4.91387086132844e-191	H2O1	H2O1.10_1	5
YIL121W_S6	YIL121W	QDR2	S6	S	6	1	16.63029087842644	4.91387086132844e-191	H2O1	H2O1.10_1	4
YIL121W_S24	YIL121W	QDR2	S24	S	24	1	19.52295587033771	4.91387086132844e-191	H2O1	H2O1.10_1	4
YIL122W_T344	YIL122W	POG1	T344	T	344	1	17.307625378529394	4.9028595755016397e-54	H2O1	H2O1.10_1	1
YIL122W_S334	YIL122W	POG1	S334	S	334	1	17.307625378529394	4.9028595755016397e-54	H2O1	H2O1.10_1	1
YIL122W_S333	YIL122W	POG1	S333	S	333	1	17.307625378529394	4.9028595755016397e-54	H2O1	H2O1.10_1	1
YIL122W_S314	YIL122W	POG1	S314	S	314	0.999771118164063	14.745648444754508	4.9028595755016397e-54	H2O1	H2O1.10_1	1
YIL122W_S318	YIL122W	POG1	S318	S	318	0.999933123588562	14.745648444754508	4.9028595755016397e-54	H2O1	H2O1.10_1	1
YIL127C_S203	YIL127C	RRT14	S203	S	203	1	15.614109756186156	1.6902322947437896e-87	H2O1	H2O1.10_1	2
YIL127C_S202	YIL127C	RRT14	S202	S	202	1	15.614109756186156	1.6902322947437896e-87	H2O1	H2O1.10_1	2
YIL127C_S197	YIL127C	RRT14	S197	S	197	1	15.614109756186156	1.6902322947437896e-87	H2O1	H2O1.10_1	2
YIL129C_S749	YIL129C	TAO3	S749	S	749	1	12.908431346585056	9.91812425953932e-71	H2O1	H2O1.10_1	1
YIL129C_S745	YIL129C	TAO3	S745	S	745	1	12.908431346585056	9.91812425953932e-71	H2O1	H2O1.10_1	1
YIL129C_S742	YIL129C	TAO3	S742	S	742	1	12.908431346585056	9.91812425953932e-71	H2O1	H2O1.10_1	1
YIL129C_S741	YIL129C	TAO3	S741	S	741	1	12.908431346585056	9.91812425953932e-71	H2O1	H2O1.10_1	1
YIL129C_S985	YIL129C	TAO3	S985	S	985	0.808853507041931	10.964730420125903	9.91812425953932e-71	H2O1	H2O1.10_1	1
YIL129C_S984	YIL129C	TAO3	S984	S	984	0.973177015781403	10.964730420125903	9.91812425953932e-71	H2O1	H2O1.10_1	1
YIL129C_S982	YIL129C	TAO3	S982	S	982	0.811091005802155	10.964730420125903	9.91812425953932e-71	H2O1	H2O1.10_1	1
YIL129C_T2319	YIL129C	TAO3	T2319	T	2319	0.963976621627808	9.944674137942863	9.91812425953932e-71	H2O1	H2O1.10_1	1
YIL129C_S2316	YIL129C	TAO3	S2316	S	2316	0.905203640460968	9.944674137942863	9.91812425953932e-71	H2O1	H2O1.10_1	1
YIL129C_T2322	YIL129C	TAO3	T2322	T	2322	0.99641615152359	9.944674137942863	9.91812425953932e-71	H2O1	H2O1.10_1	1
YIL129C_T2320	YIL129C	TAO3	T2320	T	2320	0.99640828371048	9.944674137942863	9.91812425953932e-71	H2O1	H2O1.10_1	1
YIL129C_S2267	YIL129C	TAO3	S2267	S	2267	0.906615078449249	12.983853245274616	9.91812425953932e-71	H2O1	H2O1.10_1	1
YIL129C_T2264	YIL129C	TAO3	T2264	T	2264	0.995416402816772	12.983853245274616	9.91812425953932e-71	H2O1	H2O1.10_1	1
YIL129C_S2352	YIL129C	TAO3	S2352	S	2352	0.995796203613281	13.591812893156272	9.91812425953932e-71	H2O1	H2O1.10_1	1
YIL129C_S2355	YIL129C	TAO3	S2355	S	2355	0.996147215366364	13.591812893156272	9.91812425953932e-71	H2O1	H2O1.10_1	1
YIL130W_S11	YIL130W	ASG1	S11	S	11	1	17.425151737793406	3.15272439058051e-59	H2O1	H2O1.10_1	1
YIL135C_Y307	YIL135C	VHS2	Y307	Y	307	0.986518681049347	15.94744706218354	2.6003338433908197e-72	H2O1	H2O1.10_1	1
YIL135C_Y276	YIL135C	VHS2	Y276	Y	276	1	16.129028411398405	2.6003338433908197e-72	H2O1	H2O1.10_1	2
YIL135C_S301	YIL135C	VHS2	S301	S	301	0.998691558837891	12.43987715349808	2.6003338433908197e-72	H2O1	H2O1.10_1	2
YIL135C_S303	YIL135C	VHS2	S303	S	303	0.835423052310944	11.090163029137738	2.6003338433908197e-72	H2O1	H2O1.10_1	1
YIL135C_S177	YIL135C	VHS2	S177	S	177	0.794124960899353	14.010333415015852	2.6003338433908197e-72	H2O1	H2O1.10_1	1
YIL135C_S174	YIL135C	VHS2	S174	S	174	0.990674674510956	14.010333415015852	2.6003338433908197e-72	H2O1	H2O1.10_1	1
YIL135C_T361	YIL135C	VHS2	T361	T	361	1	17.588332729824636	2.6003338433908197e-72	H2O1	H2O1.10_1	2
YIL135C_S355	YIL135C	VHS2	S355	S	355	0.999999642372131	17.588332729824636	2.6003338433908197e-72	H2O1	H2O1.10_1	2
YIL135C_S88	YIL135C	VHS2	S88	S	88	0.994662523269653	10.380463590721728	2.6003338433908197e-72	H2O1	H2O1.10_1	1
YIL135C_S84	YIL135C	VHS2	S84	S	84	1	10.380463590721728	2.6003338433908197e-72	H2O1	H2O1.10_1	1
YIL135C_S87	YIL135C	VHS2	S87	S	87	0.994662523269653	10.380463590721728	2.6003338433908197e-72	H2O1	H2O1.10_1	1
YIL135C_T160	YIL135C	VHS2	T160	T	160	1	13.66324020833732	2.6003338433908197e-72	H2O1	H2O1.10_1	1
YIL135C_S159	YIL135C	VHS2	S159	S	159	1	13.66324020833732	2.6003338433908197e-72	H2O1	H2O1.10_1	1
YIL135C_S383	YIL135C	VHS2	S383	S	383	1	14.57399917170847	2.6003338433908197e-72	H2O1	H2O1.10_1	1
YIL135C_S376	YIL135C	VHS2	S376	S	376	1	14.57399917170847	2.6003338433908197e-72	H2O1	H2O1.10_1	1
YIL140W_T691	YIL140W	AXL2	T691	T	691	0.999993801116943	13.7155806112411	4.72377014889492e-79	H2O1	H2O1.10_1	1
YIL140W_T688	YIL140W	AXL2	T688	T	688	0.999683380126953	13.7155806112411	4.72377014889492e-79	H2O1	H2O1.10_1	1
YIL140W_Y683	YIL140W	AXL2	Y683	Y	683	0.997554302215576	13.7155806112411	4.72377014889492e-79	H2O1	H2O1.10_1	1
YIL140W_S676	YIL140W	AXL2	S676	S	676	1	17.732205884242116	4.72377014889492e-79	H2O1	H2O1.10_1	1
YIL140W_S673	YIL140W	AXL2	S673	S	673	1	17.732205884242116	4.72377014889492e-79	H2O1	H2O1.10_1	1
YIL140W_S725	YIL140W	AXL2	S725	S	725	0.99999988079071	12.439387197464336	4.72377014889492e-79	H2O1	H2O1.10_1	1
YIL140W_S723	YIL140W	AXL2	S723	S	723	0.980028212070465	12.439387197464336	4.72377014889492e-79	H2O1	H2O1.10_1	1
YIL142W_T11	YIL142W	CCT2	T11	T	11	0.972423851490021	10.701329904314196	5.59233669853245e-26	H2O1	H2O1.10_1	1
YIL147C_S833	YIL147C	SLN1	S833	S	833	1	13.206244364473054	5.00547081312552e-59	H2O1	H2O1.10_1	1
YIL147C_S386	YIL147C	SLN1	S386	S	386	0.964649260044098	14.230464981133968	5.00547081312552e-59	H2O1	H2O1.10_1	1
YIL147C_S390	YIL147C	SLN1	S390	S	390	0.964649260044098	14.230464981133968	5.00547081312552e-59	H2O1	H2O1.10_1	1
YIL147C_S389	YIL147C	SLN1	S389	S	389	0.964649260044098	14.230464981133968	5.00547081312552e-59	H2O1	H2O1.10_1	1
YIL149C_S1670	YIL149C	MLP2	S1670	S	1670	0.99948114156723	12.361134450685093	1.42256825725762e-24	H2O1	H2O1.10_1	1
YIL150C_S303	YIL150C	MCM10	S303	S	303	1	15.724504368712282	2.0534986029422494e-94	H2O1	H2O1.10_1	1
YIL150C_S302	YIL150C	MCM10	S302	S	302	1	15.724504368712282	2.0534986029422494e-94	H2O1	H2O1.10_1	1
YIL150C_S18	YIL150C	MCM10	S18	S	18	1	16.836069418131565	2.0534986029422494e-94	H2O1	H2O1.10_1	1
YIL150C_T17	YIL150C	MCM10	T17	T	17	1	16.836069418131565	2.0534986029422494e-94	H2O1	H2O1.10_1	1
YIL154C_S60	YIL154C	IMP2'	S60	S	60	0.999095320701599	12.203264933677254	9.46566983860778e-27	H2O1	H2O1.10_1	1
YIL154C_S58	YIL154C	IMP2'	S58	S	58	0.956575989723206	12.203264933677254	9.46566983860778e-27	H2O1	H2O1.10_1	1
YIL159W_S751	YIL159W	BNR1	S751	S	751	0.947426617145538	12.08528990023329	7.71280400693759e-69	H2O1	H2O1.10_1	1
YIL159W_S748	YIL159W	BNR1	S748	S	748	0.947426617145538	12.08528990023329	7.71280400693759e-69	H2O1	H2O1.10_1	1
YIL159W_T418	YIL159W	BNR1	T418	T	418	1	14.716437321308366	7.71280400693759e-69	H2O1	H2O1.10_1	1
YIL159W_S414	YIL159W	BNR1	S414	S	414	1	14.716437321308366	7.71280400693759e-69	H2O1	H2O1.10_1	1
YIL159W_T412	YIL159W	BNR1	T412	T	412	1	14.716437321308366	7.71280400693759e-69	H2O1	H2O1.10_1	1
YIL159W_T409	YIL159W	BNR1	T409	T	409	1	14.716437321308366	7.71280400693759e-69	H2O1	H2O1.10_1	1
YIL159W_T408	YIL159W	BNR1	T408	T	408	1	14.716437321308366	7.71280400693759e-69	H2O1	H2O1.10_1	1
YIL173W_S1539	YIL173W	VTH1	S1539	S	1539	0.981482803821564	12.1107637297196	3.32739952894197e-33	H2O1	H2O1.10_1	1
YIL173W_S1536	YIL173W	VTH1	S1536	S	1536	0.981482803821564	12.1107637297196	3.32739952894197e-33	H2O1	H2O1.10_1	1
YJL222W_S1539	YJL222W	VTH2	S1539	S	1539	0.981482803821564	12.1107637297196	3.32739952894197e-33	H2O1	H2O1.10_1	1
YJL222W_S1536	YJL222W	VTH2	S1536	S	1536	0.981482803821564	12.1107637297196	3.32739952894197e-33	H2O1	H2O1.10_1	1
YIR002C_S9	YIR002C	MPH1	S9	S	9	0.999998450279236	14.548941712380628	3.55302084679702e-33	H2O1	H2O1.10_1	3
YIR002C_S3	YIR002C	MPH1	S3	S	3	0.996866285800934	14.548941712380628	3.55302084679702e-33	H2O1	H2O1.10_1	3
YIR003W_S149	YIR003W	AIM21	S149	S	149	0.939305126667023	13.241593663731836	2.53881724301049e-111	H2O1	H2O1.10_1	1
YIR003W_S678	YIR003W	AIM21	S678	S	678	1	17.194862501243776	2.53881724301049e-111	H2O1	H2O1.10_1	4
YIR003W_S675	YIR003W	AIM21	S675	S	675	1	17.194862501243776	2.53881724301049e-111	H2O1	H2O1.10_1	4
YIR003W_S671	YIR003W	AIM21	S671	S	671	0.990423798561096	14.642941112983014	2.53881724301049e-111	H2O1	H2O1.10_1	1
YIR003W_S667	YIR003W	AIM21	S667	S	667	0.999810099601746	14.292790212045045	2.53881724301049e-111	H2O1	H2O1.10_1	1
YIR003W_Y662	YIR003W	AIM21	Y662	Y	662	0.995381236076355	11.48626999724175	2.53881724301049e-111	H2O1	H2O1.10_1	1
YIR003W_S659	YIR003W	AIM21	S659	S	659	0.937799215316772	11.48626999724175	2.53881724301049e-111	H2O1	H2O1.10_1	1
YIR003W_S183	YIR003W	AIM21	S183	S	183	0.995754480361938	14.736266302727952	2.53881724301049e-111	H2O1	H2O1.10_1	2
YIR003W_S284	YIR003W	AIM21	S284	S	284	0.998892366886139	15.20411737466043	2.53881724301049e-111	H2O1	H2O1.10_1	2
YIR003W_T277	YIR003W	AIM21	T277	T	277	0.999466240406036	15.20411737466043	2.53881724301049e-111	H2O1	H2O1.10_1	2
YIR003W_S623	YIR003W	AIM21	S623	S	623	0.997555613517761	15.39284525141944	2.53881724301049e-111	H2O1	H2O1.10_1	3
YIR003W_S620	YIR003W	AIM21	S620	S	620	0.999961256980896	15.39284525141944	2.53881724301049e-111	H2O1	H2O1.10_1	3
YIR003W_S576	YIR003W	AIM21	S576	S	576	1	14.413950079573036	2.53881724301049e-111	H2O1	H2O1.10_1	1
YIR006C_T570	YIR006C	PAN1	T570	T	570	1	15.976193152671508	7.14797627118634e-93	H2O1	H2O1.10_1	1
YIR006C_S1281	YIR006C	PAN1	S1281	S	1281	1	14.039921719927474	7.14797627118634e-93	H2O1	H2O1.10_1	1
YIR006C_S1003	YIR006C	PAN1	S1003	S	1003	0.850941777229309	14.329305289878205	7.14797627118634e-93	H2O1	H2O1.10_1	1
YIR006C_S1135	YIR006C	PAN1	S1135	S	1135	1	9.3548912205955	7.14797627118634e-93	H2O1	H2O1.10_1	1
YIR006C_S767	YIR006C	PAN1	S767	S	767	0.988214552402496	15.013015105679589	7.14797627118634e-93	H2O1	H2O1.10_1	1
YIR010W_S250	YIR010W	DSN1	S250	S	250	0.989199221134186	12.656913943078408	5.18543679639155e-75	H2O1	H2O1.10_1	1
YIR010W_S254	YIR010W	DSN1	S254	S	254	0.913059532642365	12.656913943078408	5.18543679639155e-75	H2O1	H2O1.10_1	1
YIR023W_S193	YIR023W	DAL81	S193	S	193	0.90947812795639	11.419351710000443	8.066625757791097e-93	H2O1	H2O1.10_1	1
YIR023W_S789	YIR023W	DAL81	S789	S	789	1	16.623372275771818	8.066625757791097e-93	H2O1	H2O1.10_1	4
YIR023W_S781	YIR023W	DAL81	S781	S	781	1	16.623372275771818	8.066625757791097e-93	H2O1	H2O1.10_1	4
YIR023W_T785	YIR023W	DAL81	T785	T	785	1	15.594805912200522	8.066625757791097e-93	H2O1	H2O1.10_1	3
YIR023W_T867	YIR023W	DAL81	T867	T	867	0.999999821186066	15.421483114269162	8.066625757791097e-93	H2O1	H2O1.10_1	2
YIR023W_S863	YIR023W	DAL81	S863	S	863	0.996170818805695	15.279828545021632	8.066625757791097e-93	H2O1	H2O1.10_1	1
YIR023W_S860	YIR023W	DAL81	S860	S	860	0.765340089797974	12.002917695894908	8.066625757791097e-93	H2O1	H2O1.10_1	1
YIR023W_S17	YIR023W	DAL81	S17	S	17	1	16.674084228821293	8.066625757791097e-93	H2O1	H2O1.10_1	3
YIR023W_S13	YIR023W	DAL81	S13	S	13	1	17.07626399808155	8.066625757791097e-93	H2O1	H2O1.10_1	5
YIR023W_S6	YIR023W	DAL81	S6	S	6	1	16.116711404555815	8.066625757791097e-93	H2O1	H2O1.10_1	4
YIR033W_T83	YIR033W	MGA2	T83	T	83	0.87483286857605	13.908736910229583	7.22770351722949e-60	H2O1	H2O1.10_1	1
YIR033W_S90	YIR033W	MGA2	S90	S	90	0.992998123168945	13.908736910229583	7.22770351722949e-60	H2O1	H2O1.10_1	1
YJL005W_S487	YJL005W	CYR1	S487	S	487	0.99849146604538	15.62149433219058	1.13670898138646e-88	H2O1	H2O1.10_1	2
YJL005W_S486	YJL005W	CYR1	S486	S	486	0.995599269866943	13.241630159829546	1.13670898138646e-88	H2O1	H2O1.10_1	1
YJL005W_S483	YJL005W	CYR1	S483	S	483	0.995245218276978	13.241630159829546	1.13670898138646e-88	H2O1	H2O1.10_1	1
YJL005W_S497	YJL005W	CYR1	S497	S	497	0.999930500984192	15.87503283096246	1.13670898138646e-88	H2O1	H2O1.10_1	3
YJL005W_S440	YJL005W	CYR1	S440	S	440	0.999944031238556	12.944289886105086	1.13670898138646e-88	H2O1	H2O1.10_1	1
YJL005W_S336	YJL005W	CYR1	S336	S	336	0.999922394752502	10.496265388332631	1.13670898138646e-88	H2O1	H2O1.10_1	1
YJL005W_S333	YJL005W	CYR1	S333	S	333	0.999947667121887	10.496265388332631	1.13670898138646e-88	H2O1	H2O1.10_1	1
YJL005W_S562	YJL005W	CYR1	S562	S	562	1	15.154569652205412	1.13670898138646e-88	H2O1	H2O1.10_1	1
YJL005W_S559	YJL005W	CYR1	S559	S	559	1	15.154569652205412	1.13670898138646e-88	H2O1	H2O1.10_1	1
YJL005W_S78	YJL005W	CYR1	S78	S	78	0.988546311855316	13.90261546112814	1.13670898138646e-88	H2O1	H2O1.10_1	1
YJL005W_S75	YJL005W	CYR1	S75	S	75	0.989965975284576	13.90261546112814	1.13670898138646e-88	H2O1	H2O1.10_1	1
YJL012C_S573	YJL012C	VTC4	S573	S	573	1	21.29704714057027	1.55096589428175e-7	H2O1	H2O1.10_1	1
YJL020C_S660	YJL020C	BBC1	S660	S	660	0.945809721946716	17.722400794636822	1.73797043528761e-104	H2O1	H2O1.10_1	1
YJL020C_Y651	YJL020C	BBC1	Y651	Y	651	1	17.722400794636822	1.73797043528761e-104	H2O1	H2O1.10_1	1
YJL020C_S659	YJL020C	BBC1	S659	S	659	0.972830951213837	17.722400794636822	1.73797043528761e-104	H2O1	H2O1.10_1	1
YJL020C_S621	YJL020C	BBC1	S621	S	621	0.96389240026474	15.004010785404311	1.73797043528761e-104	H2O1	H2O1.10_1	1
YJL020C_T613	YJL020C	BBC1	T613	T	613	0.986452460289001	15.983236010937876	1.73797043528761e-104	H2O1	H2O1.10_1	2
YJL020C_T612	YJL020C	BBC1	T612	T	612	0.988953232765198	14.962157802465809	1.73797043528761e-104	H2O1	H2O1.10_1	1
YJL020C_S638	YJL020C	BBC1	S638	S	638	1	18.76621301884823	1.73797043528761e-104	H2O1	H2O1.10_1	5
YJL020C_S634	YJL020C	BBC1	S634	S	634	1	19.461899104967795	1.73797043528761e-104	H2O1	H2O1.10_1	6
YJL020C_S631	YJL020C	BBC1	S631	S	631	1	19.183545156341147	1.73797043528761e-104	H2O1	H2O1.10_1	5
YJL020C_S640	YJL020C	BBC1	S640	S	640	1	11.808039247966494	1.73797043528761e-104	H2O1	H2O1.10_1	1
YJL020C_T894	YJL020C	BBC1	T894	T	894	0.872103691101074	16.27245458795766	1.73797043528761e-104	H2O1	H2O1.10_1	1
YJL020C_T895	YJL020C	BBC1	T895	T	895	0.986722767353058	16.27245458795766	1.73797043528761e-104	H2O1	H2O1.10_1	1
YJL020C_T106	YJL020C	BBC1	T106	T	106	0.947017550468445	12.92035109519419	1.73797043528761e-104	H2O1	H2O1.10_1	1
YJL020C_S565	YJL020C	BBC1	S565	S	565	1	13.909302915667284	1.73797043528761e-104	H2O1	H2O1.10_1	1
YJL020C_S158	YJL020C	BBC1	S158	S	158	1	14.541272635629632	1.73797043528761e-104	H2O1	H2O1.10_1	1
YJL033W_S710	YJL033W	HCA4	S710	S	710	1	18.041906755681	7.40749666325832e-93	H2O1	H2O1.10_1	3
YJL033W_S714	YJL033W	HCA4	S714	S	714	1	18.041906755681	7.40749666325832e-93	H2O1	H2O1.10_1	3
YJL034W_S591	YJL034W	KAR2	S591	S	591	0.9249067902565	16.400908394068733	7.47088767070045e-74	H2O1	H2O1.10_1	1
YJL042W_S176	YJL042W	MHP1	S176	S	176	1	19.98304489020346	5.594212421415128e-144	H2O1	H2O1.10_1	4
YJL042W_S174	YJL042W	MHP1	S174	S	174	1	19.985105717818772	5.594212421415128e-144	H2O1	H2O1.10_1	5
YJL042W_S309	YJL042W	MHP1	S309	S	309	1	14.205128526684822	5.594212421415128e-144	H2O1	H2O1.10_1	1
YJL042W_S311	YJL042W	MHP1	S311	S	311	1	14.205128526684822	5.594212421415128e-144	H2O1	H2O1.10_1	1
YJL042W_S85	YJL042W	MHP1	S85	S	85	1	16.410903084722563	5.594212421415128e-144	H2O1	H2O1.10_1	1
YJL042W_S81	YJL042W	MHP1	S81	S	81	1	16.410903084722563	5.594212421415128e-144	H2O1	H2O1.10_1	1
YJL051W_S332	YJL051W	IRC8	S332	S	332	0.999999701976776	14.68711498943897	1.71697616120665e-64	H2O1	H2O1.10_1	1
YJL051W_S327	YJL051W	IRC8	S327	S	327	0.9992555975914	14.68711498943897	1.71697616120665e-64	H2O1	H2O1.10_1	1
YJL051W_S704	YJL051W	IRC8	S704	S	704	0.996552348136902	12.921214988712189	1.71697616120665e-64	H2O1	H2O1.10_1	1
YJL051W_T706	YJL051W	IRC8	T706	T	706	0.859875559806824	12.921214988712189	1.71697616120665e-64	H2O1	H2O1.10_1	1
YJL051W_S821	YJL051W	IRC8	S821	S	821	1	17.052909889710843	1.71697616120665e-64	H2O1	H2O1.10_1	1
YJL051W_S819	YJL051W	IRC8	S819	S	819	1	17.052909889710843	1.71697616120665e-64	H2O1	H2O1.10_1	1
YJL058C_S140	YJL058C	BIT61	S140	S	140	0.989791810512543	12.674400900867012	1.2693345168383e-71	H2O1	H2O1.10_1	1
YJL058C_S139	YJL058C	BIT61	S139	S	139	0.999512672424316	13.305569741166398	1.2693345168383e-71	H2O1	H2O1.10_1	2
YJL058C_S144	YJL058C	BIT61	S144	S	144	0.913462042808533	12.12647460882092	1.2693345168383e-71	H2O1	H2O1.10_1	2
YJL058C_T146	YJL058C	BIT61	T146	T	146	0.979692578315735	9.787389656566928	1.2693345168383e-71	H2O1	H2O1.10_1	1
YJL076W_S252	YJL076W	NET1	S252	S	252	1	17.990139230288538	8.04656142454214e-101	H2O1	H2O1.10_1	1
YJL076W_S242	YJL076W	NET1	S242	S	242	1	18.023190864045382	8.04656142454214e-101	H2O1	H2O1.10_1	2
YJL076W_S231	YJL076W	NET1	S231	S	231	1	18.341468655902116	8.04656142454214e-101	H2O1	H2O1.10_1	2
YJL076W_T248	YJL076W	NET1	T248	T	248	0.950450718402863	12.558796011483873	8.04656142454214e-101	H2O1	H2O1.10_1	1
YJL076W_S439	YJL076W	NET1	S439	S	439	0.999761700630188	16.466602472543684	8.04656142454214e-101	H2O1	H2O1.10_1	3
YJL076W_S440	YJL076W	NET1	S440	S	440	0.995238423347473	16.89889618661384	8.04656142454214e-101	H2O1	H2O1.10_1	2
YJL076W_S447	YJL076W	NET1	S447	S	447	0.999994575977325	16.431916889400743	8.04656142454214e-101	H2O1	H2O1.10_1	3
YJL076W_S679	YJL076W	NET1	S679	S	679	1	14.69871567239137	8.04656142454214e-101	H2O1	H2O1.10_1	1
YJL076W_T676	YJL076W	NET1	T676	T	676	1	14.69871567239137	8.04656142454214e-101	H2O1	H2O1.10_1	1
YJL076W_S178	YJL076W	NET1	S178	S	178	1	14.787692410209663	8.04656142454214e-101	H2O1	H2O1.10_1	1
YJL076W_S166	YJL076W	NET1	S166	S	166	1	14.787692410209663	8.04656142454214e-101	H2O1	H2O1.10_1	1
YJL076W_S858	YJL076W	NET1	S858	S	858	1	12.016011433845906	8.04656142454214e-101	H2O1	H2O1.10_1	1
YJL076W_S64	YJL076W	NET1	S64	S	64	0.996907293796539	15.136677372820952	8.04656142454214e-101	H2O1	H2O1.10_1	1
YJL076W_S60	YJL076W	NET1	S60	S	60	0.999648988246918	15.826412766400162	8.04656142454214e-101	H2O1	H2O1.10_1	2
YJL076W_S56	YJL076W	NET1	S56	S	56	1	14.43060728894901	8.04656142454214e-101	H2O1	H2O1.10_1	1
YJL076W_S452	YJL076W	NET1	S452	S	452	0.999999403953552	16.312214820768236	8.04656142454214e-101	H2O1	H2O1.10_1	2
YJL076W_S295	YJL076W	NET1	S295	S	295	1	13.805861147255891	8.04656142454214e-101	H2O1	H2O1.10_1	1
YJL076W_T297	YJL076W	NET1	T297	T	297	1	13.805861147255891	8.04656142454214e-101	H2O1	H2O1.10_1	1
YJL076W_T1042	YJL076W	NET1	T1042	T	1042	1	17.813227773221918	8.04656142454214e-101	H2O1	H2O1.10_1	1
YJL076W_S1056	YJL076W	NET1	S1056	S	1056	0.99944543838501	17.856506285362165	8.04656142454214e-101	H2O1	H2O1.10_1	2
YJL076W_S1055	YJL076W	NET1	S1055	S	1055	0.991706728935242	12.775950135385896	8.04656142454214e-101	H2O1	H2O1.10_1	1
YJL080C_S54	YJL080C	SCP160	S54	S	54	1	13.538438247123889	4.72193062587213e-142	H2O1	H2O1.10_1	1
YJL080C_T50	YJL080C	SCP160	T50	T	50	1	13.538438247123889	4.72193062587213e-142	H2O1	H2O1.10_1	1
YJL081C_S353	YJL081C	ARP4	S353	S	353	0.935463726520538	13.75214030765409	8.09326183731043e-71	H2O1	H2O1.10_1	1
YJL082W_S383	YJL082W	IML2	S383	S	383	1	20.38909461255504	3.3937200152271395e-114	H2O1	H2O1.10_1	2
YJL082W_T380	YJL082W	IML2	T380	T	380	0.98242604732513406	20.38909461255504	3.3937200152271395e-114	H2O1	H2O1.10_1	2
YJL082W_S268	YJL082W	IML2	S268	S	268	0.999291479587555	13.92770336101336	3.3937200152271395e-114	H2O1	H2O1.10_1	1
YJL082W_S265	YJL082W	IML2	S265	S	265	0.999291479587555	13.92770336101336	3.3937200152271395e-114	H2O1	H2O1.10_1	1
YJL084C_S172	YJL084C	ALY2	S172	S	172	0.999999940395355	14.71215991248988	7.27938620290085e-103	H2O1	H2O1.10_1	1
YJL084C_S171	YJL084C	ALY2	S171	S	171	1	14.71215991248988	7.27938620290085e-103	H2O1	H2O1.10_1	1
YJL084C_S168	YJL084C	ALY2	S168	S	168	1	16.251612220306086	7.27938620290085e-103	H2O1	H2O1.10_1	2
YJL084C_S166	YJL084C	ALY2	S166	S	166	0.999999940395355	16.251612220306086	7.27938620290085e-103	H2O1	H2O1.10_1	2
YJL084C_T161	YJL084C	ALY2	T161	T	161	0.834460318088531	13.865907317644837	7.27938620290085e-103	H2O1	H2O1.10_1	1
YJL084C_S1023	YJL084C	ALY2	S1023	S	1023	0.999998509883881	15.087711513529811	7.27938620290085e-103	H2O1	H2O1.10_1	3
YJL084C_S1022	YJL084C	ALY2	S1022	S	1022	0.999981164932251	14.302537307268407	7.27938620290085e-103	H2O1	H2O1.10_1	2
YJL084C_S201	YJL084C	ALY2	S201	S	201	0.999354481697083	16.69516267117791	7.27938620290085e-103	H2O1	H2O1.10_1	2
YJL084C_S204	YJL084C	ALY2	S204	S	204	0.944115161895752	15.601482387431869	7.27938620290085e-103	H2O1	H2O1.10_1	1
YJL084C_S586	YJL084C	ALY2	S586	S	586	1	16.994098361939983	7.27938620290085e-103	H2O1	H2O1.10_1	4
YJL084C_S582	YJL084C	ALY2	S582	S	582	1	16.994098361939983	7.27938620290085e-103	H2O1	H2O1.10_1	4
YJL084C_S581	YJL084C	ALY2	S581	S	581	1	12.244180166378838	7.27938620290085e-103	H2O1	H2O1.10_1	2
YJL084C_S176	YJL084C	ALY2	S176	S	176	1	14.71215991248988	7.27938620290085e-103	H2O1	H2O1.10_1	1
YJL084C_S162	YJL084C	ALY2	S162	S	162	0.959162890911102	13.421613842199676	7.27938620290085e-103	H2O1	H2O1.10_1	1
YJL084C_S155	YJL084C	ALY2	S155	S	155	0.999990403652191	14.66079653857062	7.27938620290085e-103	H2O1	H2O1.10_1	2
YJL084C_S1019	YJL084C	ALY2	S1019	S	1019	0.941204369068146	13.835204154665648	7.27938620290085e-103	H2O1	H2O1.10_1	1
YJL092W_S965	YJL092W	SRS2	S965	S	965	0.999528527259827	15.019664687770634	2.89610621788748e-56	H2O1	H2O1.10_1	1
YJL092W_S938	YJL092W	SRS2	S938	S	938	0.999998271465302	13.327812929751683	2.89610621788748e-56	H2O1	H2O1.10_1	1
YJL092W_T935	YJL092W	SRS2	T935	T	935	0.999992072582245	13.327812929751683	2.89610621788748e-56	H2O1	H2O1.10_1	1
YJL094C_S557	YJL094C	KHA1	S557	S	557	0.999927639961243	12.368279496876111	3.119229112806e-5	H2O1	H2O1.10_1	1
YJL094C_T554	YJL094C	KHA1	T554	T	554	0.999927639961243	12.368279496876111	3.119229112806e-5	H2O1	H2O1.10_1	1
YJL095W_S250	YJL095W	BCK1	S250	S	250	0.999864399433136	12.09808406877134	3.13928643904514e-96	H2O1	H2O1.10_1	1
YJL095W_S478	YJL095W	BCK1	S478	S	478	0.75834983587265	15.399406035740302	3.13928643904514e-96	H2O1	H2O1.10_1	1
YJL095W_S480	YJL095W	BCK1	S480	S	480	0.973315894603729	15.399406035740302	3.13928643904514e-96	H2O1	H2O1.10_1	1
YJL095W_S1061	YJL095W	BCK1	S1061	S	1061	0.967369079589844	16.504536041231972	3.13928643904514e-96	H2O1	H2O1.10_1	3
YJL095W_S1058	YJL095W	BCK1	S1058	S	1058	0.999962508678436	16.504536041231972	3.13928643904514e-96	H2O1	H2O1.10_1	3
YJL095W_S348	YJL095W	BCK1	S348	S	348	0.999992191791534	17.346161725238062	3.13928643904514e-96	H2O1	H2O1.10_1	2
YJL095W_S344	YJL095W	BCK1	S344	S	344	0.995944619178772	17.297605211955883	3.13928643904514e-96	H2O1	H2O1.10_1	1
YJL095W_S350	YJL095W	BCK1	S350	S	350	0.775556802749634	12.428994398190785	3.13928643904514e-96	H2O1	H2O1.10_1	1
YJL098W_S54	YJL098W	SAP185	S54	S	54	0.992466449737549	14.260540027291956	3.62085599719605e-49	H2O1	H2O1.10_1	1
YJL098W_S57	YJL098W	SAP185	S57	S	57	0.992036879062653	14.260540027291956	3.62085599719605e-49	H2O1	H2O1.10_1	1
YJL104W_T128	YJL104W	PAM16	T128	T	128	0.83031255006790206	12.15167991391844	1.79948643052659e-21	H2O1	H2O1.10_1	1
YJL110C_S404	YJL110C	GZF3	S404	S	404	1	17.403857258359825	3.94041320735564e-111	H2O1	H2O1.10_1	3
YJL110C_S403	YJL110C	GZF3	S403	S	403	1	17.403857258359825	3.94041320735564e-111	H2O1	H2O1.10_1	3
YJL111W_S531	YJL111W	CCT7	S531	S	531	1	10.954536705360576	1.4441587442474e-26	H2O1	H2O1.10_1	1
YJL111W_S529	YJL111W	CCT7	S529	S	529	1	10.954536705360576	1.4441587442474e-26	H2O1	H2O1.10_1	1
YJL115W_T270	YJL115W	ASF1	T270	T	270	0.999912679195404	14.715136878783351	6.65937619794656e-47	H2O1	H2O1.10_1	1
YJL115W_T265	YJL115W	ASF1	T265	T	265	0.992579996585846	14.715136878783351	6.65937619794656e-47	H2O1	H2O1.10_1	1
YJL123C_S340	YJL123C	MTC1	S340	S	340	0.999513804912567	19.603894905140237	1.0170783819033697e-147	H2O1	H2O1.10_1	2
YJL123C_S339	YJL123C	MTC1	S339	S	339	0.922895610332489	19.428603325604723	1.0170783819033697e-147	H2O1	H2O1.10_1	1
YJL123C_S337	YJL123C	MTC1	S337	S	337	0.999998986721039	16.476199081678743	1.0170783819033697e-147	H2O1	H2O1.10_1	1
YJL123C_S7	YJL123C	MTC1	S7	S	7	1	14.23885300921524	1.0170783819033697e-147	H2O1	H2O1.10_1	3
YJL123C_S2	YJL123C	MTC1	S2	S	2	1	14.14326166003144	1.0170783819033697e-147	H2O1	H2O1.10_1	2
YJL123C_S436	YJL123C	MTC1	S436	S	436	0.999198734760284	14.338156483797755	1.0170783819033697e-147	H2O1	H2O1.10_1	1
YJL128C_S71	YJL128C	PBS2	S71	S	71	1	18.060942226493164	7.748174931917059e-107	H2O1	H2O1.10_1	2
YJL128C_S68	YJL128C	PBS2	S68	S	68	0.999999403953552	18.652398740297233	7.748174931917059e-107	H2O1	H2O1.10_1	4
YJL129C_S493	YJL129C	TRK1	S493	S	493	0.8735072016716	14.084422133729188	4.722262107250519e-70	H2O1	H2O1.10_1	1
YJL129C_S490	YJL129C	TRK1	S490	S	490	0.999571561813354	14.084422133729188	4.722262107250519e-70	H2O1	H2O1.10_1	1
YJL129C_S208	YJL129C	TRK1	S208	S	208	0.987392902374268	11.773688346277083	4.722262107250519e-70	H2O1	H2O1.10_1	1
YJL129C_S205	YJL129C	TRK1	S205	S	205	0.993109107017517	11.773688346277083	4.722262107250519e-70	H2O1	H2O1.10_1	1
YJL129C_S414	YJL129C	TRK1	S414	S	414	0.993105232715607	9.779572095392032	4.722262107250519e-70	H2O1	H2O1.10_1	1
YJL129C_S412	YJL129C	TRK1	S412	S	412	0.990598201751709	9.779572095392032	4.722262107250519e-70	H2O1	H2O1.10_1	1
YJL129C_S15	YJL129C	TRK1	S15	S	15	1	14.978533304555736	4.722262107250519e-70	H2O1	H2O1.10_1	2
YJL129C_T12	YJL129C	TRK1	T12	T	12	1	14.978533304555736	4.722262107250519e-70	H2O1	H2O1.10_1	2
YJL129C_S307	YJL129C	TRK1	S307	S	307	0.994543731212616	14.343596081603216	4.722262107250519e-70	H2O1	H2O1.10_1	1
YJL129C_S303	YJL129C	TRK1	S303	S	303	0.999989748001099	14.343596081603216	4.722262107250519e-70	H2O1	H2O1.10_1	1
YJL129C_S8	YJL129C	TRK1	S8	S	8	0.977247297763824	13.39237149359536	4.722262107250519e-70	H2O1	H2O1.10_1	1
YJL129C_T1201	YJL129C	TRK1	T1201	T	1201	1	22.64339251068489	4.722262107250519e-70	H2O1	H2O1.10_1	1
YJL129C_T1196	YJL129C	TRK1	T1196	T	1196	0.90631365776062	22.64339251068489	4.722262107250519e-70	H2O1	H2O1.10_1	1
YJL134W_S18	YJL134W	LCB3	S18	S	18	1	21.1562739957443	7.841798383580848e-133	H2O1	H2O1.10_1	7
YJL134W_T16	YJL134W	LCB3	T16	T	16	1	21.1562739957443	7.841798383580848e-133	H2O1	H2O1.10_1	7
YJL138C_T6	YJL138C	NA	T6	T	6	1	17.705114704634692	1.6849466456141503e-111	H2O1	H2O1.10_1	5
YKR059W_T6	YKR059W	NA	T6	T	6	1	17.705114704634692	1.6849466456141503e-111	H2O1	H2O1.10_1	5
YJL138C_S11	YJL138C	NA	S11	S	11	1	14.61206250097161	1.6849466456141503e-111	H2O1	H2O1.10_1	1
YKR059W_S11	YKR059W	NA	S11	S	11	1	14.61206250097161	1.6849466456141503e-111	H2O1	H2O1.10_1	1
YJL138C_S2	YJL138C	NA	S2	S	2	1	18.315202032281423	1.6849466456141503e-111	H2O1	H2O1.10_1	6
YKR059W_S2	YKR059W	NA	S2	S	2	1	18.315202032281423	1.6849466456141503e-111	H2O1	H2O1.10_1	6
YJL141C_S247	YJL141C	YAK1	S247	S	247	0.99949038028717	19.49780646750817	1.08242540307403e-93	H2O1	H2O1.10_1	2
YJL141C_Y242	YJL141C	YAK1	Y242	Y	242	0.999999701976776	19.49780646750817	1.08242540307403e-93	H2O1	H2O1.10_1	2
YJL141C_S128	YJL141C	YAK1	S128	S	128	1	19.680877346718496	1.08242540307403e-93	H2O1	H2O1.10_1	2
YJL141C_S127	YJL141C	YAK1	S127	S	127	1	19.680877346718496	1.08242540307403e-93	H2O1	H2O1.10_1	2
YJL141C_S42	YJL141C	YAK1	S42	S	42	1	16.026994850797298	1.08242540307403e-93	H2O1	H2O1.10_1	1
YJL141C_S38	YJL141C	YAK1	S38	S	38	1	16.026994850797298	1.08242540307403e-93	H2O1	H2O1.10_1	1
YJL146W_S130	YJL146W	IDS2	S130	S	130	0.99999874830246	14.608041292891	1.01946418873354e-83	H2O1	H2O1.10_1	3
YJL146W_S122	YJL146W	IDS2	S122	S	122	0.99999988079071	14.647870585870882	1.01946418873354e-83	H2O1	H2O1.10_1	4
YJL146W_S126	YJL146W	IDS2	S126	S	126	0.999997675418854	13.625762539172891	1.01946418873354e-83	H2O1	H2O1.10_1	3
YJL146W_S136	YJL146W	IDS2	S136	S	136	0.999998927116394	11.511138563716996	1.01946418873354e-83	H2O1	H2O1.10_1	1
YJL146W_T43	YJL146W	IDS2	T43	T	43	0.999959588050842	15.434786086222577	1.01946418873354e-83	H2O1	H2O1.10_1	2
YJL146W_S39	YJL146W	IDS2	S39	S	39	1	15.434786086222577	1.01946418873354e-83	H2O1	H2O1.10_1	2
YJL148W_S14	YJL148W	RPA34	S14	S	14	0.999996364116669	15.540068697560926	1.60486012457828e-98	H2O1	H2O1.10_1	3
YJL148W_S12	YJL148W	RPA34	S12	S	12	0.999995648860931	15.540068697560926	1.60486012457828e-98	H2O1	H2O1.10_1	3
YJL148W_S10	YJL148W	RPA34	S10	S	10	0.989924728870392	14.08181760073686	1.60486012457828e-98	H2O1	H2O1.10_1	1
YJL148W_Y8	YJL148W	RPA34	Y8	Y	8	0.998762309551239	14.887316931284566	1.60486012457828e-98	H2O1	H2O1.10_1	2
YJL157C_S346	YJL157C	FAR1	S346	S	346	1	12.585502488997232	1.29116821552262e-69	H2O1	H2O1.10_1	1
YJL157C_S341	YJL157C	FAR1	S341	S	341	1	12.585502488997232	1.29116821552262e-69	H2O1	H2O1.10_1	1
YJL157C_S18	YJL157C	FAR1	S18	S	18	1	13.774535461364083	1.29116821552262e-69	H2O1	H2O1.10_1	1
YJL157C_T15	YJL157C	FAR1	T15	T	15	1	13.774535461364083	1.29116821552262e-69	H2O1	H2O1.10_1	1
YJL165C_S233	YJL165C	HAL5	S233	S	233	1	10.948097191634018	7.35377667623616e-105	H2O1	H2O1.10_1	1
YJL165C_S229	YJL165C	HAL5	S229	S	229	0.999916553497314	10.948097191634018	7.35377667623616e-105	H2O1	H2O1.10_1	1
YJL165C_S68	YJL165C	HAL5	S68	S	68	0.999997556209564	15.136648240625682	7.35377667623616e-105	H2O1	H2O1.10_1	2
YJL165C_S66	YJL165C	HAL5	S66	S	66	0.997640132904053	11.694669246574335	7.35377667623616e-105	H2O1	H2O1.10_1	1
YJL165C_S72	YJL165C	HAL5	S72	S	72	1	14.997387821944892	7.35377667623616e-105	H2O1	H2O1.10_1	1
YJL165C_S63	YJL165C	HAL5	S63	S	63	0.925569832324982	11.694669246574335	7.35377667623616e-105	H2O1	H2O1.10_1	1
YJL165C_S19	YJL165C	HAL5	S19	S	19	0.999500572681427	13.429203069326467	7.35377667623616e-105	H2O1	H2O1.10_1	1
YJL165C_S17	YJL165C	HAL5	S17	S	17	0.999951481819153	13.429203069326467	7.35377667623616e-105	H2O1	H2O1.10_1	1
YJL165C_S473	YJL165C	HAL5	S473	S	473	0.991240262985229	11.70988208448395	7.35377667623616e-105	H2O1	H2O1.10_1	2
YJL165C_S395	YJL165C	HAL5	S395	S	395	1	16.742311336912834	7.35377667623616e-105	H2O1	H2O1.10_1	1
YJL165C_S391	YJL165C	HAL5	S391	S	391	1	16.742311336912834	7.35377667623616e-105	H2O1	H2O1.10_1	1
YJL165C_S333	YJL165C	HAL5	S333	S	333	0.995218813419342	15.41834108042053	7.35377667623616e-105	H2O1	H2O1.10_1	2
YJL165C_S324	YJL165C	HAL5	S324	S	324	1	15.41834108042053	7.35377667623616e-105	H2O1	H2O1.10_1	2
YJL168C_S719	YJL168C	SET2	S719	S	719	0.93129688501358	11.912119629526272	1.51848891643452e-48	H2O1	H2O1.10_1	1
YJL168C_S718	YJL168C	SET2	S718	S	718	0.945378184318542	11.912119629526272	1.51848891643452e-48	H2O1	H2O1.10_1	1
YJL168C_S8	YJL168C	SET2	S8	S	8	1	15.2516065823406	1.51848891643452e-48	H2O1	H2O1.10_1	1
YJL168C_S6	YJL168C	SET2	S6	S	6	1	15.2516065823406	1.51848891643452e-48	H2O1	H2O1.10_1	1
YJL176C_T235	YJL176C	SWI3	T235	T	235	0.99999725818634	18.140005296484443	5.38374509567156e-83	H2O1	H2O1.10_1	4
YJL176C_S231	YJL176C	SWI3	S231	S	231	0.999998390674591	18.140005296484443	5.38374509567156e-83	H2O1	H2O1.10_1	4
YJL176C_S230	YJL176C	SWI3	S230	S	230	0.964423060417175	14.386395203251688	5.38374509567156e-83	H2O1	H2O1.10_1	1
YJL176C_S263	YJL176C	SWI3	S263	S	263	1	10.557833185943103	5.38374509567156e-83	H2O1	H2O1.10_1	1
YJL176C_S214	YJL176C	SWI3	S214	S	214	0.994052290916443	12.945302213144473	5.38374509567156e-83	H2O1	H2O1.10_1	1
YJL176C_S210	YJL176C	SWI3	S210	S	210	0.995591938495636	12.945302213144473	5.38374509567156e-83	H2O1	H2O1.10_1	1
YJL187C_S263	YJL187C	SWE1	S263	S	263	0.960014700889587	10.843157964015436	3.49924552733096e-53	H2O1	H2O1.10_1	1
YJL187C_S262	YJL187C	SWE1	S262	S	262	0.978715896606445	10.843157964015436	3.49924552733096e-53	H2O1	H2O1.10_1	1
YJL191W_S12	YJL191W	RPS14B	S12	S	12	1	13.181622173471844	2.50867888625995e-109	H2O1	H2O1.10_1	1
YJL197W_S1160	YJL197W	UBP12	S1160	S	1160	0.999927341938019	16.38108662505567	7.836600687000171e-47	H2O1	H2O1.10_1	1
YJL197W_T1153	YJL197W	UBP12	T1153	T	1153	0.999927759170532	16.38108662505567	7.836600687000171e-47	H2O1	H2O1.10_1	1
YJL197W_T883	YJL197W	UBP12	T883	T	883	0.999671697616577	12.893438975690286	7.836600687000171e-47	H2O1	H2O1.10_1	1
YJL197W_S882	YJL197W	UBP12	S882	S	882	0.999458849430084	12.893438975690286	7.836600687000171e-47	H2O1	H2O1.10_1	1
YJL198W_T96	YJL198W	PHO90	T96	T	96	1	13.178331616722971	1.47704037108268e-58	H2O1	H2O1.10_1	1
YJL198W_T93	YJL198W	PHO90	T93	T	93	1	13.178331616722971	1.47704037108268e-58	H2O1	H2O1.10_1	1
YJL201W_S404	YJL201W	ECM25	S404	S	404	1	13.093086468472375	7.20416424807669e-60	H2O1	H2O1.10_1	1
YJL201W_S402	YJL201W	ECM25	S402	S	402	1	13.877951832750565	7.20416424807669e-60	H2O1	H2O1.10_1	2
YJL201W_S400	YJL201W	ECM25	S400	S	400	1	13.877951832750565	7.20416424807669e-60	H2O1	H2O1.10_1	2
YJL201W_T422	YJL201W	ECM25	T422	T	422	0.99609500169754	12.481987329812492	7.20416424807669e-60	H2O1	H2O1.10_1	1
YJL201W_T410	YJL201W	ECM25	T410	T	410	0.901481568813324	12.707873541097795	7.20416424807669e-60	H2O1	H2O1.10_1	1
YJL201W_Y414	YJL201W	ECM25	Y414	Y	414	0.980732977390289	13.599346870038255	7.20416424807669e-60	H2O1	H2O1.10_1	2
YJL207C_S1799	YJL207C	LAA1	S1799	S	1799	0.967315495014191	14.105917662374878	1.69386867927879e-25	H2O1	H2O1.10_1	1
YJL207C_S1981	YJL207C	LAA1	S1981	S	1981	0.810902953147888	14.09777577043711	1.69386867927879e-25	H2O1	H2O1.10_1	1
YJL207C_T1979	YJL207C	LAA1	T1979	T	1979	0.810902953147888	14.09777577043711	1.69386867927879e-25	H2O1	H2O1.10_1	1
YJL207C_S1977	YJL207C	LAA1	S1977	S	1977	0.810902953147888	14.09777577043711	1.69386867927879e-25	H2O1	H2O1.10_1	1
YJL212C_T51	YJL212C	OPT1	T51	T	51	1	17.566270557118404	1.65131540863492e-76	H2O1	H2O1.10_1	5
YJL212C_T50	YJL212C	OPT1	T50	T	50	1	17.566270557118404	1.65131540863492e-76	H2O1	H2O1.10_1	5
YJL212C_T48	YJL212C	OPT1	T48	T	48	1	17.264806053101246	1.65131540863492e-76	H2O1	H2O1.10_1	3
YJL212C_S13	YJL212C	OPT1	S13	S	13	0.999999940395355	18.237552788116425	1.65131540863492e-76	H2O1	H2O1.10_1	3
YJL212C_S10	YJL212C	OPT1	S10	S	10	0.987960338592529	18.237552788116425	1.65131540863492e-76	H2O1	H2O1.10_1	3
YJR001W_S58	YJR001W	AVT1	S58	S	58	1	17.040172318539653	2.79167248451547e-88	H2O1	H2O1.10_1	5
YJR001W_S50	YJR001W	AVT1	S50	S	50	1	17.02536552958441	2.79167248451547e-88	H2O1	H2O1.10_1	4
YJR001W_S64	YJR001W	AVT1	S64	S	64	1	14.065360318677635	2.79167248451547e-88	H2O1	H2O1.10_1	2
YJR001W_S8	YJR001W	AVT1	S8	S	8	1	13.989043208919924	2.79167248451547e-88	H2O1	H2O1.10_1	1
YJR001W_S37	YJR001W	AVT1	S37	S	37	0.999941229820251	13.900398547618073	2.79167248451547e-88	H2O1	H2O1.10_1	1
YJR001W_S35	YJR001W	AVT1	S35	S	35	0.997246086597443	13.900398547618073	2.79167248451547e-88	H2O1	H2O1.10_1	1
YJR001W_S187	YJR001W	AVT1	S187	S	187	1	13.462935343132024	2.79167248451547e-88	H2O1	H2O1.10_1	1
YJR001W_T181	YJR001W	AVT1	T181	T	181	1	13.462935343132024	2.79167248451547e-88	H2O1	H2O1.10_1	1
YJR002W_S177	YJR002W	MPP10	S177	S	177	1	17.92092826340521	1.1236141660530697e-93	H2O1	H2O1.10_1	3
YJR002W_S176	YJR002W	MPP10	S176	S	176	1	17.92092826340521	1.1236141660530697e-93	H2O1	H2O1.10_1	3
YJR007W_S292	YJR007W	SUI2	S292	S	292	1	14.34286062482393	1.7652289832173298e-48	H2O1	H2O1.10_1	1
YJR007W_S301	YJR007W	SUI2	S301	S	301	1	14.34286062482393	1.7652289832173298e-48	H2O1	H2O1.10_1	1
YJR009C_S201	YJR009C	TDH2	S201	S	201	0.996112406253815	19.321499468115064	2.9210473872213494e-170	H2O1	H2O1.10_1	1
YJR012C_S176	YJR012C	YJR012C	S176	S	176	0.999845087528229	15.870815747370548	1.4886522948844196e-95	H2O1	H2O1.10_1	1
YJR025C_S176	YJR025C	BNA1	S176	S	176	0.999988317489624	12.95668625841826	4.641424376953159e-28	H2O1	H2O1.10_1	1
YJR029W_S1055	YJR029W	TY1B-JR2	S1055	S	1055	1	19.678123282018536	1.1568385342683899e-132	H2O1	H2O1.10_1	4
YJR029W_S1053	YJR029W	TY1B-JR2	S1053	S	1053	1	19.24000738143348	1.1568385342683899e-132	H2O1	H2O1.10_1	2
YJR029W_T1062	YJR029W	TY1B-JR2	T1062	T	1062	0.999933779239655	15.569254037973185	1.1568385342683899e-132	H2O1	H2O1.10_1	1
YJR029W_T1059	YJR029W	TY1B-JR2	T1059	T	1059	0.999313831329346	15.569254037973185	1.1568385342683899e-132	H2O1	H2O1.10_1	1
YJR029W_Y1054	YJR029W	TY1B-JR2	Y1054	Y	1054	0.999267637729645	14.97817860534372	1.1568385342683899e-132	H2O1	H2O1.10_1	1
YJR029W_S416	YJR029W	TY1B-JR2	S416	S	416	0.933706760406494	16.351805279896517	1.1568385342683899e-132	H2O1	H2O1.10_1	2
YJR029W_S418	YJR029W	TY1B-JR2	S418	S	418	0.756882131099701	12.73753300879918	1.1568385342683899e-132	H2O1	H2O1.10_1	1
YJR029W_S409	YJR029W	TY1B-JR2	S409	S	409	1	18.640692951138504	1.1568385342683899e-132	H2O1	H2O1.10_1	4
YJR029W_T405	YJR029W	TY1B-JR2	T405	T	405	0.940283000469208	15.375594962284984	1.1568385342683899e-132	H2O1	H2O1.10_1	1
YJR029W_S406	YJR029W	TY1B-JR2	S406	S	406	0.902440905570984	17.7116055188042	1.1568385342683899e-132	H2O1	H2O1.10_1	1
YJR029W_S1099	YJR029W	TY1B-JR2	S1099	S	1099	1	18.04912005149745	1.1568385342683899e-132	H2O1	H2O1.10_1	1
YJR029W_S1095	YJR029W	TY1B-JR2	S1095	S	1095	1	18.901502297021608	1.1568385342683899e-132	H2O1	H2O1.10_1	3
YJR029W_S1093	YJR029W	TY1B-JR2	S1093	S	1093	1	16.315122340485015	1.1568385342683899e-132	H2O1	H2O1.10_1	1
YJR029W_S960	YJR029W	TY1B-JR2	S960	S	960	1	19.53142607362334	1.1568385342683899e-132	H2O1	H2O1.10_1	5
YJR029W_S956	YJR029W	TY1B-JR2	S956	S	956	1	18.710661447093575	1.1568385342683899e-132	H2O1	H2O1.10_1	3
YJR029W_S964	YJR029W	TY1B-JR2	S964	S	964	0.985253632068634	18.05430120509871	1.1568385342683899e-132	H2O1	H2O1.10_1	1
YJR029W_S1081	YJR029W	TY1B-JR2	S1081	S	1081	0.946536719799042	14.078233293813796	1.1568385342683899e-132	H2O1	H2O1.10_1	1
YJR029W_S1005	YJR029W	TY1B-JR2	S1005	S	1005	0.999954998493195	15.98939930435352	1.1568385342683899e-132	H2O1	H2O1.10_1	3
YJR029W_S1004	YJR029W	TY1B-JR2	S1004	S	1004	0.99995493888855	14.449557657157431	1.1568385342683899e-132	H2O1	H2O1.10_1	2
YJR029W_T1006	YJR029W	TY1B-JR2	T1006	T	1006	0.999511480331421	15.931401189288936	1.1568385342683899e-132	H2O1	H2O1.10_1	2
YJR029W_S365	YJR029W	TY1B-JR2	S365	S	365	0.999999225139618	13.828812319862353	1.1568385342683899e-132	H2O1	H2O1.10_1	1
YJR029W_S10	YJR029W	TY1B-JR2	S10	S	10	1	17.111555183141338	1.1568385342683899e-132	H2O1	H2O1.10_1	4
YJR029W_S7	YJR029W	TY1B-JR2	S7	S	7	0.99999988079071	15.046261235327508	1.1568385342683899e-132	H2O1	H2O1.10_1	1
YJR029W_S13	YJR029W	TY1B-JR2	S13	S	13	0.999992430210114	15.285947574872695	1.1568385342683899e-132	H2O1	H2O1.10_1	2
YJR029W_S16	YJR029W	TY1B-JR2	S16	S	16	0.999998867511749	15.367326844225568	1.1568385342683899e-132	H2O1	H2O1.10_1	1
YJR029W_S373	YJR029W	TY1B-JR2	S373	S	373	0.998602092266083	12.611414543022542	1.1568385342683899e-132	H2O1	H2O1.10_1	1
YJR029W_T375	YJR029W	TY1B-JR2	T375	T	375	0.987725496292114	13.209202724857402	1.1568385342683899e-132	H2O1	H2O1.10_1	1
YJR033C_S1252	YJR033C	RAV1	S1252	S	1252	1	15.166902461871633	5.112547555672779e-78	H2O1	H2O1.10_1	1
YJR033C_S1248	YJR033C	RAV1	S1248	S	1248	1	15.166902461871633	5.112547555672779e-78	H2O1	H2O1.10_1	1
YJR033C_S1246	YJR033C	RAV1	S1246	S	1246	1	15.968031176801972	5.112547555672779e-78	H2O1	H2O1.10_1	3
YJR033C_S1244	YJR033C	RAV1	S1244	S	1244	1	15.968031176801972	5.112547555672779e-78	H2O1	H2O1.10_1	3
YJR042W_S6	YJR042W	NUP85	S6	S	6	0.991995453834534	13.384351899474732	6.03280414740625e-6	H2O1	H2O1.10_1	1
YJR043C_S234	YJR043C	POL32	S234	S	234	1	15.41463709099848	1.46403172811095e-58	H2O1	H2O1.10_1	1
YJR043C_S230	YJR043C	POL32	S230	S	230	1	15.41463709099848	1.46403172811095e-58	H2O1	H2O1.10_1	1
YJR047C_S16	YJR047C	ANB1	S16	S	16	1	19.23248348074404	5.37257279264485e-198	H2O1	H2O1.10_1	5
YJR047C_T7	YJR047C	ANB1	T7	T	7	0.99999988079071	21.565077586870615	5.37257279264485e-198	H2O1	H2O1.10_1	8
YJR047C_S2	YJR047C	ANB1	S2	S	2	1	23.846190220267097	5.37257279264485e-198	H2O1	H2O1.10_1	9
YJR047C_T18	YJR047C	ANB1	T18	T	18	0.999962985515594	16.600526772738345	5.37257279264485e-198	H2O1	H2O1.10_1	1
YJR047C_Y19	YJR047C	ANB1	Y19	Y	19	1	13.471542160963727	5.37257279264485e-198	H2O1	H2O1.10_1	2
YJR049C_S67	YJR049C	UTR1	S67	S	67	0.947501659393311	13.98585540156058	1.08358798536902e-68	H2O1	H2O1.10_1	1
YJR049C_S66	YJR049C	UTR1	S66	S	66	0.863210380077362	13.98585540156058	1.08358798536902e-68	H2O1	H2O1.10_1	1
YJR049C_S503	YJR049C	UTR1	S503	S	503	1	12.71151499248579	1.08358798536902e-68	H2O1	H2O1.10_1	1
YJR049C_S499	YJR049C	UTR1	S499	S	499	1	12.71151499248579	1.08358798536902e-68	H2O1	H2O1.10_1	1
YJR053W_S17	YJR053W	BFA1	S17	S	17	1	13.329375196856653	1.6166136927710296e-43	H2O1	H2O1.10_1	2
YJR053W_T16	YJR053W	BFA1	T16	T	16	1	13.329375196856653	1.6166136927710296e-43	H2O1	H2O1.10_1	2
YJR059W_S784	YJR059W	PTK2	S784	S	784	0.954953789710999	10.68963616484185	5.55170768229269e-124	H2O1	H2O1.10_1	1
YJR059W_S781	YJR059W	PTK2	S781	S	781	0.993978083133698	15.096597340146362	5.55170768229269e-124	H2O1	H2O1.10_1	2
YJR059W_S778	YJR059W	PTK2	S778	S	778	0.956498503684998	15.02693631260791	5.55170768229269e-124	H2O1	H2O1.10_1	1
YJR059W_S57	YJR059W	PTK2	S57	S	57	0.978634774684906	13.873536779916371	5.55170768229269e-124	H2O1	H2O1.10_1	2
YJR059W_T56	YJR059W	PTK2	T56	T	56	0.999316453933716	12.827106049277068	5.55170768229269e-124	H2O1	H2O1.10_1	1
YJR059W_S59	YJR059W	PTK2	S59	S	59	0.997750163078308	12.918519588201365	5.55170768229269e-124	H2O1	H2O1.10_1	1
YJR059W_S755	YJR059W	PTK2	S755	S	755	1	17.21289518464131	5.55170768229269e-124	H2O1	H2O1.10_1	4
YJR059W_S752	YJR059W	PTK2	S752	S	752	1	17.21289518464131	5.55170768229269e-124	H2O1	H2O1.10_1	4
YJR059W_T745	YJR059W	PTK2	T745	T	745	1	16.70391280032392	5.55170768229269e-124	H2O1	H2O1.10_1	1
YJR059W_T730	YJR059W	PTK2	T730	T	730	0.999999284744263	17.612451161186307	5.55170768229269e-124	H2O1	H2O1.10_1	1
YJR059W_T729	YJR059W	PTK2	T729	T	729	0.984443068504333	17.612451161186307	5.55170768229269e-124	H2O1	H2O1.10_1	1
YJR059W_T704	YJR059W	PTK2	T704	T	704	0.875515580177307	14.631428792809883	5.55170768229269e-124	H2O1	H2O1.10_1	1
YJR059W_S703	YJR059W	PTK2	S703	S	703	0.879931509494781	14.631428792809883	5.55170768229269e-124	H2O1	H2O1.10_1	1
YJR059W_T702	YJR059W	PTK2	T702	T	702	0.845835387706757	14.631428792809883	5.55170768229269e-124	H2O1	H2O1.10_1	1
YJR059W_T700	YJR059W	PTK2	T700	T	700	0.938467502593994	14.631428792809883	5.55170768229269e-124	H2O1	H2O1.10_1	1
YJR059W_S694	YJR059W	PTK2	S694	S	694	0.901226878166199	14.631428792809883	5.55170768229269e-124	H2O1	H2O1.10_1	1
YJR060W_S48	YJR060W	CBF1	S48	S	48	1	20.6794431350471	1.5814184214165296e-161	H2O1	H2O1.10_1	3
YJR060W_S45	YJR060W	CBF1	S45	S	45	1	20.6794431350471	1.5814184214165296e-161	H2O1	H2O1.10_1	3
YJR060W_S59	YJR060W	CBF1	S59	S	59	0.999633491039276	14.150466622639811	1.5814184214165296e-161	H2O1	H2O1.10_1	2
YJR060W_S55	YJR060W	CBF1	S55	S	55	0.99736213684082	12.321148446096393	1.5814184214165296e-161	H2O1	H2O1.10_1	1
YJR060W_S156	YJR060W	CBF1	S156	S	156	0.999968528747559	18.178141280439956	1.5814184214165296e-161	H2O1	H2O1.10_1	2
YJR060W_T154	YJR060W	CBF1	T154	T	154	0.999988436698914	18.407633665454775	1.5814184214165296e-161	H2O1	H2O1.10_1	3
YJR060W_T148	YJR060W	CBF1	T148	T	148	0.999953866004944	14.544878827744874	1.5814184214165296e-161	H2O1	H2O1.10_1	3
YJR060W_S155	YJR060W	CBF1	S155	S	155	0.999942660331726	15.642160043147568	1.5814184214165296e-161	H2O1	H2O1.10_1	1
YJR060W_S149	YJR060W	CBF1	S149	S	149	0.999836206436157	14.101589785046253	1.5814184214165296e-161	H2O1	H2O1.10_1	2
YJR064W_S233	YJR064W	CCT5	S233	S	233	0.870170295238495	12.905004113285084	2.34335315006064e-24	H2O1	H2O1.10_1	1
YJR066W_T1783	YJR066W	TOR1	T1783	T	1783	1	12.983596452004036	2.99695686135846e-18	H2O1	H2O1.10_1	1
YJR067C_S13	YJR067C	YAE1	S13	S	13	1	16.78658152100938	1.1284493417376298e-94	H2O1	H2O1.10_1	3
YJR067C_S11	YJR067C	YAE1	S11	S	11	1	16.78658152100938	1.1284493417376298e-94	H2O1	H2O1.10_1	3
YJR072C_S313	YJR072C	NPA3	S313	S	313	1	18.029825470023127	2.2020054017659093e-89	H2O1	H2O1.10_1	2
YJR072C_S308	YJR072C	NPA3	S308	S	308	1	18.029825470023127	2.2020054017659093e-89	H2O1	H2O1.10_1	2
YJR072C_S304	YJR072C	NPA3	S304	S	304	0.999898910522461	16.99587183606733	2.2020054017659093e-89	H2O1	H2O1.10_1	1
YJR076C_S318	YJR076C	CDC11	S318	S	318	0.861471593379974	12.735767968910247	4.724997647895659e-70	H2O1	H2O1.10_1	1
YJR076C_S317	YJR076C	CDC11	S317	S	317	0.999979913234711	15.603158809630203	4.724997647895659e-70	H2O1	H2O1.10_1	1
YJR076C_S320	YJR076C	CDC11	S320	S	320	0.995500087738037	15.603158809630203	4.724997647895659e-70	H2O1	H2O1.10_1	1
YJR076C_T327	YJR076C	CDC11	T327	T	327	1	10.34978053074385	4.724997647895659e-70	H2O1	H2O1.10_1	1
YJR076C_S9	YJR076C	CDC11	S9	S	9	0.946548521518707	10.777614592072464	4.724997647895659e-70	H2O1	H2O1.10_1	1
YJR076C_S8	YJR076C	CDC11	S8	S	8	0.946548521518707	10.777614592072464	4.724997647895659e-70	H2O1	H2O1.10_1	1
YJR076C_S305	YJR076C	CDC11	S305	S	305	0.961479902267456	11.27422890711155	4.724997647895659e-70	H2O1	H2O1.10_1	1
YJR076C_S300	YJR076C	CDC11	S300	S	300	0.879075884819031	11.27422890711155	4.724997647895659e-70	H2O1	H2O1.10_1	1
YJR083C_S74	YJR083C	ACF4	S74	S	74	1	15.673401615278024	6.10231179628746e-90	H2O1	H2O1.10_1	1
YJR083C_S71	YJR083C	ACF4	S71	S	71	1	15.673401615278024	6.10231179628746e-90	H2O1	H2O1.10_1	1
YJR083C_S78	YJR083C	ACF4	S78	S	78	1	15.673401615278024	6.10231179628746e-90	H2O1	H2O1.10_1	1
YJR083C_S44	YJR083C	ACF4	S44	S	44	1	12.7819128027554	6.10231179628746e-90	H2O1	H2O1.10_1	1
YJR083C_S165	YJR083C	ACF4	S165	S	165	0.856309175491333	14.406971225711992	6.10231179628746e-90	H2O1	H2O1.10_1	1
YJR083C_S62	YJR083C	ACF4	S62	S	62	1	14.653686009044256	6.10231179628746e-90	H2O1	H2O1.10_1	2
YJR083C_S61	YJR083C	ACF4	S61	S	61	1	14.653686009044256	6.10231179628746e-90	H2O1	H2O1.10_1	2
YJR086W_S7	YJR086W	STE18	S7	S	7	0.999999344348907	16.689326030799645	4.417137347973269e-82	H2O1	H2O1.10_1	5
YJR086W_S3	YJR086W	STE18	S3	S	3	0.999991834163666	16.520202374770157	4.417137347973269e-82	H2O1	H2O1.10_1	2
YJR089W_S696	YJR089W	BIR1	S696	S	696	1	11.646070729348464	7.6983733197839e-49	H2O1	H2O1.10_1	1
YJR089W_T694	YJR089W	BIR1	T694	T	694	1	11.646070729348464	7.6983733197839e-49	H2O1	H2O1.10_1	1
YJR091C_S160	YJR091C	JSN1	S160	S	160	0.999985039234161	17.256520319447063	5.23812091835681e-93	H2O1	H2O1.10_1	2
YJR091C_S157	YJR091C	JSN1	S157	S	157	0.992515683174133	17.256520319447063	5.23812091835681e-93	H2O1	H2O1.10_1	2
YJR091C_S957	YJR091C	JSN1	S957	S	957	0.99999874830246	16.066393844800594	5.23812091835681e-93	H2O1	H2O1.10_1	2
YJR091C_S954	YJR091C	JSN1	S954	S	954	0.999994397163391	16.211358512051586	5.23812091835681e-93	H2O1	H2O1.10_1	3
YJR091C_S951	YJR091C	JSN1	S951	S	951	1	15.095496925831135	5.23812091835681e-93	H2O1	H2O1.10_1	2
YJR092W_S1139	YJR092W	BUD4	S1139	S	1139	0.977813184261322	14.829778750291922	4.12618046319629e-108	H2O1	H2O1.10_1	2
YJR092W_S1142	YJR092W	BUD4	S1142	S	1142	0.846562325954437	14.829778750291922	4.12618046319629e-108	H2O1	H2O1.10_1	2
YJR092W_S616	YJR092W	BUD4	S616	S	616	0.999993145465851	13.759828710764722	4.12618046319629e-108	H2O1	H2O1.10_1	1
YJR092W_S613	YJR092W	BUD4	S613	S	613	0.989458441734314	13.759828710764722	4.12618046319629e-108	H2O1	H2O1.10_1	1
YJR092W_S310	YJR092W	BUD4	S310	S	310	0.958195328712463	13.6683630426925	4.12618046319629e-108	H2O1	H2O1.10_1	1
YJR092W_S309	YJR092W	BUD4	S309	S	309	0.958195328712463	13.6683630426925	4.12618046319629e-108	H2O1	H2O1.10_1	1
YJR092W_T302	YJR092W	BUD4	T302	T	302	0.984292149543762	13.6683630426925	4.12618046319629e-108	H2O1	H2O1.10_1	1
YJR092W_S301	YJR092W	BUD4	S301	S	301	0.977707803249359	13.6683630426925	4.12618046319629e-108	H2O1	H2O1.10_1	1
YJR092W_S294	YJR092W	BUD4	S294	S	294	0.940555810928345	13.6683630426925	4.12618046319629e-108	H2O1	H2O1.10_1	1
YJR092W_S81	YJR092W	BUD4	S81	S	81	1	16.82354408374723	4.12618046319629e-108	H2O1	H2O1.10_1	2
YJR092W_S78	YJR092W	BUD4	S78	S	78	1	16.82354408374723	4.12618046319629e-108	H2O1	H2O1.10_1	2
YJR092W_S91	YJR092W	BUD4	S91	S	91	1	15.218607327021344	4.12618046319629e-108	H2O1	H2O1.10_1	2
YJR092W_S96	YJR092W	BUD4	S96	S	96	1	15.218607327021344	4.12618046319629e-108	H2O1	H2O1.10_1	2
YJR093C_Y13	YJR093C	FIP1	Y13	Y	13	0.999932289123535	10.369519826036385	3.27915429075903e-74	H2O1	H2O1.10_1	1
YJR093C_S4	YJR093C	FIP1	S4	S	4	0.999907433986664	10.369519826036385	3.27915429075903e-74	H2O1	H2O1.10_1	1
YJR098C_S176	YJR098C	YJR098C	S176	S	176	0.999995350837708	15.5719749177597	2.8947844463192e-64	H2O1	H2O1.10_1	2
YJR098C_S173	YJR098C	YJR098C	S173	S	173	0.999749541282654	15.5719749177597	2.8947844463192e-64	H2O1	H2O1.10_1	2
YJR098C_S67	YJR098C	YJR098C	S67	S	67	0.999911427497864	13.077652155378937	2.8947844463192e-64	H2O1	H2O1.10_1	1
YJR098C_S60	YJR098C	YJR098C	S60	S	60	1	13.077652155378937	2.8947844463192e-64	H2O1	H2O1.10_1	1
YJR104C_S39	YJR104C	SOD1	S39	S	39	1	17.296014388981405	3.02709325356332e-131	H2O1	H2O1.10_1	2
YJR104C_Y33	YJR104C	SOD1	Y33	Y	33	0.999791383743286	12.240220740044547	3.02709325356332e-131	H2O1	H2O1.10_1	1
YJR105W_T304	YJR105W	ADO1	T304	T	304	1	15.139698256209927	1.14746137229272e-61	H2O1	H2O1.10_1	1
YJR105W_T288	YJR105W	ADO1	T288	T	288	1	15.139698256209927	1.14746137229272e-61	H2O1	H2O1.10_1	1
YJR109C_S80	YJR109C	CPA2	S80	S	80	0.990895867347717	13.91985965665652	1.60260634479754e-80	H2O1	H2O1.10_1	1
YJR109C_S78	YJR109C	CPA2	S78	S	78	0.963155627250671	13.91985965665652	1.60260634479754e-80	H2O1	H2O1.10_1	1
YJR109C_T77	YJR109C	CPA2	T77	T	77	0.963155627250671	13.91985965665652	1.60260634479754e-80	H2O1	H2O1.10_1	1
YJR123W_T4	YJR123W	RPS5	T4	T	4	0.941368699073792	12.678672119501323	2.0968914287224398e-92	H2O1	H2O1.10_1	2
YJR123W_S2	YJR123W	RPS5	S2	S	2	0.937451839447021	10.257672838072484	2.0968914287224398e-92	H2O1	H2O1.10_1	1
YJR125C_S203	YJR125C	ENT3	S203	S	203	0.999986171722412	15.261025820631604	1.17546410503617e-25	H2O1	H2O1.10_1	2
YJR125C_S198	YJR125C	ENT3	S198	S	198	0.949497818946838	13.65138152859416	1.17546410503617e-25	H2O1	H2O1.10_1	1
YJR125C_S212	YJR125C	ENT3	S212	S	212	0.999019026756287	14.68824765351294	1.17546410503617e-25	H2O1	H2O1.10_1	1
YJR134C_Y526	YJR134C	SGM1	Y526	Y	526	0.999972581863403	15.942253716922997	5.921649642214369e-76	H2O1	H2O1.10_1	1
YJR134C_S529	YJR134C	SGM1	S529	S	529	0.8598752617836	15.942253716922997	5.921649642214369e-76	H2O1	H2O1.10_1	1
YJR134C_S587	YJR134C	SGM1	S587	S	587	0.843914031982422	11.78015983388916	5.921649642214369e-76	H2O1	H2O1.10_1	1
YJR134C_S583	YJR134C	SGM1	S583	S	583	0.99988466501236	11.78015983388916	5.921649642214369e-76	H2O1	H2O1.10_1	1
YJR134C_S571	YJR134C	SGM1	S571	S	571	0.998501420021057	13.783490961955666	5.921649642214369e-76	H2O1	H2O1.10_1	2
YJR134C_S568	YJR134C	SGM1	S568	S	568	0.99961531162262	13.783490961955666	5.921649642214369e-76	H2O1	H2O1.10_1	2
YJR138W_S1317	YJR138W	IML1	S1317	S	1317	0.967101097106934	14.590139788410898	4.05651139728879e-88	H2O1	H2O1.10_1	1
YJR138W_T1314	YJR138W	IML1	T1314	T	1314	0.803199589252472	14.590139788410898	4.05651139728879e-88	H2O1	H2O1.10_1	1
YJR138W_S680	YJR138W	IML1	S680	S	680	1	13.158976959765925	4.05651139728879e-88	H2O1	H2O1.10_1	1
YJR139C_T162	YJR139C	HOM6	T162	T	162	1	11.39916101664506	6.024509286198731e-61	H2O1	H2O1.10_1	1
YKL004W_S395	YKL004W	AUR1	S395	S	395	0.997759819030762	15.098697512785794	6.41596565996524e-93	H2O1	H2O1.10_1	1
YKL004W_S392	YKL004W	AUR1	S392	S	392	0.999997854232788	15.098697512785794	6.41596565996524e-93	H2O1	H2O1.10_1	1
YKL008C_S24	YKL008C	LAC1	S24	S	24	0.993255436420441	13.956683294086645	2.9213637936376603e-52	H2O1	H2O1.10_1	1
YKL008C_S23	YKL008C	LAC1	S23	S	23	0.918584108352661	13.956683294086645	2.9213637936376603e-52	H2O1	H2O1.10_1	1
YKL015W_Y18	YKL015W	PUT3	Y18	Y	18	0.985788106918335	17.783253517926827	2.80310155904601e-41	H2O1	H2O1.10_1	1
YKL015W_S13	YKL015W	PUT3	S13	S	13	0.9309121966362	17.783253517926827	2.80310155904601e-41	H2O1	H2O1.10_1	1
YKL015W_S10	YKL015W	PUT3	S10	S	10	0.9309121966362	17.783253517926827	2.80310155904601e-41	H2O1	H2O1.10_1	1
YKL015W_S7	YKL015W	PUT3	S7	S	7	0.991192698478699	17.783253517926827	2.80310155904601e-41	H2O1	H2O1.10_1	1
YKL021C_S434	YKL021C	MAK11	S434	S	434	0.999944627285004	21.40775987192847	3.46237983944983e-157	H2O1	H2O1.10_1	5
YKL021C_S430	YKL021C	MAK11	S430	S	430	1	21.405119669693637	3.46237983944983e-157	H2O1	H2O1.10_1	4
YKL021C_T423	YKL021C	MAK11	T423	T	423	0.986035048961639	15.66871680351914	3.46237983944983e-157	H2O1	H2O1.10_1	1
YKL022C_S103	YKL022C	CDC16	S103	S	103	1	14.724513653829437	1.16010517061664e-73	H2O1	H2O1.10_1	1
YKL022C_Y97	YKL022C	CDC16	Y97	Y	97	1	14.724513653829437	1.16010517061664e-73	H2O1	H2O1.10_1	1
YKL032C_S6	YKL032C	IXR1	S6	S	6	1	13.442050466317454	3.77373009476243e-41	H2O1	H2O1.10_1	2
YKL032C_T3	YKL032C	IXR1	T3	T	3	1	10.9643315214072	3.77373009476243e-41	H2O1	H2O1.10_1	1
YKL035W_S11	YKL035W	UGP1	S11	S	11	0.982087075710297	13.117332538911487	6.77034949104908e-108	H2O1	H2O1.10_1	1
YKL035W_T12	YKL035W	UGP1	T12	T	12	0.957569479942322	13.117332538911487	6.77034949104908e-108	H2O1	H2O1.10_1	1
YKL035W_Y13	YKL035W	UGP1	Y13	Y	13	0.99748283624649	17.066568102658245	6.77034949104908e-108	H2O1	H2O1.10_1	1
YKL035W_T9	YKL035W	UGP1	T9	T	9	0.995310842990875	11.902084385688855	6.77034949104908e-108	H2O1	H2O1.10_1	1
YKL038W_S283	YKL038W	RGT1	S283	S	283	0.987843036651611	13.988098444276527	4.51094554030868e-62	H2O1	H2O1.10_1	1
YKL038W_S282	YKL038W	RGT1	S282	S	282	0.987843036651611	14.326710536731886	4.51094554030868e-62	H2O1	H2O1.10_1	2
YKL038W_S287	YKL038W	RGT1	S287	S	287	0.999707579612732	13.218618534197764	4.51094554030868e-62	H2O1	H2O1.10_1	1
YKL038W_S284	YKL038W	RGT1	S284	S	284	0.999697983264923	13.218618534197764	4.51094554030868e-62	H2O1	H2O1.10_1	1
YKL038W_T279	YKL038W	RGT1	T279	T	279	0.977768063545227	12.069653456449474	4.51094554030868e-62	H2O1	H2O1.10_1	1
YKL038W_S414	YKL038W	RGT1	S414	S	414	0.999999642372131	14.661968591254082	4.51094554030868e-62	H2O1	H2O1.10_1	2
YKL038W_S410	YKL038W	RGT1	S410	S	410	1	14.661968591254082	4.51094554030868e-62	H2O1	H2O1.10_1	2
YKL038W_T232	YKL038W	RGT1	T232	T	232	0.998390078544617	11.09110431998912	4.51094554030868e-62	H2O1	H2O1.10_1	1
YKL038W_S229	YKL038W	RGT1	S229	S	229	0.998207926750183	11.09110431998912	4.51094554030868e-62	H2O1	H2O1.10_1	1
YKL039W_S518	YKL039W	PTM1	S518	S	518	0.996005356311798	17.309657976051856	1.1136055087477098e-45	H2O1	H2O1.10_1	1
YKL039W_T498	YKL039W	PTM1	T498	T	498	1	17.309657976051856	1.1136055087477098e-45	H2O1	H2O1.10_1	1
YKL042W_S217	YKL042W	SPC42	S217	S	217	1	20.466045846970353	3.777532431818909e-116	H2O1	H2O1.10_1	3
YKL042W_S213	YKL042W	SPC42	S213	S	213	1	20.466045846970353	3.777532431818909e-116	H2O1	H2O1.10_1	3
YKL042W_S204	YKL042W	SPC42	S204	S	204	0.996105968952179	12.392699181723074	3.777532431818909e-116	H2O1	H2O1.10_1	1
YKL042W_T6	YKL042W	SPC42	T6	T	6	1	16.63107245511912	3.777532431818909e-116	H2O1	H2O1.10_1	1
YKL042W_S4	YKL042W	SPC42	S4	S	4	1	16.63107245511912	3.777532431818909e-116	H2O1	H2O1.10_1	1
YKL042W_T357	YKL042W	SPC42	T357	T	357	0.9999960064888	12.646016929346144	3.777532431818909e-116	H2O1	H2O1.10_1	1
YKL042W_T359	YKL042W	SPC42	T359	T	359	1	12.646016929346144	3.777532431818909e-116	H2O1	H2O1.10_1	1
YKL051W_S114	YKL051W	SFK1	S114	S	114	0.960577249526978	15.595235174238343	4.9923155105791094e-31	H2O1	H2O1.10_1	1
YKL051W_Y213	YKL051W	SFK1	Y213	Y	213	0.953180015087128	13.121979413978742	4.9923155105791094e-31	H2O1	H2O1.10_1	1
YKL052C_S156	YKL052C	ASK1	S156	S	156	1	17.5628411075674	4.01193899002804e-78	H2O1	H2O1.10_1	1
YKL052C_S200	YKL052C	ASK1	S200	S	200	1	15.311700229511134	4.01193899002804e-78	H2O1	H2O1.10_1	1
YKL052C_Y207	YKL052C	ASK1	Y207	Y	207	0.999998509883881	15.311700229511134	4.01193899002804e-78	H2O1	H2O1.10_1	1
YKL052C_S155	YKL052C	ASK1	S155	S	155	1	17.5628411075674	4.01193899002804e-78	H2O1	H2O1.10_1	1
YKL052C_T189	YKL052C	ASK1	T189	T	189	1	10.58026711866489	4.01193899002804e-78	H2O1	H2O1.10_1	1
YKL052C_S188	YKL052C	ASK1	S188	S	188	1	10.58026711866489	4.01193899002804e-78	H2O1	H2O1.10_1	1
YKL054C_S646	YKL054C	DEF1	S646	S	646	1	18.28075297310393	6.563362634598518e-117	H2O1	H2O1.10_1	1
YKL054C_S273	YKL054C	DEF1	S273	S	273	1	11.903333169355596	6.563362634598518e-117	H2O1	H2O1.10_1	1
YKL060C_S76	YKL060C	FBA1	S76	S	76	0.994011104106903	10.9299930925081	2.3942691892585e-121	H2O1	H2O1.10_1	1
YKL062W_S319	YKL062W	MSN4	S319	S	319	0.999730408191681	17.973309525802577	1.0916740142014794e-107	H2O1	H2O1.10_1	2
YKL062W_S316	YKL062W	MSN4	S316	S	316	0.985787749290466	17.973309525802577	1.0916740142014794e-107	H2O1	H2O1.10_1	2
YKL062W_S558	YKL062W	MSN4	S558	S	558	0.978726983070374	13.26724104419663	1.0916740142014794e-107	H2O1	H2O1.10_1	1
YKL062W_T561	YKL062W	MSN4	T561	T	561	0.934844970703125	9.155291549216322	1.0916740142014794e-107	H2O1	H2O1.10_1	1
YKL062W_T560	YKL062W	MSN4	T560	T	560	0.8138787150383	9.155291549216322	1.0916740142014794e-107	H2O1	H2O1.10_1	1
YKL062W_S178	YKL062W	MSN4	S178	S	178	1	16.29538428794593	1.0916740142014794e-107	H2O1	H2O1.10_1	2
YKL062W_S185	YKL062W	MSN4	S185	S	185	0.99637770652771	16.29538428794593	1.0916740142014794e-107	H2O1	H2O1.10_1	2
YKL062W_S161	YKL062W	MSN4	S161	S	161	0.967699229717255	14.679694700945376	1.0916740142014794e-107	H2O1	H2O1.10_1	1
YKL062W_S488	YKL062W	MSN4	S488	S	488	0.999981880187988	13.82925546443644	1.0916740142014794e-107	H2O1	H2O1.10_1	1
YKL064W_T470	YKL064W	MNR2	T470	T	470	0.999999761581421	12.851010113264657	1.5567906793351498e-83	H2O1	H2O1.10_1	1
YKL064W_S461	YKL064W	MNR2	S461	S	461	0.976518452167511	13.403189746512416	1.5567906793351498e-83	H2O1	H2O1.10_1	1
YKL064W_S472	YKL064W	MNR2	S472	S	472	0.999998271465302	12.851010113264657	1.5567906793351498e-83	H2O1	H2O1.10_1	1
YKL064W_T463	YKL064W	MNR2	T463	T	463	0.999979555606842	13.403189746512416	1.5567906793351498e-83	H2O1	H2O1.10_1	1
YKL064W_S16	YKL064W	MNR2	S16	S	16	0.999118387699127	15.466631894153902	1.5567906793351498e-83	H2O1	H2O1.10_1	2
YKL064W_S21	YKL064W	MNR2	S21	S	21	0.910879194736481	15.466631894153902	1.5567906793351498e-83	H2O1	H2O1.10_1	2
YKL064W_S576	YKL064W	MNR2	S576	S	576	0.999916851520538	14.724728703634868	1.5567906793351498e-83	H2O1	H2O1.10_1	3
YKL064W_T571	YKL064W	MNR2	T571	T	571	0.998347580432892	14.1944489357564	1.5567906793351498e-83	H2O1	H2O1.10_1	3
YKL064W_S578	YKL064W	MNR2	S578	S	578	0.999855160713196	13.930461369798358	1.5567906793351498e-83	H2O1	H2O1.10_1	1
YKL064W_S569	YKL064W	MNR2	S569	S	569	0.991151690483093	12.830709059077911	1.5567906793351498e-83	H2O1	H2O1.10_1	1
YKL064W_S114	YKL064W	MNR2	S114	S	114	0.999998331069946	16.93851629507958	1.5567906793351498e-83	H2O1	H2O1.10_1	2
YKL064W_S116	YKL064W	MNR2	S116	S	116	0.994414925575256	16.93851629507958	1.5567906793351498e-83	H2O1	H2O1.10_1	2
YKL064W_S152	YKL064W	MNR2	S152	S	152	0.991993308067322	10.274027180732812	1.5567906793351498e-83	H2O1	H2O1.10_1	1
YKL064W_S146	YKL064W	MNR2	S146	S	146	0.998001396656036	10.274027180732812	1.5567906793351498e-83	H2O1	H2O1.10_1	1
YKL068W_S783	YKL068W	NUP100	S783	S	783	0.999923050403595	15.689123123299476	1.78419915826946e-91	H2O1	H2O1.10_1	1
YKL068W_S763	YKL068W	NUP100	S763	S	763	0.962167918682098	15.689123123299476	1.78419915826946e-91	H2O1	H2O1.10_1	1
YKL079W_S570	YKL079W	SMY1	S570	S	570	1	20.002906021090222	1.6484572037373498e-117	H2O1	H2O1.10_1	4
YKL079W_S566	YKL079W	SMY1	S566	S	566	1	19.997812642663785	1.6484572037373498e-117	H2O1	H2O1.10_1	3
YKL079W_S651	YKL079W	SMY1	S651	S	651	0.999252498149872	14.922753277538051	1.6484572037373498e-117	H2O1	H2O1.10_1	1
YKL079W_S562	YKL079W	SMY1	S562	S	562	0.966019928455353	11.854435940023937	1.6484572037373498e-117	H2O1	H2O1.10_1	1
YKL088W_S118	YKL088W	CAB3	S118	S	118	0.960466086864471	14.52780068690957	4.321127190897159e-98	H2O1	H2O1.10_1	1
YKL088W_S116	YKL088W	CAB3	S116	S	116	0.977182805538177	14.52780068690957	4.321127190897159e-98	H2O1	H2O1.10_1	1
YKL088W_S233	YKL088W	CAB3	S233	S	233	0.999016165733337	13.011339561901506	4.321127190897159e-98	H2O1	H2O1.10_1	2
YKL088W_S239	YKL088W	CAB3	S239	S	239	0.999725997447968	13.011339561901506	4.321127190897159e-98	H2O1	H2O1.10_1	2
YKL089W_S54	YKL089W	MIF2	S54	S	54	1	15.420479565555429	8.21133102697952e-38	H2O1	H2O1.10_1	1
YKL089W_S53	YKL089W	MIF2	S53	S	53	1	15.420479565555429	8.21133102697952e-38	H2O1	H2O1.10_1	1
YKL090W_S112	YKL090W	CUE2	S112	S	112	1	12.540196891188549	2.9297447728292095e-42	H2O1	H2O1.10_1	1
YKL090W_S109	YKL090W	CUE2	S109	S	109	1	12.540196891188549	2.9297447728292095e-42	H2O1	H2O1.10_1	1
YKL092C_S1071	YKL092C	BUD2	S1071	S	1071	0.843580305576324	11.868184237276946	3.95751898516458e-23	H2O1	H2O1.10_1	1
YKL092C_S1066	YKL092C	BUD2	S1066	S	1066	0.890375673770905	12.83865609406796	3.95751898516458e-23	H2O1	H2O1.10_1	2
YKL092C_T1068	YKL092C	BUD2	T1068	T	1068	0.875362515449524	11.80851082792263	3.95751898516458e-23	H2O1	H2O1.10_1	1
YKL101W_S18	YKL101W	HSL1	S18	S	18	1	19.038424402825164	3.58687630535022e-99	H2O1	H2O1.10_1	1
YKL101W_S17	YKL101W	HSL1	S17	S	17	1	19.038424402825164	3.58687630535022e-99	H2O1	H2O1.10_1	1
YKL101W_S646	YKL101W	HSL1	S646	S	646	1	17.258993042633847	3.58687630535022e-99	H2O1	H2O1.10_1	5
YKL101W_S641	YKL101W	HSL1	S641	S	641	0.75	12.636697950621684	3.58687630535022e-99	H2O1	H2O1.10_1	2
YKL101W_S643	YKL101W	HSL1	S643	S	643	0.99825793504715	17.148193165859368	3.58687630535022e-99	H2O1	H2O1.10_1	3
YKL101W_T644	YKL101W	HSL1	T644	T	644	0.793037950992584	13.89244320024691	3.58687630535022e-99	H2O1	H2O1.10_1	3
YKL101W_S1329	YKL101W	HSL1	S1329	S	1329	1	15.2784080608132	3.58687630535022e-99	H2O1	H2O1.10_1	2
YKL101W_S1328	YKL101W	HSL1	S1328	S	1328	1	15.2784080608132	3.58687630535022e-99	H2O1	H2O1.10_1	2
YKL101W_S407	YKL101W	HSL1	S407	S	407	0.999998867511749	15.86326029488191	3.58687630535022e-99	H2O1	H2O1.10_1	4
YKL101W_S396	YKL101W	HSL1	S396	S	396	0.958649456501007	15.026581268071348	3.58687630535022e-99	H2O1	H2O1.10_1	1
YKL101W_S394	YKL101W	HSL1	S394	S	394	0.932706713676453	14.460576315738283	3.58687630535022e-99	H2O1	H2O1.10_1	2
YKL101W_T410	YKL101W	HSL1	T410	T	410	0.9927715063095092	12.804542165833274	3.58687630535022e-99	H2O1	H2O1.10_1	2
YKL101W_S1287	YKL101W	HSL1	S1287	S	1287	1	17.681465555938537	3.58687630535022e-99	H2O1	H2O1.10_1	2
YKL101W_S1284	YKL101W	HSL1	S1284	S	1284	1	17.681465555938537	3.58687630535022e-99	H2O1	H2O1.10_1	2
YKL101W_S1038	YKL101W	HSL1	S1038	S	1038	0.994691371917725	13.184864414276635	3.58687630535022e-99	H2O1	H2O1.10_1	1
YKL101W_T1035	YKL101W	HSL1	T1035	T	1035	0.999777615070343	13.184864414276635	3.58687630535022e-99	H2O1	H2O1.10_1	1
YKL101W_S837	YKL101W	HSL1	S837	S	837	1	9.842832842386654	3.58687630535022e-99	H2O1	H2O1.10_1	1
YKL101W_T835	YKL101W	HSL1	T835	T	835	1	9.842832842386654	3.58687630535022e-99	H2O1	H2O1.10_1	1
YKL101W_S832	YKL101W	HSL1	S832	S	832	1	9.842832842386654	3.58687630535022e-99	H2O1	H2O1.10_1	1
YKL101W_S629	YKL101W	HSL1	S629	S	629	0.998862564563751	16.042123204242433	3.58687630535022e-99	H2O1	H2O1.10_1	1
YKL101W_S627	YKL101W	HSL1	S627	S	627	0.999914169311523	16.042123204242433	3.58687630535022e-99	H2O1	H2O1.10_1	1
YKL104C_T334	YKL104C	GFA1	T334	T	334	1	18.39840359365621	4.14585084017589e-103	H2O1	H2O1.10_1	8
YKL104C_S332	YKL104C	GFA1	S332	S	332	1	18.348616638541984	4.14585084017589e-103	H2O1	H2O1.10_1	6
YKL104C_S336	YKL104C	GFA1	S336	S	336	1	13.877521415223235	4.14585084017589e-103	H2O1	H2O1.10_1	3
YKL104C_T141	YKL104C	GFA1	T141	T	141	0.767358779907227	13.847738967759598	4.14585084017589e-103	H2O1	H2O1.10_1	1
YKL104C_T139	YKL104C	GFA1	T139	T	139	0.767358779907227	13.847738967759598	4.14585084017589e-103	H2O1	H2O1.10_1	1
YKL104C_T339	YKL104C	GFA1	T339	T	339	1	13.713770367680468	4.14585084017589e-103	H2O1	H2O1.10_1	2
YKL105C_S137	YKL105C	SEG2	S137	S	137	0.992039382457733	10.714080669460763	1.24926276648711e-96	H2O1	H2O1.10_1	1
YKL105C_T1069	YKL105C	SEG2	T1069	T	1069	0.999731719493866	15.45863548895396	1.24926276648711e-96	H2O1	H2O1.10_1	1
YKL105C_S1066	YKL105C	SEG2	S1066	S	1066	0.99999338388443	15.45863548895396	1.24926276648711e-96	H2O1	H2O1.10_1	1
YKL105C_S1061	YKL105C	SEG2	S1061	S	1061	0.998999774456024	12.852777245833224	1.24926276648711e-96	H2O1	H2O1.10_1	1
YKL105C_S1058	YKL105C	SEG2	S1058	S	1058	0.998999774456024	12.852777245833224	1.24926276648711e-96	H2O1	H2O1.10_1	1
YKL105C_S980	YKL105C	SEG2	S980	S	980	0.999459087848663	14.217095538253746	1.24926276648711e-96	H2O1	H2O1.10_1	1
YKL105C_S973	YKL105C	SEG2	S973	S	973	0.987321436405182	14.217095538253746	1.24926276648711e-96	H2O1	H2O1.10_1	1
YKL105C_S799	YKL105C	SEG2	S799	S	799	1	20.494213271198735	1.24926276648711e-96	H2O1	H2O1.10_1	1
YKL105C_S797	YKL105C	SEG2	S797	S	797	1	20.494213271198735	1.24926276648711e-96	H2O1	H2O1.10_1	1
YKL105C_T796	YKL105C	SEG2	T796	T	796	1	20.494213271198735	1.24926276648711e-96	H2O1	H2O1.10_1	1
YKL105C_S791	YKL105C	SEG2	S791	S	791	1	20.494213271198735	1.24926276648711e-96	H2O1	H2O1.10_1	1
YKL105C_T789	YKL105C	SEG2	T789	T	789	1	20.494213271198735	1.24926276648711e-96	H2O1	H2O1.10_1	1
YKL105C_S939	YKL105C	SEG2	S939	S	939	0.9391268491745	11.24135503760357	1.24926276648711e-96	H2O1	H2O1.10_1	1
YKL105C_S937	YKL105C	SEG2	S937	S	937	0.9391268491745	11.24135503760357	1.24926276648711e-96	H2O1	H2O1.10_1	1
YKL108W_S256	YKL108W	SLD2	S256	S	256	1	12.617097182398144	8.36218318438811e-78	H2O1	H2O1.10_1	1
YKL108W_S254	YKL108W	SLD2	S254	S	254	0.999999463558197	12.617097182398144	8.36218318438811e-78	H2O1	H2O1.10_1	1
YKL108W_Y235	YKL108W	SLD2	Y235	Y	235	0.999947071075439	12.617097182398144	8.36218318438811e-78	H2O1	H2O1.10_1	1
YKL108W_S138	YKL108W	SLD2	S138	S	138	0.999467372894287	12.92908992375246	8.36218318438811e-78	H2O1	H2O1.10_1	1
YKL108W_S137	YKL108W	SLD2	S137	S	137	0.999467372894287	12.92908992375246	8.36218318438811e-78	H2O1	H2O1.10_1	1
YKL112W_S547	YKL112W	ABF1	S547	S	547	0.999943733215332	15.910848239559384	1.30167327120336e-71	H2O1	H2O1.10_1	3
YKL112W_S544	YKL112W	ABF1	S544	S	544	0.983176290988922	15.910848239559384	1.30167327120336e-71	H2O1	H2O1.10_1	3
YKL112W_S720	YKL112W	ABF1	S720	S	720	1	15.38705953058962	1.30167327120336e-71	H2O1	H2O1.10_1	2
YKL112W_S467	YKL112W	ABF1	S467	S	467	0.999933421611786	13.29756526770993	1.30167327120336e-71	H2O1	H2O1.10_1	1
YKL112W_S459	YKL112W	ABF1	S459	S	459	0.877763271331787	12.03677158444888	1.30167327120336e-71	H2O1	H2O1.10_1	1
YKL116C_S132	YKL116C	PRR1	S132	S	132	1	14.42018134584133	1.47467873451099e-27	H2O1	H2O1.10_1	1
YKL116C_S123	YKL116C	PRR1	S123	S	123	1	14.42018134584133	1.47467873451099e-27	H2O1	H2O1.10_1	1
YKL119C_S61	YKL119C	VPH2	S61	S	61	1	13.153256013571372	3.97366906051353e-50	H2O1	H2O1.10_1	1
YKL119C_S56	YKL119C	VPH2	S56	S	56	1	13.153256013571372	3.97366906051353e-50	H2O1	H2O1.10_1	1
YKL121W_S96	YKL121W	DGR2	S96	S	96	0.99848860502243	12.26887105790696	1.71452320500109e-35	H2O1	H2O1.10_1	1
YKL121W_S93	YKL121W	DGR2	S93	S	93	0.945049345493317	12.26887105790696	1.71452320500109e-35	H2O1	H2O1.10_1	1
YKL126W_S653	YKL126W	YPK1	S653	S	653	1	18.84501587707892	1.37259016350725e-127	H2O1	H2O1.10_1	2
YKL126W_S644	YKL126W	YPK1	S644	S	644	1	18.84501587707892	1.37259016350725e-127	H2O1	H2O1.10_1	2
YKL126W_S64	YKL126W	YPK1	S64	S	64	0.999416649341583	13.04189874534347	1.37259016350725e-127	H2O1	H2O1.10_1	1
YKL126W_T39	YKL126W	YPK1	T39	T	39	0.998801290988922	13.823654719109706	1.37259016350725e-127	H2O1	H2O1.10_1	1
YKL126W_Y72	YKL126W	YPK1	Y72	Y	72	0.792784869670868	13.1292881984354	1.37259016350725e-127	H2O1	H2O1.10_1	1
YKL126W_T57	YKL126W	YPK1	T57	T	57	0.999820113182068	14.627475429180729	1.37259016350725e-127	H2O1	H2O1.10_1	3
YKL126W_S61	YKL126W	YPK1	S61	S	61	0.995304107666016	12.95083676360868	1.37259016350725e-127	H2O1	H2O1.10_1	1
YKL140W_S469	YKL140W	TGL1	S469	S	469	1	16.473226324981454	1.22685610387799e-80	H2O1	H2O1.10_1	3
YKL140W_S466	YKL140W	TGL1	S466	S	466	1	17.374517549017746	1.22685610387799e-80	H2O1	H2O1.10_1	5
YKL140W_S462	YKL140W	TGL1	S462	S	462	0.988767683506012	17.092753182311977	1.22685610387799e-80	H2O1	H2O1.10_1	4
YKL143W_S303	YKL143W	LTV1	S303	S	303	0.998067796230316	16.746366316819376	2.07098229140402e-85	H2O1	H2O1.10_1	2
YKL143W_S293	YKL143W	LTV1	S293	S	293	1	16.78571608852221	2.07098229140402e-85	H2O1	H2O1.10_1	3
YKL143W_S288	YKL143W	LTV1	S288	S	288	1	16.78571608852221	2.07098229140402e-85	H2O1	H2O1.10_1	3
YKL143W_S299	YKL143W	LTV1	S299	S	299	0.960980415344238	13.327648663627937	2.07098229140402e-85	H2O1	H2O1.10_1	2
YKL146W_S59	YKL146W	AVT3	S59	S	59	0.999971151351929	14.577497848686368	2.6153717914956e-69	H2O1	H2O1.10_1	2
YKL146W_S58	YKL146W	AVT3	S58	S	58	0.99975973367691	14.577497848686368	2.6153717914956e-69	H2O1	H2O1.10_1	2
YKL149C_S270	YKL149C	DBR1	S270	S	270	1	14.26318294298182	2.85661654775774e-63	H2O1	H2O1.10_1	2
YKL149C_S269	YKL149C	DBR1	S269	S	269	1	14.26318294298182	2.85661654775774e-63	H2O1	H2O1.10_1	2
YKL152C_S131	YKL152C	GPM1	S131	S	131	0.98985356092453	13.75965938159035	1.2556358459576498e-133	H2O1	H2O1.10_1	1
YKL152C_S128	YKL152C	GPM1	S128	S	128	0.904076397418976	13.75965938159035	1.2556358459576498e-133	H2O1	H2O1.10_1	1
YKL152C_S116	YKL152C	GPM1	S116	S	116	1	18.30439663675608	1.2556358459576498e-133	H2O1	H2O1.10_1	5
YKL152C_Y113	YKL152C	GPM1	Y113	Y	113	1	13.68672806302304	1.2556358459576498e-133	H2O1	H2O1.10_1	1
YKL152C_T112	YKL152C	GPM1	T112	T	112	0.99999988079071	13.68672806302304	1.2556358459576498e-133	H2O1	H2O1.10_1	1
YKL159C_S117	YKL159C	RCN1	S117	S	117	1	14.000880640067594	4.08230966356824e-45	H2O1	H2O1.10_1	3
YKL159C_S113	YKL159C	RCN1	S113	S	113	1	14.000880640067594	4.08230966356824e-45	H2O1	H2O1.10_1	3
YKL160W_S142	YKL160W	ELF1	S142	S	142	1	15.737049149734878	5.1758458960624085e-138	H2O1	H2O1.10_1	2
YKL160W_S124	YKL160W	ELF1	S124	S	124	1	18.286446274135532	5.1758458960624085e-138	H2O1	H2O1.10_1	4
YKL160W_S117	YKL160W	ELF1	S117	S	117	1	18.286446274135532	5.1758458960624085e-138	H2O1	H2O1.10_1	4
YKL171W_Y739	YKL171W	NNK1	Y739	Y	739	0.994593977928162	14.588452879711038	4.6469760300478694e-55	H2O1	H2O1.10_1	1
YKL171W_S737	YKL171W	NNK1	S737	S	737	0.809018790721893	14.588452879711038	4.6469760300478694e-55	H2O1	H2O1.10_1	1
YKL172W_S110	YKL172W	EBP2	S110	S	110	1	16.49915120517947	1.7489036645164598e-56	H2O1	H2O1.10_1	2
YKL172W_S104	YKL172W	EBP2	S104	S	104	1	16.49915120517947	1.7489036645164598e-56	H2O1	H2O1.10_1	2
YKL172W_S183	YKL172W	EBP2	S183	S	183	1	16.978155143841406	1.7489036645164598e-56	H2O1	H2O1.10_1	2
YKL172W_S177	YKL172W	EBP2	S177	S	177	1	16.978155143841406	1.7489036645164598e-56	H2O1	H2O1.10_1	2
YKL173W_T95	YKL173W	SNU114	T95	T	95	0.997650444507599	16.876835341470105	6.15035762519494e-110	H2O1	H2O1.10_1	1
YKL173W_T88	YKL173W	SNU114	T88	T	88	0.999642252922058	16.956261901784497	6.15035762519494e-110	H2O1	H2O1.10_1	2
YKL173W_S85	YKL173W	SNU114	S85	S	85	0.980237722396851	12.733730356410543	6.15035762519494e-110	H2O1	H2O1.10_1	1
YKL174C_T554	YKL174C	TPO5	T554	T	554	0.99851256608963	18.231129468653183	5.89150815227355e-10	H2O1	H2O1.10_1	1
YKL174C_T542	YKL174C	TPO5	T542	T	542	0.894688189029694	18.231129468653183	5.89150815227355e-10	H2O1	H2O1.10_1	1
YKL174C_S537	YKL174C	TPO5	S537	S	537	0.999431431293488	18.231129468653183	5.89150815227355e-10	H2O1	H2O1.10_1	1
YKL175W_S188	YKL175W	ZRT3	S188	S	188	1	13.00360251623332	4.215075805617499e-55	H2O1	H2O1.10_1	1
YKL176C_S550	YKL176C	LST4	S550	S	550	0.956377029418945	14.546601808429578	5.20678883065538e-73	H2O1	H2O1.10_1	1
YKL176C_S547	YKL176C	LST4	S547	S	547	0.904748320579529	14.546601808429578	5.20678883065538e-73	H2O1	H2O1.10_1	1
YKL179C_T401	YKL179C	COY1	T401	T	401	0.951504647731781	20.340946832129024	2.1804525653593001e-113	H2O1	H2O1.10_1	1
YKL179C_S400	YKL179C	COY1	S400	S	400	0.951504647731781	20.340946832129024	2.1804525653593001e-113	H2O1	H2O1.10_1	1
YKL179C_S398	YKL179C	COY1	S398	S	398	0.951504647731781	20.340946832129024	2.1804525653593001e-113	H2O1	H2O1.10_1	1
YKL179C_T392	YKL179C	COY1	T392	T	392	0.800000011920929	20.340946832129024	2.1804525653593001e-113	H2O1	H2O1.10_1	1
YKL179C_T470	YKL179C	COY1	T470	T	470	0.913254141807556	12.21955962634927	2.1804525653593001e-113	H2O1	H2O1.10_1	1
YKL179C_S472	YKL179C	COY1	S472	S	472	0.992702484130859	16.838563225750995	2.1804525653593001e-113	H2O1	H2O1.10_1	3
YKL179C_S471	YKL179C	COY1	S471	S	471	0.928311288356781	16.838563225750995	2.1804525653593001e-113	H2O1	H2O1.10_1	3
YKL179C_S450	YKL179C	COY1	S450	S	450	0.999989211559296	14.586666053356064	2.1804525653593001e-113	H2O1	H2O1.10_1	1
YKL179C_S453	YKL179C	COY1	S453	S	453	0.987319350242615	14.586666053356064	2.1804525653593001e-113	H2O1	H2O1.10_1	1
YKL181W_S199	YKL181W	PRS1	S199	S	199	1	17.385289708988623	5.43431394863176e-129	H2O1	H2O1.10_1	1
YKL182W_S1037	YKL182W	FAS1	S1037	S	1037	1	14.19719923009742	3.5168620007957894e-75	H2O1	H2O1.10_1	1
YKL182W_S1033	YKL182W	FAS1	S1033	S	1033	1	14.19719923009742	3.5168620007957894e-75	H2O1	H2O1.10_1	1
YKL184W_T179	YKL184W	SPE1	T179	T	179	1	14.255642876703018	6.67165142203081e-112	H2O1	H2O1.10_1	1
YKL184W_S178	YKL184W	SPE1	S178	S	178	1	14.255642876703018	6.67165142203081e-112	H2O1	H2O1.10_1	1
YKL185W_S469	YKL185W	ASH1	S469	S	469	1	16.240606783718945	7.00887855557324e-71	H2O1	H2O1.10_1	3
YKL185W_S465	YKL185W	ASH1	S465	S	465	1	16.240606783718945	7.00887855557324e-71	H2O1	H2O1.10_1	3
YKL185W_S455	YKL185W	ASH1	S455	S	455	0.99968034029007	14.43448101793227	7.00887855557324e-71	H2O1	H2O1.10_1	1
YKL185W_T450	YKL185W	ASH1	T450	T	450	0.992047429084778	14.471339386855012	7.00887855557324e-71	H2O1	H2O1.10_1	2
YKL185W_S452	YKL185W	ASH1	S452	S	452	0.999805390834808	14.471339386855012	7.00887855557324e-71	H2O1	H2O1.10_1	2
YKL185W_S108	YKL185W	ASH1	S108	S	108	0.999520540237427	10.490036083744666	7.00887855557324e-71	H2O1	H2O1.10_1	1
YKL185W_T104	YKL185W	ASH1	T104	T	104	0.996608436107635	10.490036083744666	7.00887855557324e-71	H2O1	H2O1.10_1	1
YKL185W_S151	YKL185W	ASH1	S151	S	151	0.998431086540222	14.798819879574028	7.00887855557324e-71	H2O1	H2O1.10_1	1
YKL185W_S149	YKL185W	ASH1	S149	S	149	0.787355959415436	14.798819879574028	7.00887855557324e-71	H2O1	H2O1.10_1	1
YKL185W_S294	YKL185W	ASH1	S294	S	294	0.990814924240112	14.29760271547291	7.00887855557324e-71	H2O1	H2O1.10_1	2
YKL185W_T290	YKL185W	ASH1	T290	T	290	1	14.29760271547291	7.00887855557324e-71	H2O1	H2O1.10_1	2
YKL185W_T286	YKL185W	ASH1	T286	T	286	0.987897515296936	11.835109666386582	7.00887855557324e-71	H2O1	H2O1.10_1	1
YKL189W_S288	YKL189W	HYM1	S288	S	288	1	12.62458332667541	1.78917542885249e-5	H2O1	H2O1.10_1	1
YKL189W_T285	YKL189W	HYM1	T285	T	285	1	12.62458332667541	1.78917542885249e-5	H2O1	H2O1.10_1	1
YKL189W_T282	YKL189W	HYM1	T282	T	282	1	12.62458332667541	1.78917542885249e-5	H2O1	H2O1.10_1	1
YKL195W_S356	YKL195W	MIA40	S356	S	356	0.75	16.240615873494196	6.84655336689122e-27	H2O1	H2O1.10_1	1
YKL195W_T355	YKL195W	MIA40	T355	T	355	0.75	16.240615873494196	6.84655336689122e-27	H2O1	H2O1.10_1	1
YKL195W_Y348	YKL195W	MIA40	Y348	Y	348	0.75	16.240615873494196	6.84655336689122e-27	H2O1	H2O1.10_1	1
YKL203C_S1902	YKL203C	TOR2	S1902	S	1902	1	14.97402670172553	6.20321306246239e-7	H2O1	H2O1.10_1	1
YKL203C_S1899	YKL203C	TOR2	S1899	S	1899	1	14.97402670172553	6.20321306246239e-7	H2O1	H2O1.10_1	1
YKL203C_S1896	YKL203C	TOR2	S1896	S	1896	1	14.97402670172553	6.20321306246239e-7	H2O1	H2O1.10_1	1
YKL204W_S402	YKL204W	EAP1	S402	S	402	0.99925035238266	16.04201759183259	1.7425216585344498e-97	H2O1	H2O1.10_1	1
YKL204W_S400	YKL204W	EAP1	S400	S	400	0.999866902828217	16.04201759183259	1.7425216585344498e-97	H2O1	H2O1.10_1	1
YKL204W_S282	YKL204W	EAP1	S282	S	282	0.993387401103973	12.87693789217705	1.7425216585344498e-97	H2O1	H2O1.10_1	2
YKL204W_S281	YKL204W	EAP1	S281	S	281	0.993387401103973	12.87693789217705	1.7425216585344498e-97	H2O1	H2O1.10_1	2
YKL204W_T449	YKL204W	EAP1	T449	T	449	0.853280365467072	12.660190131455757	1.7425216585344498e-97	H2O1	H2O1.10_1	1
YKL204W_S447	YKL204W	EAP1	S447	S	447	0.836297750473022	12.660190131455757	1.7425216585344498e-97	H2O1	H2O1.10_1	1
YKR007W_S120	YKR007W	MEH1	S120	S	120	1	16.553740558626565	3.108717235628e-71	H2O1	H2O1.10_1	3
YKR007W_S117	YKR007W	MEH1	S117	S	117	1	16.39295143480531	3.108717235628e-71	H2O1	H2O1.10_1	2
YKR007W_S123	YKR007W	MEH1	S123	S	123	0.976560652256012	13.30856747740844	3.108717235628e-71	H2O1	H2O1.10_1	1
YKR007W_S124	YKR007W	MEH1	S124	S	124	0.953804552555084	13.30856747740844	3.108717235628e-71	H2O1	H2O1.10_1	1
YKR007W_S146	YKR007W	MEH1	S146	S	146	0.976322889328003	11.735171077452684	3.108717235628e-71	H2O1	H2O1.10_1	1
YKR007W_S149	YKR007W	MEH1	S149	S	149	0.90797883272171	11.735171077452684	3.108717235628e-71	H2O1	H2O1.10_1	1
YKR010C_S435	YKR010C	TOF2	S435	S	435	0.998567819595337	13.582991139588543	1.7086881674764394e-87	H2O1	H2O1.10_1	1
YKR010C_S438	YKR010C	TOF2	S438	S	438	0.999355494976044	13.582991139588543	1.7086881674764394e-87	H2O1	H2O1.10_1	1
YKR010C_S417	YKR010C	TOF2	S417	S	417	1	19.471201882601584	1.7086881674764394e-87	H2O1	H2O1.10_1	1
YKR010C_S412	YKR010C	TOF2	S412	S	412	1	19.471201882601584	1.7086881674764394e-87	H2O1	H2O1.10_1	1
YKR010C_T405	YKR010C	TOF2	T405	T	405	1	19.47695877970097	1.7086881674764394e-87	H2O1	H2O1.10_1	2
YKR010C_S397	YKR010C	TOF2	S397	S	397	1	19.47695877970097	1.7086881674764394e-87	H2O1	H2O1.10_1	2
YKR014C_S142	YKR014C	YPT52	S142	S	142	0.988432645797729	12.42377793688702	4.11297235574282e-30	H2O1	H2O1.10_1	1
YKR014C_S139	YKR014C	YPT52	S139	S	139	0.977963089942932	12.42377793688702	4.11297235574282e-30	H2O1	H2O1.10_1	1
YKR018C_S380	YKR018C	YKR018C	S380	S	380	1	17.8013118395171	3.6398016861295094e-106	H2O1	H2O1.10_1	2
YKR018C_S377	YKR018C	YKR018C	S377	S	377	0.999999642372131	17.45940923190619	3.6398016861295094e-106	H2O1	H2O1.10_1	1
YKR019C_T170	YKR019C	IRS4	T170	T	170	0.976651608943939	17.698781248415578	1.38574480345505e-81	H2O1	H2O1.10_1	1
YKR019C_S168	YKR019C	IRS4	S168	S	168	0.8224977850914	17.698781248415578	1.38574480345505e-81	H2O1	H2O1.10_1	1
YKR019C_S195	YKR019C	IRS4	S195	S	195	0.980374395847321	15.411417084013618	1.38574480345505e-81	H2O1	H2O1.10_1	2
YKR019C_S197	YKR019C	IRS4	S197	S	197	0.999077022075653	15.411417084013618	1.38574480345505e-81	H2O1	H2O1.10_1	2
YKR021W_S573	YKR021W	ALY1	S573	S	573	1	18.59972416425302	1.4651620459070198e-113	H2O1	H2O1.10_1	1
YKR021W_S569	YKR021W	ALY1	S569	S	569	1	18.59972416425302	1.4651620459070198e-113	H2O1	H2O1.10_1	1
YKR021W_S214	YKR021W	ALY1	S214	S	214	0.936977326869965	11.77810852246127	1.4651620459070198e-113	H2O1	H2O1.10_1	1
YKR021W_T210	YKR021W	ALY1	T210	T	210	0.99796062707901	11.77810852246127	1.4651620459070198e-113	H2O1	H2O1.10_1	1
YKR023W_S434	YKR023W	YKR023W	S434	S	434	1	12.986481389223894	1.99621920929049e-60	H2O1	H2O1.10_1	2
YKR023W_S431	YKR023W	YKR023W	S431	S	431	0.999999940395355	12.986481389223894	1.99621920929049e-60	H2O1	H2O1.10_1	2
YKR023W_S426	YKR023W	YKR023W	S426	S	426	0.999989926815033	12.986481389223894	1.99621920929049e-60	H2O1	H2O1.10_1	2
YKR024C_S6	YKR024C	DBP7	S6	S	6	1	13.59415079068339	7.52741693620897e-66	H2O1	H2O1.10_1	3
YKR024C_S2	YKR024C	DBP7	S2	S	2	1	14.72308234423523	7.52741693620897e-66	H2O1	H2O1.10_1	4
YKR028W_T317	YKR028W	SAP190	T317	T	317	1	13.55886800547986	2.85696841231294e-53	H2O1	H2O1.10_1	1
YKR028W_S315	YKR028W	SAP190	S315	S	315	1	13.55886800547986	2.85696841231294e-53	H2O1	H2O1.10_1	1
YKR028W_T310	YKR028W	SAP190	T310	T	310	1	13.55886800547986	2.85696841231294e-53	H2O1	H2O1.10_1	1
YKR028W_S309	YKR028W	SAP190	S309	S	309	1	13.55886800547986	2.85696841231294e-53	H2O1	H2O1.10_1	1
YKR028W_S188	YKR028W	SAP190	S188	S	188	1	11.871887862836852	2.85696841231294e-53	H2O1	H2O1.10_1	1
YKR028W_S184	YKR028W	SAP190	S184	S	184	0.999996960163116	11.871887862836852	2.85696841231294e-53	H2O1	H2O1.10_1	1
YKR031C_S8	YKR031C	SPO14	S8	S	8	0.999705195426941	17.483381593085085	1.02757594473654e-96	H2O1	H2O1.10_1	3
YKR031C_S5	YKR031C	SPO14	S5	S	5	0.963183224201202	16.789501496757143	1.02757594473654e-96	H2O1	H2O1.10_1	2
YKR031C_S2	YKR031C	SPO14	S2	S	2	0.845567345619202	15.471231625578072	1.02757594473654e-96	H2O1	H2O1.10_1	1
YKR031C_S106	YKR031C	SPO14	S106	S	106	1	10.738621041257511	1.02757594473654e-96	H2O1	H2O1.10_1	1
YKR048C_S27	YKR048C	NAP1	S27	S	27	1	20.892732750326093	3.87894294606423e-144	H2O1	H2O1.10_1	4
YKR048C_T24	YKR048C	NAP1	T24	T	24	1	21.532883808172784	3.87894294606423e-144	H2O1	H2O1.10_1	6
YKR048C_T20	YKR048C	NAP1	T20	T	20	1	21.45550531343223	3.87894294606423e-144	H2O1	H2O1.10_1	4
YKR048C_S177	YKR048C	NAP1	S177	S	177	1	11.646794444579614	3.87894294606423e-144	H2O1	H2O1.10_1	1
YKR055W_S54	YKR055W	RHO4	S54	S	54	0.977447211742401	14.29284375172325	2.84090216556106e-70	H2O1	H2O1.10_1	1
YKR055W_Y59	YKR055W	RHO4	Y59	Y	59	0.999987542629242	13.987971590908296	2.84090216556106e-70	H2O1	H2O1.10_1	1
YKR055W_S52	YKR055W	RHO4	S52	S	52	0.979993224143982	13.987971590908296	2.84090216556106e-70	H2O1	H2O1.10_1	1
YKR055W_T55	YKR055W	RHO4	T55	T	55	0.934701204299927	14.29284375172325	2.84090216556106e-70	H2O1	H2O1.10_1	1
YKR056W_S93	YKR056W	TRM2	S93	S	93	0.988225162029266	12.905823097219711	3.5213416154352e-61	H2O1	H2O1.10_1	1
YKR056W_S92	YKR056W	TRM2	S92	S	92	0.99936431646347	12.905823097219711	3.5213416154352e-61	H2O1	H2O1.10_1	1
YKR062W_S97	YKR062W	TFA2	S97	S	97	0.981090009212494	14.403620822827552	2.65012784595984e-46	H2O1	H2O1.10_1	2
YKR062W_S96	YKR062W	TFA2	S96	S	96	0.960923492908478	13.9605932840931	2.65012784595984e-46	H2O1	H2O1.10_1	1
YKR067W_S693	YKR067W	GPT2	S693	S	693	0.997059643268585	16.81365270809997	5.08054376553458e-105	H2O1	H2O1.10_1	2
YKR067W_T692	YKR067W	GPT2	T692	T	692	0.98921811580658	16.81365270809997	5.08054376553458e-105	H2O1	H2O1.10_1	2
YKR067W_S688	YKR067W	GPT2	S688	S	688	0.98921811580658	12.429485759887967	5.08054376553458e-105	H2O1	H2O1.10_1	1
YKR067W_S671	YKR067W	GPT2	S671	S	671	1	18.570924673076025	5.08054376553458e-105	H2O1	H2O1.10_1	1
YKR067W_S668	YKR067W	GPT2	S668	S	668	1	18.570924673076025	5.08054376553458e-105	H2O1	H2O1.10_1	1
YKR071C_S230	YKR071C	DRE2	S230	S	230	0.999992251396179	14.58775773405844	2.95592499750846e-86	H2O1	H2O1.10_1	1
YKR071C_T226	YKR071C	DRE2	T226	T	226	0.999971210956573	14.58775773405844	2.95592499750846e-86	H2O1	H2O1.10_1	1
YKR071C_S227	YKR071C	DRE2	S227	S	227	0.999997615814209	14.58775773405844	2.95592499750846e-86	H2O1	H2O1.10_1	1
YKR071C_S206	YKR071C	DRE2	S206	S	206	0.833603978157043	12.91962528013559	2.95592499750846e-86	H2O1	H2O1.10_1	1
YKR072C_S56	YKR072C	SIS2	S56	S	56	1	17.63029682545778	8.56265186866347e-112	H2O1	H2O1.10_1	4
YKR072C_S54	YKR072C	SIS2	S54	S	54	1	17.63029682545778	8.56265186866347e-112	H2O1	H2O1.10_1	4
YKR072C_S50	YKR072C	SIS2	S50	S	50	1	14.273875391583006	8.56265186866347e-112	H2O1	H2O1.10_1	2
YKR072C_S47	YKR072C	SIS2	S47	S	47	1	15.377168231339574	8.56265186866347e-112	H2O1	H2O1.10_1	3
YKR077W_S163	YKR077W	MSA2	S163	S	163	1	16.234495900046905	2.20729098147787e-86	H2O1	H2O1.10_1	3
YKR077W_T166	YKR077W	MSA2	T166	T	166	1	16.234495900046905	2.20729098147787e-86	H2O1	H2O1.10_1	3
YKR077W_S157	YKR077W	MSA2	S157	S	157	1	15.110520302679143	2.20729098147787e-86	H2O1	H2O1.10_1	1
YKR077W_S147	YKR077W	MSA2	S147	S	147	0.999791502952576	15.110520302679143	2.20729098147787e-86	H2O1	H2O1.10_1	1
YKR089C_S751	YKR089C	TGL4	S751	S	751	0.995867073535919	12.468711535892297	2.3809013352359895e-43	H2O1	H2O1.10_1	1
YKR089C_S756	YKR089C	TGL4	S756	S	756	0.997750997543335	13.199750941097696	2.3809013352359895e-43	H2O1	H2O1.10_1	2
YKR089C_S749	YKR089C	TGL4	S749	S	749	0.813275933265686	11.868887457869764	2.3809013352359895e-43	H2O1	H2O1.10_1	1
YKR090W_Y533	YKR090W	PXL1	Y533	Y	533	0.984230220317841	13.82947423374626	3.113575372532899e-96	H2O1	H2O1.10_1	1
YKR090W_S535	YKR090W	PXL1	S535	S	535	0.93793922662735	13.82947423374626	3.113575372532899e-96	H2O1	H2O1.10_1	1
YKR090W_T488	YKR090W	PXL1	T488	T	488	0.999986886978149	12.859019921062652	3.113575372532899e-96	H2O1	H2O1.10_1	1
YKR090W_S485	YKR090W	PXL1	S485	S	485	0.999458909034729	12.859019921062652	3.113575372532899e-96	H2O1	H2O1.10_1	1
YKR090W_S53	YKR090W	PXL1	S53	S	53	1	16.07529322186849	3.113575372532899e-96	H2O1	H2O1.10_1	4
YKR090W_S46	YKR090W	PXL1	S46	S	46	0.998660206794739	14.487684885197504	3.113575372532899e-96	H2O1	H2O1.10_1	3
YKR090W_S50	YKR090W	PXL1	S50	S	50	1	16.07529322186849	3.113575372532899e-96	H2O1	H2O1.10_1	4
YKR090W_S43	YKR090W	PXL1	S43	S	43	0.999979257583618	14.213020105988107	3.113575372532899e-96	H2O1	H2O1.10_1	2
YKR090W_T108	YKR090W	PXL1	T108	T	108	1	13.577885010955963	3.113575372532899e-96	H2O1	H2O1.10_1	1
YKR090W_S106	YKR090W	PXL1	S106	S	106	1	13.577885010955963	3.113575372532899e-96	H2O1	H2O1.10_1	1
YKR090W_S303	YKR090W	PXL1	S303	S	303	1	17.43054468053031	3.113575372532899e-96	H2O1	H2O1.10_1	1
YKR090W_T296	YKR090W	PXL1	T296	T	296	0.999484062194824	13.091642901864583	3.113575372532899e-96	H2O1	H2O1.10_1	1
YKR090W_T301	YKR090W	PXL1	T301	T	301	0.999342322349548	13.091642901864583	3.113575372532899e-96	H2O1	H2O1.10_1	1
YKR090W_S299	YKR090W	PXL1	S299	S	299	0.999980688095093	17.500130258551128	3.113575372532899e-96	H2O1	H2O1.10_1	2
YKR090W_S67	YKR090W	PXL1	S67	S	67	1	15.422516586758714	3.113575372532899e-96	H2O1	H2O1.10_1	1
YKR090W_S63	YKR090W	PXL1	S63	S	63	1	15.422516586758714	3.113575372532899e-96	H2O1	H2O1.10_1	1
YKR091W_T107	YKR091W	SRL3	T107	T	107	0.996921420097351	12.785018093096188	1.13612318867716e-49	H2O1	H2O1.10_1	1
YKR091W_S105	YKR091W	SRL3	S105	S	105	0.998140096664429	12.785018093096188	1.13612318867716e-49	H2O1	H2O1.10_1	1
YKR092C_S133	YKR092C	SRP40	S133	S	133	1	14.902603458684224	9.641050532712932e-79	H2O1	H2O1.10_1	2
YKR092C_S301	YKR092C	SRP40	S301	S	301	0.838150322437286	12.498679888746942	9.641050532712932e-79	H2O1	H2O1.10_1	1
YKR092C_S302	YKR092C	SRP40	S302	S	302	0.852454006671906	12.498679888746942	9.641050532712932e-79	H2O1	H2O1.10_1	1
YKR093W_S597	YKR093W	PTR2	S597	S	597	0.998882114887238	19.31784662706438	4.169813970241829e-119	H2O1	H2O1.10_1	2
YKR093W_S594	YKR093W	PTR2	S594	S	594	1	19.280270304150555	4.169813970241829e-119	H2O1	H2O1.10_1	1
YKR093W_T598	YKR093W	PTR2	T598	T	598	0.890534579753876	14.036299456795891	4.169813970241829e-119	H2O1	H2O1.10_1	1
YKR093W_Y49	YKR093W	PTR2	Y49	Y	49	0.999999821186066	15.134849540550393	4.169813970241829e-119	H2O1	H2O1.10_1	1
YKR093W_S45	YKR093W	PTR2	S45	S	45	0.977191030979156	14.58707259415188	4.169813970241829e-119	H2O1	H2O1.10_1	1
YKR093W_S39	YKR093W	PTR2	S39	S	39	1	14.58707259415188	4.169813970241829e-119	H2O1	H2O1.10_1	1
YKR093W_T70	YKR093W	PTR2	T70	T	70	0.986646294593811	15.134849540550393	4.169813970241829e-119	H2O1	H2O1.10_1	1
YKR093W_S9	YKR093W	PTR2	S9	S	9	1	11.962765227202196	4.169813970241829e-119	H2O1	H2O1.10_1	1
YKR093W_S6	YKR093W	PTR2	S6	S	6	1	11.962765227202196	4.169813970241829e-119	H2O1	H2O1.10_1	1
YKR095W_S1778	YKR095W	MLP1	S1778	S	1778	0.855328381061554	15.37400103404078	3.09984509114909e-90	H2O1	H2O1.10_1	1
YKR095W_T1779	YKR095W	MLP1	T1779	T	1779	0.958367228507996	15.37400103404078	3.09984509114909e-90	H2O1	H2O1.10_1	1
YKR095W_S2	YKR095W	MLP1	S2	S	2	0.995998740196228	15.43085428111535	3.09984509114909e-90	H2O1	H2O1.10_1	3
YKR095W_T6	YKR095W	MLP1	T6	T	6	0.999700784683228	14.378424550260837	3.09984509114909e-90	H2O1	H2O1.10_1	2
YKR095W_T337	YKR095W	MLP1	T337	T	337	1	12.317325422008318	3.09984509114909e-90	H2O1	H2O1.10_1	1
YKR095W_S333	YKR095W	MLP1	S333	S	333	1	12.317325422008318	3.09984509114909e-90	H2O1	H2O1.10_1	1
YKR095W_T1807	YKR095W	MLP1	T1807	T	1807	0.846904695034027	12.865733154410496	3.09984509114909e-90	H2O1	H2O1.10_1	1
YKR096W_S194	YKR096W	ESL2	S194	S	194	0.990684628486633	9.63915713411645	5.19948917360984e-46	H2O1	H2O1.10_1	1
YKR096W_S191	YKR096W	ESL2	S191	S	191	0.990684628486633	9.63915713411645	5.19948917360984e-46	H2O1	H2O1.10_1	1
YKR099W_S274	YKR099W	BAS1	S274	S	274	1	14.313185571348525	8.67781421514418e-68	H2O1	H2O1.10_1	1
YKR099W_S268	YKR099W	BAS1	S268	S	268	1	14.313185571348525	8.67781421514418e-68	H2O1	H2O1.10_1	1
YKR099W_T258	YKR099W	BAS1	T258	T	258	1	14.313185571348525	8.67781421514418e-68	H2O1	H2O1.10_1	1
YKR099W_S257	YKR099W	BAS1	S257	S	257	1	14.313185571348525	8.67781421514418e-68	H2O1	H2O1.10_1	1
YKR099W_S255	YKR099W	BAS1	S255	S	255	1	14.313185571348525	8.67781421514418e-68	H2O1	H2O1.10_1	1
YKR100C_S276	YKR100C	SKG1	S276	S	276	1	17.412622043271252	2.6118540808385703e-111	H2O1	H2O1.10_1	3
YKR100C_T273	YKR100C	SKG1	T273	T	273	1	17.290058932640825	2.6118540808385703e-111	H2O1	H2O1.10_1	2
YKR100C_S280	YKR100C	SKG1	S280	S	280	1	16.442620799840444	2.6118540808385703e-111	H2O1	H2O1.10_1	2
YKR100C_S216	YKR100C	SKG1	S216	S	216	1	13.758200288773091	2.6118540808385703e-111	H2O1	H2O1.10_1	1
YKR100C_S215	YKR100C	SKG1	S215	S	215	1	13.758200288773091	2.6118540808385703e-111	H2O1	H2O1.10_1	1
YKR100C_S260	YKR100C	SKG1	S260	S	260	1	17.62452287290426	2.6118540808385703e-111	H2O1	H2O1.10_1	1
YKR100C_S257	YKR100C	SKG1	S257	S	257	1	17.62452287290426	2.6118540808385703e-111	H2O1	H2O1.10_1	1
YLL001W_S584	YLL001W	DNM1	S584	S	584	0.999385356903076	15.518537791070486	5.2050175060239293e-42	H2O1	H2O1.10_1	1
YLL001W_S588	YLL001W	DNM1	S588	S	588	1	15.518537791070486	5.2050175060239293e-42	H2O1	H2O1.10_1	1
YLL001W_S290	YLL001W	DNM1	S290	S	290	0.956868767738342	14.464212322823984	5.2050175060239293e-42	H2O1	H2O1.10_1	1
YLL001W_T286	YLL001W	DNM1	T286	T	286	0.997837543487549	14.464212322823984	5.2050175060239293e-42	H2O1	H2O1.10_1	1
YLL001W_T537	YLL001W	DNM1	T537	T	537	0.953244268894196	10.71147634433248	5.2050175060239293e-42	H2O1	H2O1.10_1	1
YLL001W_S535	YLL001W	DNM1	S535	S	535	0.965105712413788	10.71147634433248	5.2050175060239293e-42	H2O1	H2O1.10_1	1
YLL003W_T11	YLL003W	SFI1	T11	T	11	0.886838972568512	11.518875385432093	8.76017237178134e-50	H2O1	H2O1.10_1	1
YLL003W_S10	YLL003W	SFI1	S10	S	10	0.905035197734833	11.518875385432093	8.76017237178134e-50	H2O1	H2O1.10_1	1
YLL010C_S173	YLL010C	PSR1	S173	S	173	0.771280646324158	10.745295666941228	1.79026646162767e-27	H2O1	H2O1.10_1	1
YLL012W_S558	YLL012W	YEH1	S558	S	558	0.995486080646515	14.012011458368631	7.55048269790986e-58	H2O1	H2O1.10_1	1
YLL012W_S555	YLL012W	YEH1	S555	S	555	0.99191951751709	14.012011458368631	7.55048269790986e-58	H2O1	H2O1.10_1	1
YLL013C_T89	YLL013C	PUF3	T89	T	89	1	18.43170676210712	6.847569430275409e-118	H2O1	H2O1.10_1	4
YLL013C_S86	YLL013C	PUF3	S86	S	86	0.99999862909317	18.43170676210712	6.847569430275409e-118	H2O1	H2O1.10_1	4
YLL013C_S210	YLL013C	PUF3	S210	S	210	0.999989867210388	14.237468201450778	6.847569430275409e-118	H2O1	H2O1.10_1	1
YLL013C_S207	YLL013C	PUF3	S207	S	207	0.808848023414612	14.237468201450778	6.847569430275409e-118	H2O1	H2O1.10_1	1
YLL015W_T916	YLL015W	BPT1	T916	T	916	0.999581694602966	11.342240977983346	7.42726071256091e-58	H2O1	H2O1.10_1	1
YLL015W_T910	YLL015W	BPT1	T910	T	910	0.93992280960083	12.94501904036414	7.42726071256091e-58	H2O1	H2O1.10_1	2
YLL015W_S908	YLL015W	BPT1	S908	S	908	0.807045340538025	12.94501904036414	7.42726071256091e-58	H2O1	H2O1.10_1	2
YLL015W_S895	YLL015W	BPT1	S895	S	895	0.944603502750397	10.210767213741846	7.42726071256091e-58	H2O1	H2O1.10_1	1
YLL015W_S893	YLL015W	BPT1	S893	S	893	0.90085107088089	10.210767213741846	7.42726071256091e-58	H2O1	H2O1.10_1	1
YLL018C_S2	YLL018C	DPS1	S2	S	2	1	15.601451293768529	1.3512587171408795e-82	H2O1	H2O1.10_1	1
YLL019C_S185	YLL019C	KNS1	S185	S	185	0.99177759885788	12.583554472469148	3.709255672237739e-54	H2O1	H2O1.10_1	2
YLL019C_T183	YLL019C	KNS1	T183	T	183	0.99177759885788	12.583554472469148	3.709255672237739e-54	H2O1	H2O1.10_1	2
YLL021W_S820	YLL021W	SPA2	S820	S	820	1	15.001457804206376	3.832842496185919e-121	H2O1	H2O1.10_1	3
YLL021W_S817	YLL021W	SPA2	S817	S	817	1	15.001457804206376	3.832842496185919e-121	H2O1	H2O1.10_1	3
YLL021W_S961	YLL021W	SPA2	S961	S	961	0.999999761581421	15.928412931690923	3.832842496185919e-121	H2O1	H2O1.10_1	3
YLL021W_S958	YLL021W	SPA2	S958	S	958	0.999999761581421	15.928412931690923	3.832842496185919e-121	H2O1	H2O1.10_1	3
YLL021W_S599	YLL021W	SPA2	S599	S	599	1	18.60938872376824	3.832842496185919e-121	H2O1	H2O1.10_1	2
YLL021W_S607	YLL021W	SPA2	S607	S	607	0.820111334323883	18.528997756966152	3.832842496185919e-121	H2O1	H2O1.10_1	1
YLL021W_S606	YLL021W	SPA2	S606	S	606	0.828164637088776	14.40379057905483	3.832842496185919e-121	H2O1	H2O1.10_1	1
YLL021W_T612	YLL021W	SPA2	T612	T	612	0.924782633781433	19.134992321037508	3.832842496185919e-121	H2O1	H2O1.10_1	1
YLL021W_T613	YLL021W	SPA2	T613	T	613	0.939016401767731	19.134992321037508	3.832842496185919e-121	H2O1	H2O1.10_1	1
YLL021W_S183	YLL021W	SPA2	S183	S	183	1	17.04349434599203	3.832842496185919e-121	H2O1	H2O1.10_1	2
YLL021W_S182	YLL021W	SPA2	S182	S	182	1	17.04349434599203	3.832842496185919e-121	H2O1	H2O1.10_1	2
YLL021W_S1056	YLL021W	SPA2	S1056	S	1056	0.999607026576996	12.914781532945382	3.832842496185919e-121	H2O1	H2O1.10_1	1
YLL021W_S1053	YLL021W	SPA2	S1053	S	1053	0.958446264266968	12.914781532945382	3.832842496185919e-121	H2O1	H2O1.10_1	1
YLL021W_T552	YLL021W	SPA2	T552	T	552	0.83750981092453	16.842841396343953	3.832842496185919e-121	H2O1	H2O1.10_1	1
YLL021W_S544	YLL021W	SPA2	S544	S	544	0.999996185302734	18.090239864658592	3.832842496185919e-121	H2O1	H2O1.10_1	3
YLL021W_Y542	YLL021W	SPA2	Y542	Y	542	1	17.301359087868143	3.832842496185919e-121	H2O1	H2O1.10_1	2
YLL021W_S543	YLL021W	SPA2	S543	S	543	0.999997079372406	17.301359087868143	3.832842496185919e-121	H2O1	H2O1.10_1	2
YLL021W_S1087	YLL021W	SPA2	S1087	S	1087	1	12.63952846948848	3.832842496185919e-121	H2O1	H2O1.10_1	1
YLL021W_S1080	YLL021W	SPA2	S1080	S	1080	0.999807715415955	14.177961259888097	3.832842496185919e-121	H2O1	H2O1.10_1	3
YLL021W_S1076	YLL021W	SPA2	S1076	S	1076	0.999696671962738	13.569158776864704	3.832842496185919e-121	H2O1	H2O1.10_1	2
YLL021W_S1180	YLL021W	SPA2	S1180	S	1180	0.999999940395355	16.23044471157921	3.832842496185919e-121	H2O1	H2O1.10_1	2
YLL021W_T1179	YLL021W	SPA2	T1179	T	1179	1	16.23044471157921	3.832842496185919e-121	H2O1	H2O1.10_1	2
YLL021W_S979	YLL021W	SPA2	S979	S	979	1	10.57295826424428	3.832842496185919e-121	H2O1	H2O1.10_1	1
YLL021W_S970	YLL021W	SPA2	S970	S	970	1	10.57295826424428	3.832842496185919e-121	H2O1	H2O1.10_1	1
YLL021W_S585	YLL021W	SPA2	S585	S	585	1	15.808325543639826	3.832842496185919e-121	H2O1	H2O1.10_1	1
YLL021W_S575	YLL021W	SPA2	S575	S	575	1	15.808325543639826	3.832842496185919e-121	H2O1	H2O1.10_1	1
YLL021W_S865	YLL021W	SPA2	S865	S	865	0.992838203907013	8.929986851810227	3.832842496185919e-121	H2O1	H2O1.10_1	1
YLL021W_S1006	YLL021W	SPA2	S1006	S	1006	1	12.856304712812308	3.832842496185919e-121	H2O1	H2O1.10_1	1
YLL023C_T275	YLL023C	POM33	T275	T	275	1	19.79872837991729	4.39434456078013e-109	H2O1	H2O1.10_1	1
YLL023C_S269	YLL023C	POM33	S269	S	269	1	19.79872837991729	4.39434456078013e-109	H2O1	H2O1.10_1	1
YLL024C_S495	YLL024C	SSA2	S495	S	495	0.992692291736603	12.299753393872464	2.30734688407482e-105	H2O1	H2O1.10_1	1
YLL024C_T492	YLL024C	SSA2	T492	T	492	0.978685319423676	12.299753393872464	2.30734688407482e-105	H2O1	H2O1.10_1	1
YLL024C_T143	YLL024C	SSA2	T143	T	143	0.998542666435242	11.124813471617442	2.30734688407482e-105	H2O1	H2O1.10_1	1
YLL026W_Y466	YLL026W	HSP104	Y466	Y	466	0.837440967559814	11.159044119065904	6.99878739616607e-54	H2O1	H2O1.10_1	1
YLL028W_S91	YLL028W	TPO1	S91	S	91	1	18.63845877461824	1.83198993993544e-105	H2O1	H2O1.10_1	4
YLL028W_T89	YLL028W	TPO1	T89	T	89	1	18.64341767968562	1.83198993993544e-105	H2O1	H2O1.10_1	5
YLL028W_S76	YLL028W	TPO1	S76	S	76	1	17.248290220734102	1.83198993993544e-105	H2O1	H2O1.10_1	4
YLL028W_S72	YLL028W	TPO1	S72	S	72	1	17.248290220734102	1.83198993993544e-105	H2O1	H2O1.10_1	4
YLL028W_T69	YLL028W	TPO1	T69	T	69	0.980319917201996	16.72923053511038	1.83198993993544e-105	H2O1	H2O1.10_1	2
YLL028W_S20	YLL028W	TPO1	S20	S	20	1	18.085224822289423	1.83198993993544e-105	H2O1	H2O1.10_1	1
YLL028W_S19	YLL028W	TPO1	S19	S	19	1	18.085224822289423	1.83198993993544e-105	H2O1	H2O1.10_1	1
YLL028W_S17	YLL028W	TPO1	S17	S	17	1	18.085224822289423	1.83198993993544e-105	H2O1	H2O1.10_1	1
YLL028W_T85	YLL028W	TPO1	T85	T	85	1	14.298193637291725	1.83198993993544e-105	H2O1	H2O1.10_1	2
YLL032C_S762	YLL032C	YLL032C	S762	S	762	0.998866617679596	13.56595682911855	5.941230765193908e-48	H2O1	H2O1.10_1	1
YLL034C_T445	YLL034C	RIX7	T445	T	445	0.936190247535706	15.258219088153265	1.41630084158093e-73	H2O1	H2O1.10_1	1
YLL034C_T447	YLL034C	RIX7	T447	T	447	0.789335548877716	15.258219088153265	1.41630084158093e-73	H2O1	H2O1.10_1	1
YLL036C_S141	YLL036C	PRP19	S141	S	141	0.84284496307373	12.759978768505638	3.01666840113134e-38	H2O1	H2O1.10_1	1
YLL038C_S157	YLL038C	ENT4	S157	S	157	0.997640788555145	20.954594891659426	3.36704308075512e-105	H2O1	H2O1.10_1	1
YLL040C_S1721	YLL040C	VPS13	S1721	S	1721	1	12.534580520628628	1.2007000905453498e-84	H2O1	H2O1.10_1	1
YLL040C_S1382	YLL040C	VPS13	S1382	S	1382	0.999989151954651	14.648897369144615	1.2007000905453498e-84	H2O1	H2O1.10_1	1
YLL040C_T1379	YLL040C	VPS13	T1379	T	1379	0.999900043010712	14.648897369144615	1.2007000905453498e-84	H2O1	H2O1.10_1	1
YLL040C_S1715	YLL040C	VPS13	S1715	S	1715	1	12.534580520628628	1.2007000905453498e-84	H2O1	H2O1.10_1	1
YLL040C_S453	YLL040C	VPS13	S453	S	453	0.937297642230988	10.430528601111552	1.2007000905453498e-84	H2O1	H2O1.10_1	1
YLL040C_S450	YLL040C	VPS13	S450	S	450	0.848572194576263	10.430528601111552	1.2007000905453498e-84	H2O1	H2O1.10_1	1
YLL043W_T569	YLL043W	FPS1	T569	T	569	0.760029792785645	15.19915269352661	5.4494227052527e-102	H2O1	H2O1.10_1	1
YLL043W_Y577	YLL043W	FPS1	Y577	Y	577	0.993856847286224	15.19915269352661	5.4494227052527e-102	H2O1	H2O1.10_1	1
YLL043W_S573	YLL043W	FPS1	S573	S	573	0.999141812324524	15.19915269352661	5.4494227052527e-102	H2O1	H2O1.10_1	1
YLL043W_S185	YLL043W	FPS1	S185	S	185	0.999736249446869	16.225366234265586	5.4494227052527e-102	H2O1	H2O1.10_1	4
YLL043W_T184	YLL043W	FPS1	T184	T	184	0.988453567028046	11.977053094321183	5.4494227052527e-102	H2O1	H2O1.10_1	1
YLL043W_S212	YLL043W	FPS1	S212	S	212	1	14.390221925854428	5.4494227052527e-102	H2O1	H2O1.10_1	3
YLL043W_S209	YLL043W	FPS1	S209	S	209	1	14.390221925854428	5.4494227052527e-102	H2O1	H2O1.10_1	3
YLL043W_S181	YLL043W	FPS1	S181	S	181	0.978526294231415	14.357460524441128	5.4494227052527e-102	H2O1	H2O1.10_1	1
YLL043W_S150	YLL043W	FPS1	S150	S	150	0.998589694499969	15.580512731097526	5.4494227052527e-102	H2O1	H2O1.10_1	2
YLL043W_T147	YLL043W	FPS1	T147	T	147	0.991131603717804	15.580512731097526	5.4494227052527e-102	H2O1	H2O1.10_1	2
YLL043W_S16	YLL043W	FPS1	S16	S	16	0.971677660942078	12.86029469454187	5.4494227052527e-102	H2O1	H2O1.10_1	1
YLL043W_S14	YLL043W	FPS1	S14	S	14	0.951233744621277	12.86029469454187	5.4494227052527e-102	H2O1	H2O1.10_1	1
YLL043W_S13	YLL043W	FPS1	S13	S	13	0.9570049047470092	12.86029469454187	5.4494227052527e-102	H2O1	H2O1.10_1	1
YLL043W_S175	YLL043W	FPS1	S175	S	175	1	16.68877302292854	5.4494227052527e-102	H2O1	H2O1.10_1	5
YLL043W_T168	YLL043W	FPS1	T168	T	168	1	16.68877302292854	5.4494227052527e-102	H2O1	H2O1.10_1	5
YLL043W_S172	YLL043W	FPS1	S172	S	172	1	16.226439652020044	5.4494227052527e-102	H2O1	H2O1.10_1	4
YLL045C_S121	YLL045C	RPL8B	S121	S	121	0.94140887260437	10.583285825578502	1.2826252400864897e-82	H2O1	H2O1.10_1	1
YLL048C_S1519	YLL048C	YBT1	S1519	S	1519	1	18.20752925227488	3.6986224638339394e-140	H2O1	H2O1.10_1	2
YLL048C_T1517	YLL048C	YBT1	T1517	T	1517	0.989119470119476	18.151704255656817	3.6986224638339394e-140	H2O1	H2O1.10_1	1
YLL048C_S944	YLL048C	YBT1	S944	S	944	0.999978244304657	17.414172595423167	3.6986224638339394e-140	H2O1	H2O1.10_1	3
YLL048C_S940	YLL048C	YBT1	S940	S	940	1	17.32131406791377	3.6986224638339394e-140	H2O1	H2O1.10_1	2
YLL048C_S955	YLL048C	YBT1	S955	S	955	0.999804019927979	16.82613014615977	3.6986224638339394e-140	H2O1	H2O1.10_1	1
YLL048C_S952	YLL048C	YBT1	S952	S	952	0.966854214668274	16.82613014615977	3.6986224638339394e-140	H2O1	H2O1.10_1	1
YLL055W_S16	YLL055W	YCT1	S16	S	16	0.943019568920135	15.4882511356538	3.22139711291161e-65	H2O1	H2O1.10_1	1
YLL055W_S12	YLL055W	YCT1	S12	S	12	0.999209702014923	15.4882511356538	3.22139711291161e-65	H2O1	H2O1.10_1	1
YLL057C_T15	YLL057C	JLP1	T15	T	15	0.99999737739563	14.616248820636672	2.3234043583987398e-81	H2O1	H2O1.10_1	1
YLL057C_S14	YLL057C	JLP1	S14	S	14	0.999698281288147	14.616248820636672	2.3234043583987398e-81	H2O1	H2O1.10_1	1
YLL057C_T8	YLL057C	JLP1	T8	T	8	0.99999737739563	14.616248820636672	2.3234043583987398e-81	H2O1	H2O1.10_1	1
YLL061W_S23	YLL061W	MMP1	S23	S	23	1	18.035502192050668	5.5923041133132286e-95	H2O1	H2O1.10_1	2
YLL061W_T21	YLL061W	MMP1	T21	T	21	0.997642874717712	14.03459112109166	5.5923041133132286e-95	H2O1	H2O1.10_1	1
YLL061W_S20	YLL061W	MMP1	S20	S	20	0.999755620956421	18.310065173080627	5.5923041133132286e-95	H2O1	H2O1.10_1	3
YLL061W_S17	YLL061W	MMP1	S17	S	17	0.999811589717865	15.781402656008533	5.5923041133132286e-95	H2O1	H2O1.10_1	1
YLR005W_S9	YLR005W	SSL1	S9	S	9	1	16.874560643947436	1.5557588279081e-22	H2O1	H2O1.10_1	2
YLR005W_S7	YLR005W	SSL1	S7	S	7	1	16.89450039978084	1.5557588279081e-22	H2O1	H2O1.10_1	3
YLR005W_T19	YLR005W	SSL1	T19	T	19	0.797507345676422	10.707570356561067	1.5557588279081e-22	H2O1	H2O1.10_1	1
YLR006C_S706	YLR006C	SSK1	S706	S	706	0.999923646450043	14.576955415486095	6.96761508707189e-85	H2O1	H2O1.10_1	1
YLR006C_S703	YLR006C	SSK1	S703	S	703	0.999979913234711	14.576955415486095	6.96761508707189e-85	H2O1	H2O1.10_1	1
YLR006C_S697	YLR006C	SSK1	S697	S	697	1	16.793461459421106	6.96761508707189e-85	H2O1	H2O1.10_1	3
YLR006C_T693	YLR006C	SSK1	T693	T	693	1	16.744469435826744	6.96761508707189e-85	H2O1	H2O1.10_1	2
YLR006C_T695	YLR006C	SSK1	T695	T	695	0.99599015712738	11.888958155967384	6.96761508707189e-85	H2O1	H2O1.10_1	1
YLR006C_S195	YLR006C	SSK1	S195	S	195	0.999524891376495	12.765745001682744	6.96761508707189e-85	H2O1	H2O1.10_1	1
YLR006C_S193	YLR006C	SSK1	S193	S	193	0.999524891376495	12.765745001682744	6.96761508707189e-85	H2O1	H2O1.10_1	1
YLR009W_S172	YLR009W	RLP24	S172	S	172	1	14.338489893784606	2.6689596906785897e-36	H2O1	H2O1.10_1	3
YLR009W_S161	YLR009W	RLP24	S161	S	161	1	14.338489893784606	2.6689596906785897e-36	H2O1	H2O1.10_1	3
YLR009W_S156	YLR009W	RLP24	S156	S	156	1	14.338489893784606	2.6689596906785897e-36	H2O1	H2O1.10_1	3
YLR009W_S154	YLR009W	RLP24	S154	S	154	1	10.771805620622748	2.6689596906785897e-36	H2O1	H2O1.10_1	1
YLR020C_S75	YLR020C	YEH2	S75	S	75	0.959459900856018	13.371729785152606	4.6154232419269095e-94	H2O1	H2O1.10_1	1
YLR020C_S73	YLR020C	YEH2	S73	S	73	1	18.406477777263603	4.6154232419269095e-94	H2O1	H2O1.10_1	3
YLR020C_S76	YLR020C	YEH2	S76	S	76	0.99994307756424	18.36178110943101	4.6154232419269095e-94	H2O1	H2O1.10_1	2
YLR020C_S69	YLR020C	YEH2	S69	S	69	0.999826908111572	13.371729785152606	4.6154232419269095e-94	H2O1	H2O1.10_1	1
YLR020C_S109	YLR020C	YEH2	S109	S	109	0.999655783176422	10.699230866050854	4.6154232419269095e-94	H2O1	H2O1.10_1	1
YLR020C_S107	YLR020C	YEH2	S107	S	107	0.999467372894287	10.699230866050854	4.6154232419269095e-94	H2O1	H2O1.10_1	1
YLR024C_S1222	YLR024C	UBR2	S1222	S	1222	0.778954684734344	17.388644817463938	6.23217574219666e-93	H2O1	H2O1.10_1	1
YLR024C_S1218	YLR024C	UBR2	S1218	S	1218	0.999999821186066	17.388644817463938	6.23217574219666e-93	H2O1	H2O1.10_1	1
YLR024C_T730	YLR024C	UBR2	T730	T	730	0.99998414516449	13.155888464810428	6.23217574219666e-93	H2O1	H2O1.10_1	1
YLR024C_S729	YLR024C	UBR2	S729	S	729	0.999986112117767	13.155888464810428	6.23217574219666e-93	H2O1	H2O1.10_1	1
YLR024C_T727	YLR024C	UBR2	T727	T	727	0.998427391052246	13.155888464810428	6.23217574219666e-93	H2O1	H2O1.10_1	1
YLR024C_S723	YLR024C	UBR2	S723	S	723	0.998502433300018	13.155888464810428	6.23217574219666e-93	H2O1	H2O1.10_1	1
YLR032W_S130	YLR032W	RAD5	S130	S	130	0.99657940864563	13.23577786876236	4.35178047790947e-81	H2O1	H2O1.10_1	1
YLR032W_S129	YLR032W	RAD5	S129	S	129	0.996669173240662	13.23577786876236	4.35178047790947e-81	H2O1	H2O1.10_1	1
YLR032W_S23	YLR032W	RAD5	S23	S	23	0.977111399173737	11.478265263131236	4.35178047790947e-81	H2O1	H2O1.10_1	1
YLR032W_T22	YLR032W	RAD5	T22	T	22	0.955927968025208	11.478265263131236	4.35178047790947e-81	H2O1	H2O1.10_1	1
YLR044C_T231	YLR044C	PDC1	T231	T	231	1	12.89278077923638	2.66828347641887e-138	H2O1	H2O1.10_1	1
YLR044C_T353	YLR044C	PDC1	T353	T	353	0.951501250267029	9.34476765383439	2.66828347641887e-138	H2O1	H2O1.10_1	1
YLR045C_S603	YLR045C	STU2	S603	S	603	1	11.90900400831041	7.09530070258393e-86	H2O1	H2O1.10_1	1
YLR045C_S602	YLR045C	STU2	S602	S	602	1	11.90900400831041	7.09530070258393e-86	H2O1	H2O1.10_1	1
YLR045C_Y286	YLR045C	STU2	Y286	Y	286	1	17.529627206320725	7.09530070258393e-86	H2O1	H2O1.10_1	1
YLR049C_S130	YLR049C	YLR049C	S130	S	130	1	14.567491141382376	2.15440249388726e-85	H2O1	H2O1.10_1	2
YLR049C_S127	YLR049C	YLR049C	S127	S	127	1	14.567491141382376	2.15440249388726e-85	H2O1	H2O1.10_1	2
YLR049C_S80	YLR049C	YLR049C	S80	S	80	0.936100482940674	14.72761652457677	2.15440249388726e-85	H2O1	H2O1.10_1	1
YLR049C_S75	YLR049C	YLR049C	S75	S	75	0.750699520111084	14.72761652457677	2.15440249388726e-85	H2O1	H2O1.10_1	1
YLR060W_T46	YLR060W	FRS1	T46	T	46	1	12.847111288882964	2.46008493894322e-39	H2O1	H2O1.10_1	1
YLR072W_S594	YLR072W	LAM6	S594	S	594	0.999312222003937	16.128606497543323	3.31772131096259e-78	H2O1	H2O1.10_1	3
YLR072W_S591	YLR072W	LAM6	S591	S	591	0.999994993209839	15.9834958751136	3.31772131096259e-78	H2O1	H2O1.10_1	2
YLR072W_T593	YLR072W	LAM6	T593	T	593	0.997765123844147	14.46928334163724	3.31772131096259e-78	H2O1	H2O1.10_1	2
YLR072W_S597	YLR072W	LAM6	S597	S	597	1	14.115693846426865	3.31772131096259e-78	H2O1	H2O1.10_1	1
YLR073C_Y88	YLR073C	RFU1	Y88	Y	88	0.999999821186066	14.013065089176116	1.9558925937657e-19	H2O1	H2O1.10_1	2
YLR079W_S201	YLR079W	SIC1	S201	S	201	1	13.888066744300088	4.599391831624101e-64	H2O1	H2O1.10_1	1
YLR079W_S198	YLR079W	SIC1	S198	S	198	1	13.888066744300088	4.599391831624101e-64	H2O1	H2O1.10_1	1
YLR079W_T45	YLR079W	SIC1	T45	T	45	0.998908758163452	13.97307312337572	4.599391831624101e-64	H2O1	H2O1.10_1	1
YLR079W_S38	YLR079W	SIC1	S38	S	38	0.961853504180908	13.97307312337572	4.599391831624101e-64	H2O1	H2O1.10_1	1
YLR082C_S139	YLR082C	SRL2	S139	S	139	1	14.502059562720278	5.370841513679259e-70	H2O1	H2O1.10_1	1
YLR082C_S120	YLR082C	SRL2	S120	S	120	0.824991166591644	14.502059562720278	5.370841513679259e-70	H2O1	H2O1.10_1	1
YLR086W_S117	YLR086W	SMC4	S117	S	117	0.981250405311584	16.93986641752363	4.74226276665084e-92	H2O1	H2O1.10_1	2
YLR086W_S113	YLR086W	SMC4	S113	S	113	1	16.93986641752363	4.74226276665084e-92	H2O1	H2O1.10_1	2
YLR086W_S109	YLR086W	SMC4	S109	S	109	0.999521493911743	16.1720384141442	4.74226276665084e-92	H2O1	H2O1.10_1	1
YLR086W_T43	YLR086W	SMC4	T43	T	43	1	14.377870617762351	4.74226276665084e-92	H2O1	H2O1.10_1	1
YLR086W_S40	YLR086W	SMC4	S40	S	40	1	14.377870617762351	4.74226276665084e-92	H2O1	H2O1.10_1	1
YLR096W_S643	YLR096W	KIN2	S643	S	643	1	15.000434386821423	8.411644690831669e-87	H2O1	H2O1.10_1	4
YLR096W_S641	YLR096W	KIN2	S641	S	641	1	13.486031628590654	8.411644690831669e-87	H2O1	H2O1.10_1	2
YLR096W_Y637	YLR096W	KIN2	Y637	Y	637	0.999923527240753	13.554872182385123	8.411644690831669e-87	H2O1	H2O1.10_1	1
YLR096W_S663	YLR096W	KIN2	S663	S	663	0.994525372982025	13.356866136522894	8.411644690831669e-87	H2O1	H2O1.10_1	1
YLR096W_S24	YLR096W	KIN2	S24	S	24	0.997596859931946	12.166779803666884	8.411644690831669e-87	H2O1	H2O1.10_1	1
YLR096W_T26	YLR096W	KIN2	T26	T	26	0.920372724533081	12.166779803666884	8.411644690831669e-87	H2O1	H2O1.10_1	1
YLR096W_S151	YLR096W	KIN2	S151	S	151	1	11.47579825972747	8.411644690831669e-87	H2O1	H2O1.10_1	1
YLR096W_S146	YLR096W	KIN2	S146	S	146	0.991667747497559	11.47579825972747	8.411644690831669e-87	H2O1	H2O1.10_1	1
YLR098C_S166	YLR098C	CHA4	S166	S	166	0.999362766742706	14.84713314338973	3.6371931520811294e-84	H2O1	H2O1.10_1	1
YLR098C_S164	YLR098C	CHA4	S164	S	164	0.999330878257751	14.84713314338973	3.6371931520811294e-84	H2O1	H2O1.10_1	1
YLR103C_T453	YLR103C	CDC45	T453	T	453	0.999998927116394	12.74305653745686	1.28134964988287e-56	H2O1	H2O1.10_1	1
YLR106C_S55	YLR106C	MDN1	S55	S	55	0.999952495098114	12.79659821603446	1.34238726832473e-9	H2O1	H2O1.10_1	1
YLR106C_T51	YLR106C	MDN1	T51	T	51	0.999957680702209	12.79659821603446	1.34238726832473e-9	H2O1	H2O1.10_1	1
YLR109W_S2	YLR109W	AHP1	S2	S	2	1	11.42150917488959	1.48025028626719e-78	H2O1	H2O1.10_1	1
YLR113W_T179	YLR113W	HOG1	T179	T	179	0.93448668718338	16.0313108097049	9.598321869172489e-100	H2O1	H2O1.10_1	1
YLR113W_S178	YLR113W	HOG1	S178	S	178	0.997773170471191	16.0313108097049	9.598321869172489e-100	H2O1	H2O1.10_1	1
YLR116W_S378	YLR116W	MSL5	S378	S	378	0.999995827674866	17.447706700306213	2.3927730582941794e-92	H2O1	H2O1.10_1	2
YLR116W_S376	YLR116W	MSL5	S376	S	376	0.999724805355072	17.447706700306213	2.3927730582941794e-92	H2O1	H2O1.10_1	2
YLR116W_S95	YLR116W	MSL5	S95	S	95	1	18.32034861963583	2.3927730582941794e-92	H2O1	H2O1.10_1	3
YLR116W_S93	YLR116W	MSL5	S93	S	93	1	18.32034861963583	2.3927730582941794e-92	H2O1	H2O1.10_1	3
YLR130C_S170	YLR130C	ZRT2	S170	S	170	1	17.234015764776363	1.11401937795485e-69	H2O1	H2O1.10_1	4
YLR130C_S162	YLR130C	ZRT2	S162	S	162	1	16.980176883867998	1.11401937795485e-69	H2O1	H2O1.10_1	3
YLR130C_Y169	YLR130C	ZRT2	Y169	Y	169	0.999186158180237	14.602175627347822	1.11401937795485e-69	H2O1	H2O1.10_1	1
YLR131C_T486	YLR131C	ACE2	T486	T	486	0.83752453327179	14.357852057837652	2.27351001281719e-127	H2O1	H2O1.10_1	1
YLR131C_S482	YLR131C	ACE2	S482	S	482	0.999893426895142	17.61942195950226	2.27351001281719e-127	H2O1	H2O1.10_1	3
YLR131C_S483	YLR131C	ACE2	S483	S	483	0.999963700771332	17.460553878039565	2.27351001281719e-127	H2O1	H2O1.10_1	2
YLR131C_T713	YLR131C	ACE2	T713	T	713	0.912918210029602	13.084612403524872	2.27351001281719e-127	H2O1	H2O1.10_1	1
YLR131C_S709	YLR131C	ACE2	S709	S	709	1	16.61051560471655	2.27351001281719e-127	H2O1	H2O1.10_1	3
YLR131C_S714	YLR131C	ACE2	S714	S	714	0.920262932777405	16.47949381474937	2.27351001281719e-127	H2O1	H2O1.10_1	2
YLR131C_S392	YLR131C	ACE2	S392	S	392	1	16.213280337842804	2.27351001281719e-127	H2O1	H2O1.10_1	3
YLR131C_S385	YLR131C	ACE2	S385	S	385	1	16.108061439614655	2.27351001281719e-127	H2O1	H2O1.10_1	2
YLR131C_S390	YLR131C	ACE2	S390	S	390	1	12.383690292670076	2.27351001281719e-127	H2O1	H2O1.10_1	1
YLR131C_S253	YLR131C	ACE2	S253	S	253	1	18.929699247138775	2.27351001281719e-127	H2O1	H2O1.10_1	5
YLR131C_S249	YLR131C	ACE2	S249	S	249	1	18.929699247138775	2.27351001281719e-127	H2O1	H2O1.10_1	5
YLR131C_S247	YLR131C	ACE2	S247	S	247	0.907280623912811	13.09049070009342	2.27351001281719e-127	H2O1	H2O1.10_1	1
YLR131C_S140	YLR131C	ACE2	S140	S	140	0.994238436222076	14.233534654083886	2.27351001281719e-127	H2O1	H2O1.10_1	2
YLR131C_S137	YLR131C	ACE2	S137	S	137	0.993229687213898	15.3069364608459	2.27351001281719e-127	H2O1	H2O1.10_1	4
YLR131C_S139	YLR131C	ACE2	S139	S	139	0.996269941329956	14.376783973690149	2.27351001281719e-127	H2O1	H2O1.10_1	2
YLR131C_T289	YLR131C	ACE2	T289	T	289	0.889675438404083	11.849180241670176	2.27351001281719e-127	H2O1	H2O1.10_1	1
YLR131C_Y283	YLR131C	ACE2	Y283	Y	283	0.999790668487549	13.624739176257586	2.27351001281719e-127	H2O1	H2O1.10_1	2
YLR131C_S292	YLR131C	ACE2	S292	S	292	0.97418200969696	13.126395111179592	2.27351001281719e-127	H2O1	H2O1.10_1	1
YLR131C_S303	YLR131C	ACE2	S303	S	303	0.971250057220459	12.726835261869622	2.27351001281719e-127	H2O1	H2O1.10_1	2
YLR131C_S299	YLR131C	ACE2	S299	S	299	0.999386310577393	12.1821956189755	2.27351001281719e-127	H2O1	H2O1.10_1	1
YLR131C_T259	YLR131C	ACE2	T259	T	259	1	16.218038118710393	2.27351001281719e-127	H2O1	H2O1.10_1	2
YLR133W_S30	YLR133W	CKI1	S30	S	30	0.967034757137299	13.864946474460291	6.16757709539792e-66	H2O1	H2O1.10_1	1
YLR133W_S25	YLR133W	CKI1	S25	S	25	0.997301459312439	13.864946474460291	6.16757709539792e-66	H2O1	H2O1.10_1	1
YLR133W_S14	YLR133W	CKI1	S14	S	14	0.999867379665375	12.970978586899848	6.16757709539792e-66	H2O1	H2O1.10_1	1
YLR133W_S48	YLR133W	CKI1	S48	S	48	0.999997556209564	14.956627267073651	6.16757709539792e-66	H2O1	H2O1.10_1	2
YLR133W_T43	YLR133W	CKI1	T43	T	43	0.995069026947021	12.59997572327574	6.16757709539792e-66	H2O1	H2O1.10_1	1
YLR133W_S45	YLR133W	CKI1	S45	S	45	0.989434778690338	15.21393211763986	6.16757709539792e-66	H2O1	H2O1.10_1	3
YLR134W_S223	YLR134W	PDC5	S223	S	223	1	12.60439097712966	2.93585385318763e-72	H2O1	H2O1.10_1	1
YLR138W_T876	YLR138W	NHA1	T876	T	876	1	14.736620144178762	8.28433585667985e-93	H2O1	H2O1.10_1	1
YLR138W_T874	YLR138W	NHA1	T874	T	874	1	14.736620144178762	8.28433585667985e-93	H2O1	H2O1.10_1	1
YLR138W_S768	YLR138W	NHA1	S768	S	768	0.99903666973114	18.756454579180065	8.28433585667985e-93	H2O1	H2O1.10_1	4
YLR138W_T765	YLR138W	NHA1	T765	T	765	1	18.76970369355748	8.28433585667985e-93	H2O1	H2O1.10_1	5
YLR138W_T767	YLR138W	NHA1	T767	T	767	0.920434057712555	11.996365261384009	8.28433585667985e-93	H2O1	H2O1.10_1	1
YLR138W_S774	YLR138W	NHA1	S774	S	774	1	16.09892154425275	8.28433585667985e-93	H2O1	H2O1.10_1	3
YLR138W_S566	YLR138W	NHA1	S566	S	566	0.941561639308929	16.111608345435478	8.28433585667985e-93	H2O1	H2O1.10_1	2
YLR138W_S565	YLR138W	NHA1	S565	S	565	0.996627509593964	16.111608345435478	8.28433585667985e-93	H2O1	H2O1.10_1	2
YLR138W_Y573	YLR138W	NHA1	Y573	Y	573	0.999974429607391	13.414783402030736	8.28433585667985e-93	H2O1	H2O1.10_1	1
YLR138W_S481	YLR138W	NHA1	S481	S	481	1	14.004640607325522	8.28433585667985e-93	H2O1	H2O1.10_1	1
YLR138W_S479	YLR138W	NHA1	S479	S	479	1	14.004640607325522	8.28433585667985e-93	H2O1	H2O1.10_1	1
YLR138W_S472	YLR138W	NHA1	S472	S	472	1	14.004640607325522	8.28433585667985e-93	H2O1	H2O1.10_1	1
YLR138W_S492	YLR138W	NHA1	S492	S	492	1	15.57623618426896	8.28433585667985e-93	H2O1	H2O1.10_1	5
YLR138W_T490	YLR138W	NHA1	T490	T	490	1	15.57623618426896	8.28433585667985e-93	H2O1	H2O1.10_1	5
YLR138W_T487	YLR138W	NHA1	T487	T	487	1	14.398991441975312	8.28433585667985e-93	H2O1	H2O1.10_1	2
YLR138W_S669	YLR138W	NHA1	S669	S	669	0.99757707118988	10.147336805498856	8.28433585667985e-93	H2O1	H2O1.10_1	1
YLR138W_S665	YLR138W	NHA1	S665	S	665	0.999990046024323	10.147336805498856	8.28433585667985e-93	H2O1	H2O1.10_1	1
YLR138W_T663	YLR138W	NHA1	T663	T	663	0.999999344348907	10.147336805498856	8.28433585667985e-93	H2O1	H2O1.10_1	1
YLR150W_S73	YLR150W	STM1	S73	S	73	1	15.823592629985198	1.77623164569112e-79	H2O1	H2O1.10_1	3
YLR150W_S55	YLR150W	STM1	S55	S	55	1	16.203827844338754	1.77623164569112e-79	H2O1	H2O1.10_1	1
YLR150W_S254	YLR150W	STM1	S254	S	254	0.773348271846771	11.041906383108143	1.77623164569112e-79	H2O1	H2O1.10_1	1
YLR152C_S273	YLR152C	YLR152C	S273	S	273	0.991791129112244	15.067112717343491	2.38759754479415e-93	H2O1	H2O1.10_1	1
YLR152C_S270	YLR152C	YLR152C	S270	S	270	0.995979905128479	15.067112717343491	2.38759754479415e-93	H2O1	H2O1.10_1	1
YLR152C_S342	YLR152C	YLR152C	S342	S	342	0.926787376403809	12.349800996968725	2.38759754479415e-93	H2O1	H2O1.10_1	1
YLR152C_T337	YLR152C	YLR152C	T337	T	337	0.893093526363373	12.349800996968725	2.38759754479415e-93	H2O1	H2O1.10_1	1
YLR172C_S298	YLR172C	DPH5	S298	S	298	0.99262398481369	17.12064571494561	4.00817241569894e-68	H2O1	H2O1.10_1	1
YLR175W_S399	YLR175W	CBF5	S399	S	399	0.962094664573669	15.80865316965984	3.09961148884043e-61	H2O1	H2O1.10_1	1
YLR175W_S398	YLR175W	CBF5	S398	S	398	0.927634537220001	15.80865316965984	3.09961148884043e-61	H2O1	H2O1.10_1	1
YLR182W_S133	YLR182W	SWI6	S133	S	133	0.905169069766998	10.587832635549727	1.57149442225013e-65	H2O1	H2O1.10_1	1
YLR182W_S602	YLR182W	SWI6	S602	S	602	1	15.15538643174458	1.57149442225013e-65	H2O1	H2O1.10_1	1
YLR182W_T182	YLR182W	SWI6	T182	T	182	0.997369468212128	13.043459362242304	1.57149442225013e-65	H2O1	H2O1.10_1	1
YLR182W_S178	YLR182W	SWI6	S178	S	178	0.959612131118774	13.210975496355848	1.57149442225013e-65	H2O1	H2O1.10_1	2
YLR182W_T179	YLR182W	SWI6	T179	T	179	0.995019912719727	10.0216329041931	1.57149442225013e-65	H2O1	H2O1.10_1	1
YLR182W_T169	YLR182W	SWI6	T169	T	169	1	13.723402613623492	1.57149442225013e-65	H2O1	H2O1.10_1	1
YLR182W_S170	YLR182W	SWI6	S170	S	170	1	13.723402613623492	1.57149442225013e-65	H2O1	H2O1.10_1	1
YLR183C_S65	YLR183C	TOS4	S65	S	65	0.999275028705597	13.534045280776752	1.4337751389532095e-89	H2O1	H2O1.10_1	1
YLR183C_S64	YLR183C	TOS4	S64	S	64	0.998578131198883	13.534045280776752	1.4337751389532095e-89	H2O1	H2O1.10_1	1
YLR185W_S15	YLR185W	RPL37A	S15	S	15	0.752541840076447	10.873524637772093	8.71604295731727e-38	H2O1	H2O1.10_1	1
YLR187W_S31	YLR187W	SKG3	S31	S	31	0.999996364116669	11.484169190445826	9.208060575535068e-89	H2O1	H2O1.10_1	1
YLR187W_T28	YLR187W	SKG3	T28	T	28	0.944231986999512	15.080936863720163	9.208060575535068e-89	H2O1	H2O1.10_1	2
YLR187W_S30	YLR187W	SKG3	S30	S	30	0.794591069221497	14.95647439218042	9.208060575535068e-89	H2O1	H2O1.10_1	1
YLR187W_S663	YLR187W	SKG3	S663	S	663	0.99873673915863	16.075835918067355	9.208060575535068e-89	H2O1	H2O1.10_1	2
YLR187W_S660	YLR187W	SKG3	S660	S	660	0.998344302177429	15.919000022248165	9.208060575535068e-89	H2O1	H2O1.10_1	1
YLR187W_T665	YLR187W	SKG3	T665	T	665	0.818633615970612	12.796689188487765	9.208060575535068e-89	H2O1	H2O1.10_1	1
YLR187W_S470	YLR187W	SKG3	S470	S	470	1	14.295158772086769	9.208060575535068e-89	H2O1	H2O1.10_1	1
YLR187W_S471	YLR187W	SKG3	S471	S	471	1	14.295158772086769	9.208060575535068e-89	H2O1	H2O1.10_1	1
YLR187W_S592	YLR187W	SKG3	S592	S	592	1	15.951483780989944	9.208060575535068e-89	H2O1	H2O1.10_1	3
YLR187W_T599	YLR187W	SKG3	T599	T	599	0.999063551425934	15.881063839638063	9.208060575535068e-89	H2O1	H2O1.10_1	2
YLR187W_S580	YLR187W	SKG3	S580	S	580	1	11.559775368575435	9.208060575535068e-89	H2O1	H2O1.10_1	1
YLR187W_S632	YLR187W	SKG3	S632	S	632	0.999989986419678	16.92233248097379	9.208060575535068e-89	H2O1	H2O1.10_1	1
YLR187W_S633	YLR187W	SKG3	S633	S	633	0.999999523162842	16.92233248097379	9.208060575535068e-89	H2O1	H2O1.10_1	1
YLR187W_S10	YLR187W	SKG3	S10	S	10	1	15.274381610446325	9.208060575535068e-89	H2O1	H2O1.10_1	1
YLR187W_S6	YLR187W	SKG3	S6	S	6	1	15.274381610446325	9.208060575535068e-89	H2O1	H2O1.10_1	1
YLR187W_S701	YLR187W	SKG3	S701	S	701	1	15.523564080559568	9.208060575535068e-89	H2O1	H2O1.10_1	2
YLR187W_S694	YLR187W	SKG3	S694	S	694	1	15.248445532814214	9.208060575535068e-89	H2O1	H2O1.10_1	1
YLR187W_S709	YLR187W	SKG3	S709	S	709	1	12.997548813270384	9.208060575535068e-89	H2O1	H2O1.10_1	1
YLR187W_S651	YLR187W	SKG3	S651	S	651	0.998706817626953	11.007245118031312	9.208060575535068e-89	H2O1	H2O1.10_1	1
YLR190W_S16	YLR190W	MMR1	S16	S	16	0.999994158744812	15.540279973567172	4.3397395910755095e-84	H2O1	H2O1.10_1	2
YLR190W_T12	YLR190W	MMR1	T12	T	12	1	15.540279973567172	4.3397395910755095e-84	H2O1	H2O1.10_1	2
YLR190W_S3	YLR190W	MMR1	S3	S	3	1	15.322141278323809	4.3397395910755095e-84	H2O1	H2O1.10_1	1
YLR196W_S52	YLR196W	PWP1	S52	S	52	1	18.027580384309385	6.01669790937477e-124	H2O1	H2O1.10_1	1
YLR206W_T448	YLR206W	ENT2	T448	T	448	0.90500807762146	14.720488529711249	8.17484031332596e-124	H2O1	H2O1.10_1	1
YLR206W_Y439	YLR206W	ENT2	Y439	Y	439	0.99999988079071	16.079560213322736	8.17484031332596e-124	H2O1	H2O1.10_1	2
YLR206W_S434	YLR206W	ENT2	S434	S	434	0.999995052814484	18.115307230401704	8.17484031332596e-124	H2O1	H2O1.10_1	2
YLR206W_T430	YLR206W	ENT2	T430	T	430	1	18.115307230401704	8.17484031332596e-124	H2O1	H2O1.10_1	2
YLR206W_S173	YLR206W	ENT2	S173	S	173	0.999902009963989	17.60689308492247	8.17484031332596e-124	H2O1	H2O1.10_1	3
YLR206W_S172	YLR206W	ENT2	S172	S	172	0.940344572067261	15.185567435607163	8.17484031332596e-124	H2O1	H2O1.10_1	2
YLR206W_S167	YLR206W	ENT2	S167	S	167	1	19.681687238297823	8.17484031332596e-124	H2O1	H2O1.10_1	8
YLR206W_T165	YLR206W	ENT2	T165	T	165	1	19.319432320354338	8.17484031332596e-124	H2O1	H2O1.10_1	7
YLR206W_Y176	YLR206W	ENT2	Y176	Y	176	0.959080159664154	11.283888360320312	8.17484031332596e-124	H2O1	H2O1.10_1	1
YLR206W_T479	YLR206W	ENT2	T479	T	479	0.917098820209503	16.684674950584228	8.17484031332596e-124	H2O1	H2O1.10_1	1
YLR206W_T470	YLR206W	ENT2	T470	T	470	0.99999988079071	15.84934012879317	8.17484031332596e-124	H2O1	H2O1.10_1	4
YLR206W_S476	YLR206W	ENT2	S476	S	476	0.996491134166718	16.285818429115345	8.17484031332596e-124	H2O1	H2O1.10_1	3
YLR206W_T468	YLR206W	ENT2	T468	T	468	1	17.52254206611511	8.17484031332596e-124	H2O1	H2O1.10_1	4
YLR206W_Y481	YLR206W	ENT2	Y481	Y	481	0.99990451335907	12.459927014443185	8.17484031332596e-124	H2O1	H2O1.10_1	1
YLR215C_S354	YLR215C	CDC123	S354	S	354	0.93505859375	13.242834175471923	6.486541246997779e-60	H2O1	H2O1.10_1	1
YLR215C_S353	YLR215C	CDC123	S353	S	353	0.780948579311371	13.242834175471923	6.486541246997779e-60	H2O1	H2O1.10_1	1
YLR219W_S83	YLR219W	MSC3	S83	S	83	0.999038338661194	17.56010293063296	4.37451017997028e-125	H2O1	H2O1.10_1	1
YLR219W_S80	YLR219W	MSC3	S80	S	80	0.999194920063019	17.56010293063296	4.37451017997028e-125	H2O1	H2O1.10_1	1
YLR219W_S155	YLR219W	MSC3	S155	S	155	0.99999988079071	18.970355035464703	4.37451017997028e-125	H2O1	H2O1.10_1	3
YLR219W_S151	YLR219W	MSC3	S151	S	151	1	18.96060560200553	4.37451017997028e-125	H2O1	H2O1.10_1	2
YLR219W_T157	YLR219W	MSC3	T157	T	157	0.997024834156036	11.756253517341143	4.37451017997028e-125	H2O1	H2O1.10_1	1
YLR219W_S105	YLR219W	MSC3	S105	S	105	0.999985754489899	14.207876821030002	4.37451017997028e-125	H2O1	H2O1.10_1	1
YLR219W_S102	YLR219W	MSC3	S102	S	102	0.999985754489899	14.207876821030002	4.37451017997028e-125	H2O1	H2O1.10_1	1
YLR219W_S57	YLR219W	MSC3	S57	S	57	0.998458504676819	17.142767893709124	4.37451017997028e-125	H2O1	H2O1.10_1	3
YLR219W_S53	YLR219W	MSC3	S53	S	53	0.975063145160675	11.307981100115557	4.37451017997028e-125	H2O1	H2O1.10_1	1
YLR219W_S64	YLR219W	MSC3	S64	S	64	1	16.853110963320788	4.37451017997028e-125	H2O1	H2O1.10_1	4
YLR219W_S60	YLR219W	MSC3	S60	S	60	1	17.39351522967013	4.37451017997028e-125	H2O1	H2O1.10_1	5
YLR219W_Y52	YLR219W	MSC3	Y52	Y	52	0.999952554702759	11.307981100115557	4.37451017997028e-125	H2O1	H2O1.10_1	1
YLR219W_T119	YLR219W	MSC3	T119	T	119	0.979359567165375	12.316514540797533	4.37451017997028e-125	H2O1	H2O1.10_1	1
YLR219W_Y118	YLR219W	MSC3	Y118	Y	118	0.999991357326508	12.316514540797533	4.37451017997028e-125	H2O1	H2O1.10_1	1
YLR219W_S127	YLR219W	MSC3	S127	S	127	0.999074816703796	12.09600713583455	4.37451017997028e-125	H2O1	H2O1.10_1	1
YLR219W_S390	YLR219W	MSC3	S390	S	390	0.879247486591339	12.584501440864877	4.37451017997028e-125	H2O1	H2O1.10_1	1
YLR220W_S52	YLR220W	CCC1	S52	S	52	0.994406580924988	17.510120229108495	1.11180354570293e-97	H2O1	H2O1.10_1	2
YLR220W_S49	YLR220W	CCC1	S49	S	49	0.99975997209549	17.54866536164509	1.11180354570293e-97	H2O1	H2O1.10_1	3
YLR220W_S83	YLR220W	CCC1	S83	S	83	0.999991297721863	14.566071343858772	1.11180354570293e-97	H2O1	H2O1.10_1	1
YLR220W_S71	YLR220W	CCC1	S71	S	71	1	16.683014467488515	1.11180354570293e-97	H2O1	H2O1.10_1	2
YLR220W_S68	YLR220W	CCC1	S68	S	68	1	16.683014467488515	1.11180354570293e-97	H2O1	H2O1.10_1	2
YLR221C_T88	YLR221C	RSA3	T88	T	88	1	18.191861965702635	2.4906926106665595e-100	H2O1	H2O1.10_1	2
YLR221C_S83	YLR221C	RSA3	S83	S	83	1	18.191861965702635	2.4906926106665595e-100	H2O1	H2O1.10_1	2
YLR247C_S828	YLR247C	IRC20	S828	S	828	0.769885659217834	10.423678001639551	1.02105843894896e-46	H2O1	H2O1.10_1	1
YLR247C_S827	YLR247C	IRC20	S827	S	827	0.77039247751236	10.423678001639551	1.02105843894896e-46	H2O1	H2O1.10_1	1
YLR247C_S832	YLR247C	IRC20	S832	S	832	0.944439470767975	10.423678001639551	1.02105843894896e-46	H2O1	H2O1.10_1	1
YLR248W_S46	YLR248W	RCK2	S46	S	46	0.999979734420776	17.477308999164	3.3727561117493995e-110	H2O1	H2O1.10_1	1
YLR248W_S50	YLR248W	RCK2	S50	S	50	1	17.477308999164	3.3727561117493995e-110	H2O1	H2O1.10_1	1
YLR248W_S187	YLR248W	RCK2	S187	S	187	0.795202553272247	9.24086241180476	3.3727561117493995e-110	H2O1	H2O1.10_1	1
YLR248W_S516	YLR248W	RCK2	S516	S	516	1	11.399350492032038	3.3727561117493995e-110	H2O1	H2O1.10_1	1
YLR248W_S515	YLR248W	RCK2	S515	S	515	1	11.399350492032038	3.3727561117493995e-110	H2O1	H2O1.10_1	1
YLR249W_S1040	YLR249W	YEF3	S1040	S	1040	1	26.716993245146213	9.67992221736209e-209	H2O1	H2O1.10_1	10
YLR249W_S1039	YLR249W	YEF3	S1039	S	1039	1	26.71540916144296	9.67992221736209e-209	H2O1	H2O1.10_1	9
YLR249W_Y1037	YLR249W	YEF3	Y1037	Y	1037	1	18.533463468880885	9.67992221736209e-209	H2O1	H2O1.10_1	4
YLR249W_S7	YLR249W	YEF3	S7	S	7	1	16.58010523528708	9.67992221736209e-209	H2O1	H2O1.10_1	5
YLR249W_S4	YLR249W	YEF3	S4	S	4	1	16.58010523528708	9.67992221736209e-209	H2O1	H2O1.10_1	5
YLR249W_S2	YLR249W	YEF3	S2	S	2	1	16.099397786530147	9.67992221736209e-209	H2O1	H2O1.10_1	4
YLR256W-A_S7	YLR256W-A	TY1A-LR4	S7	S	7	1	15.084527309726589	4.80684262776017e-63	H2O1	H2O1.10_1	1
YLR256W-A_S13	YLR256W-A	TY1A-LR4	S13	S	13	0.999999940395355	16.722565837040488	4.80684262776017e-63	H2O1	H2O1.10_1	4
YLR256W-A_S16	YLR256W-A	TY1A-LR4	S16	S	16	0.99090588092804	14.213281495794469	4.80684262776017e-63	H2O1	H2O1.10_1	1
YLR256W-A_S3	YLR256W-A	TY1A-LR4	S3	S	3	1	15.084527309726589	4.80684262776017e-63	H2O1	H2O1.10_1	1
YLR257W_S242	YLR257W	YLR257W	S242	S	242	1	18.096056657694305	6.918446677267949e-140	H2O1	H2O1.10_1	5
YLR257W_S240	YLR257W	YLR257W	S240	S	240	1	18.329452731639226	6.918446677267949e-140	H2O1	H2O1.10_1	6
YLR257W_S238	YLR257W	YLR257W	S238	S	238	0.999998986721039	17.36712122056979	6.918446677267949e-140	H2O1	H2O1.10_1	4
YLR257W_S252	YLR257W	YLR257W	S252	S	252	0.999968111515045	13.827873764248398	6.918446677267949e-140	H2O1	H2O1.10_1	1
YLR257W_S121	YLR257W	YLR257W	S121	S	121	0.996344029903412	11.591998914289622	6.918446677267949e-140	H2O1	H2O1.10_1	1
YLR257W_S124	YLR257W	YLR257W	S124	S	124	0.99867570400238	11.591998914289622	6.918446677267949e-140	H2O1	H2O1.10_1	1
YLR257W_S213	YLR257W	YLR257W	S213	S	213	0.99999988079071	22.5590162783583	6.918446677267949e-140	H2O1	H2O1.10_1	2
YLR257W_T208	YLR257W	YLR257W	T208	T	208	0.999999284744263	22.5590162783583	6.918446677267949e-140	H2O1	H2O1.10_1	2
YLR258W_S655	YLR258W	GSY2	S655	S	655	1	22.143473668906424	4.25280807163955e-160	H2O1	H2O1.10_1	4
YLR258W_S651	YLR258W	GSY2	S651	S	651	1	22.143473668906424	4.25280807163955e-160	H2O1	H2O1.10_1	4
YLR272C_S833	YLR272C	YCS4	S833	S	833	0.999999701976776	12.085723316760989	1.3183404430507598e-45	H2O1	H2O1.10_1	1
YLR272C_S830	YLR272C	YCS4	S830	S	830	0.999999701976776	12.085723316760989	1.3183404430507598e-45	H2O1	H2O1.10_1	1
YLR272C_S495	YLR272C	YCS4	S495	S	495	0.999854624271393	13.983848105978398	1.3183404430507598e-45	H2O1	H2O1.10_1	2
YLR272C_S499	YLR272C	YCS4	S499	S	499	0.999998509883881	13.983848105978398	1.3183404430507598e-45	H2O1	H2O1.10_1	2
YLR275W_S3	YLR275W	SMD2	S3	S	3	1	12.664888757815316	4.22100969750959e-74	H2O1	H2O1.10_1	1
YLR275W_S2	YLR275W	SMD2	S2	S	2	1	12.664888757815316	4.22100969750959e-74	H2O1	H2O1.10_1	1
YLR285W_S6	YLR285W	NNT1	S6	S	6	1	20.114484087155574	9.232426380462686e-117	H2O1	H2O1.10_1	4
YLR285W_S2	YLR285W	NNT1	S2	S	2	1	20.162919458698845	9.232426380462686e-117	H2O1	H2O1.10_1	5
YLR293C_S2	YLR293C	GSP1	S2	S	2	0.999996185302734	12.810542793567205	3.33438007791202e-85	H2O1	H2O1.10_1	1
YLR305C_S473	YLR305C	STT4	S473	S	473	0.999999761581421	17.00168146029614	1.95935720061086e-71	H2O1	H2O1.10_1	5
YLR305C_T470	YLR305C	STT4	T470	T	470	1	17.00168146029614	1.95935720061086e-71	H2O1	H2O1.10_1	5
YLR310C_S371	YLR310C	CDC25	S371	S	371	0.772070527076721	11.972612906730776	6.78517591980328e-61	H2O1	H2O1.10_1	1
YLR310C_S368	YLR310C	CDC25	S368	S	368	0.792639672756195	11.972612906730776	6.78517591980328e-61	H2O1	H2O1.10_1	1
YLR310C_S745	YLR310C	CDC25	S745	S	745	0.782194018363953	10.534126069430624	6.78517591980328e-61	H2O1	H2O1.10_1	1
YLR310C_S746	YLR310C	CDC25	S746	S	746	0.776249468326569	10.534126069430624	6.78517591980328e-61	H2O1	H2O1.10_1	1
YLR310C_S154	YLR310C	CDC25	S154	S	154	0.992253303527832	12.21453418582548	6.78517591980328e-61	H2O1	H2O1.10_1	1
YLR310C_S151	YLR310C	CDC25	S151	S	151	0.991699278354645	12.21453418582548	6.78517591980328e-61	H2O1	H2O1.10_1	1
YLR310C_S632	YLR310C	CDC25	S632	S	632	1	14.079333790099438	6.78517591980328e-61	H2O1	H2O1.10_1	1
YLR310C_S629	YLR310C	CDC25	S629	S	629	1	14.079333790099438	6.78517591980328e-61	H2O1	H2O1.10_1	1
YLR314C_T47	YLR314C	CDC3	T47	T	47	0.999961733818054	15.373685056471748	1.47755105690095e-142	H2O1	H2O1.10_1	2
YLR314C_T44	YLR314C	CDC3	T44	T	44	0.9997838139534	15.373685056471748	1.47755105690095e-142	H2O1	H2O1.10_1	2
YLR314C_Y43	YLR314C	CDC3	Y43	Y	43	0.998208045959473	14.794648326782308	1.47755105690095e-142	H2O1	H2O1.10_1	1
YLR314C_S509	YLR314C	CDC3	S509	S	509	1	21.490439795451813	1.47755105690095e-142	H2O1	H2O1.10_1	9
YLR314C_S503	YLR314C	CDC3	S503	S	503	1	21.48424075642657	1.47755105690095e-142	H2O1	H2O1.10_1	7
YLR314C_S501	YLR314C	CDC3	S501	S	501	0.999468445777893	11.011769044835017	1.47755105690095e-142	H2O1	H2O1.10_1	1
YLR314C_S498	YLR314C	CDC3	S498	S	498	0.999885857105255	11.011769044835017	1.47755105690095e-142	H2O1	H2O1.10_1	1
YLR314C_T513	YLR314C	CDC3	T513	T	513	0.9998939037323	12.502074187283748	1.47755105690095e-142	H2O1	H2O1.10_1	1
YLR314C_S77	YLR314C	CDC3	S77	S	77	0.997854232788086	16.275017621175458	1.47755105690095e-142	H2O1	H2O1.10_1	1
YLR314C_S75	YLR314C	CDC3	S75	S	75	0.987934648990631	16.275017621175458	1.47755105690095e-142	H2O1	H2O1.10_1	1
YLR314C_S9	YLR314C	CDC3	S9	S	9	1	21.056020870608297	1.47755105690095e-142	H2O1	H2O1.10_1	3
YLR314C_S2	YLR314C	CDC3	S2	S	2	1	21.087824750759236	1.47755105690095e-142	H2O1	H2O1.10_1	4
YLR319C_S172	YLR319C	BUD6	S172	S	172	0.873429298400879	12.957012495294157	8.433658879930338e-54	H2O1	H2O1.10_1	1
YLR319C_T169	YLR319C	BUD6	T169	T	169	0.997039377689362	12.957012495294157	8.433658879930338e-54	H2O1	H2O1.10_1	1
YLR319C_T12	YLR319C	BUD6	T12	T	12	1	11.550083392101149	8.433658879930338e-54	H2O1	H2O1.10_1	1
YLR319C_T9	YLR319C	BUD6	T9	T	9	1	11.550083392101149	8.433658879930338e-54	H2O1	H2O1.10_1	1
YLR319C_Y10	YLR319C	BUD6	Y10	Y	10	1	11.550083392101149	8.433658879930338e-54	H2O1	H2O1.10_1	1
YLR319C_S327	YLR319C	BUD6	S327	S	327	0.993841528892517	10.317556425102588	8.433658879930338e-54	H2O1	H2O1.10_1	1
YLR319C_S324	YLR319C	BUD6	S324	S	324	0.811366617679596	10.317556425102588	8.433658879930338e-54	H2O1	H2O1.10_1	1
YLR324W_S424	YLR324W	PEX30	S424	S	424	1	16.395613541708183	1.49115867144891e-72	H2O1	H2O1.10_1	1
YLR324W_S420	YLR324W	PEX30	S420	S	420	1	16.395613541708183	1.49115867144891e-72	H2O1	H2O1.10_1	1
YLR324W_S45	YLR324W	PEX30	S45	S	45	0.998679757118225	9.868746946191814	1.49115867144891e-72	H2O1	H2O1.10_1	1
YLR324W_S42	YLR324W	PEX30	S42	S	42	0.997298836708069	9.868746946191814	1.49115867144891e-72	H2O1	H2O1.10_1	1
YLR328W_S96	YLR328W	NMA1	S96	S	96	1	18.75498451252724	8.414356632485829e-92	H2O1	H2O1.10_1	4
YLR328W_S95	YLR328W	NMA1	S95	S	95	1	18.75498451252724	8.414356632485829e-92	H2O1	H2O1.10_1	4
YLR328W_S91	YLR328W	NMA1	S91	S	91	1	17.546005862315038	8.414356632485829e-92	H2O1	H2O1.10_1	2
YLR330W_S600	YLR330W	CHS5	S600	S	600	0.986201703548431	13.749242681102675	2.17654961550287e-130	H2O1	H2O1.10_1	1
YLR330W_S338	YLR330W	CHS5	S338	S	338	1	17.785431389896193	2.17654961550287e-130	H2O1	H2O1.10_1	1
YLR330W_T334	YLR330W	CHS5	T334	T	334	0.999993026256561	17.785431389896193	2.17654961550287e-130	H2O1	H2O1.10_1	1
YLR330W_T348	YLR330W	CHS5	T348	T	348	0.998043775558472	11.726317430646503	2.17654961550287e-130	H2O1	H2O1.10_1	1
YLR330W_S347	YLR330W	CHS5	S347	S	347	0.999927520751953	11.726317430646503	2.17654961550287e-130	H2O1	H2O1.10_1	1
YLR330W_S384	YLR330W	CHS5	S384	S	384	0.999997019767761	14.57874993614334	2.17654961550287e-130	H2O1	H2O1.10_1	1
YLR330W_S383	YLR330W	CHS5	S383	S	383	0.999998450279236	14.57874993614334	2.17654961550287e-130	H2O1	H2O1.10_1	1
YLR332W_S355	YLR332W	MID2	S355	S	355	1	18.2971047367851	2.87895482934797e-96	H2O1	H2O1.10_1	3
YLR332W_S352	YLR332W	MID2	S352	S	352	0.99999475479126	18.2971047367851	2.87895482934797e-96	H2O1	H2O1.10_1	3
YLR332W_S329	YLR332W	MID2	S329	S	329	0.999994516372681	18.052684514311625	2.87895482934797e-96	H2O1	H2O1.10_1	2
YLR332W_S327	YLR332W	MID2	S327	S	327	0.999497711658478	14.744335042705872	2.87895482934797e-96	H2O1	H2O1.10_1	1
YLR332W_S318	YLR332W	MID2	S318	S	318	0.996339499950409	13.11667532191542	2.87895482934797e-96	H2O1	H2O1.10_1	2
YLR332W_S317	YLR332W	MID2	S317	S	317	0.996339201927185	13.11667532191542	2.87895482934797e-96	H2O1	H2O1.10_1	2
YLR335W_S165	YLR335W	NUP2	S165	S	165	1	16.308214533470974	3.3024704233414785e-168	H2O1	H2O1.10_1	2
YLR335W_S163	YLR335W	NUP2	S163	S	163	1	16.308214533470974	3.3024704233414785e-168	H2O1	H2O1.10_1	2
YLR335W_S164	YLR335W	NUP2	S164	S	164	1	15.324568613071468	3.3024704233414785e-168	H2O1	H2O1.10_1	1
YLR335W_S20	YLR335W	NUP2	S20	S	20	1	21.990456252848112	3.3024704233414785e-168	H2O1	H2O1.10_1	4
YLR335W_S17	YLR335W	NUP2	S17	S	17	1	21.952683511297803	3.3024704233414785e-168	H2O1	H2O1.10_1	3
YLR335W_S544	YLR335W	NUP2	S544	S	544	0.999953329563141	14.10779459819425	3.3024704233414785e-168	H2O1	H2O1.10_1	1
YLR335W_S540	YLR335W	NUP2	S540	S	540	0.999925971031189	14.10779459819425	3.3024704233414785e-168	H2O1	H2O1.10_1	1
YLR335W_T76	YLR335W	NUP2	T76	T	76	0.999264776706696	12.231152342754225	3.3024704233414785e-168	H2O1	H2O1.10_1	1
YLR335W_S205	YLR335W	NUP2	S205	S	205	1	17.74049554900108	3.3024704233414785e-168	H2O1	H2O1.10_1	4
YLR335W_S203	YLR335W	NUP2	S203	S	203	1	17.74049554900108	3.3024704233414785e-168	H2O1	H2O1.10_1	4
YLR336C_S329	YLR336C	SGD1	S329	S	329	0.999714136123657	16.315635404597064	2.33683932872336e-41	H2O1	H2O1.10_1	1
YLR336C_S325	YLR336C	SGD1	S325	S	325	0.999999940395355	16.315635404597064	2.33683932872336e-41	H2O1	H2O1.10_1	1
YLR337C_S214	YLR337C	VRP1	S214	S	214	1	18.723452210105226	2.0046299079330093e-139	H2O1	H2O1.10_1	2
YLR337C_S211	YLR337C	VRP1	S211	S	211	0.999368071556091	18.723452210105226	2.0046299079330093e-139	H2O1	H2O1.10_1	2
YLR337C_S709	YLR337C	VRP1	S709	S	709	1	18.497461460981583	2.0046299079330093e-139	H2O1	H2O1.10_1	4
YLR337C_S703	YLR337C	VRP1	S703	S	703	1	18.81152743661132	2.0046299079330093e-139	H2O1	H2O1.10_1	6
YLR337C_S720	YLR337C	VRP1	S720	S	720	0.99817568063736	18.46441276522773	2.0046299079330093e-139	H2O1	H2O1.10_1	5
YLR337C_S711	YLR337C	VRP1	S711	S	711	0.962047100067139	16.792866275727093	2.0046299079330093e-139	H2O1	H2O1.10_1	1
YLR337C_S367	YLR337C	VRP1	S367	S	367	0.999940812587738	15.161561624584644	2.0046299079330093e-139	H2O1	H2O1.10_1	1
YLR337C_T365	YLR337C	VRP1	T365	T	365	0.999980509281158	15.161561624584644	2.0046299079330093e-139	H2O1	H2O1.10_1	1
YLR337C_S364	YLR337C	VRP1	S364	S	364	0.974092125892639	15.161561624584644	2.0046299079330093e-139	H2O1	H2O1.10_1	1
YLR337C_S361	YLR337C	VRP1	S361	S	361	0.975326597690582	15.161561624584644	2.0046299079330093e-139	H2O1	H2O1.10_1	1
YLR340W_S302	YLR340W	RPP0	S302	S	302	0.999999940395355	19.759572274093134	3.6146814859916595e-140	H2O1	H2O1.10_1	2
YLR340W_S285	YLR340W	RPP0	S285	S	285	1	14.552893447568984	3.6146814859916595e-140	H2O1	H2O1.10_1	1
YLR340W_S282	YLR340W	RPP0	S282	S	282	0.790345788002014	12.688983830882254	3.6146814859916595e-140	H2O1	H2O1.10_1	1
YLR342W_T272	YLR342W	FKS1	T272	T	272	1	14.826396327703712	8.382773439254608e-42	H2O1	H2O1.10_1	2
YLR342W_T269	YLR342W	FKS1	T269	T	269	1	14.826396327703712	8.382773439254608e-42	H2O1	H2O1.10_1	2
YLR350W_S48	YLR350W	ORM2	S48	S	48	0.902299463748932	12.98946431174754	1.2258713348324601e-61	H2O1	H2O1.10_1	1
YLR350W_S47	YLR350W	ORM2	S47	S	47	0.968868732452393	12.98946431174754	1.2258713348324601e-61	H2O1	H2O1.10_1	1
YLR353W_S360	YLR353W	BUD8	S360	S	360	0.995646059513092	11.61651915486818	3.17075103464969e-32	H2O1	H2O1.10_1	1
YLR353W_T359	YLR353W	BUD8	T359	T	359	0.976931154727936	11.61651915486818	3.17075103464969e-32	H2O1	H2O1.10_1	1
YLR357W_S682	YLR357W	RSC2	S682	S	682	1	15.38598213637634	9.53881905595221e-90	H2O1	H2O1.10_1	2
YLR357W_S678	YLR357W	RSC2	S678	S	678	1	15.38598213637634	9.53881905595221e-90	H2O1	H2O1.10_1	2
YLR362W_S387	YLR362W	STE11	S387	S	387	0.880959331989288	12.641655525912496	1.68925586445859e-32	H2O1	H2O1.10_1	1
YLR362W_S384	YLR362W	STE11	S384	S	384	0.995399057865143	12.641655525912496	1.68925586445859e-32	H2O1	H2O1.10_1	1
YLR362W_S326	YLR362W	STE11	S326	S	326	1	11.86560212349632	1.68925586445859e-32	H2O1	H2O1.10_1	1
YLR362W_S323	YLR362W	STE11	S323	S	323	1	11.86560212349632	1.68925586445859e-32	H2O1	H2O1.10_1	1
YLR371W_S375	YLR371W	ROM2	S375	S	375	0.999439001083374	12.819138328342929	1.5985559426017693e-87	H2O1	H2O1.10_1	1
YLR371W_T374	YLR371W	ROM2	T374	T	374	0.934161067008972	12.819138328342929	1.5985559426017693e-87	H2O1	H2O1.10_1	1
YLR371W_S223	YLR371W	ROM2	S223	S	223	1	13.291985625240471	1.5985559426017693e-87	H2O1	H2O1.10_1	1
YLR371W_S232	YLR371W	ROM2	S232	S	232	0.978681981563568	13.291985625240471	1.5985559426017693e-87	H2O1	H2O1.10_1	1
YLR371W_S76	YLR371W	ROM2	S76	S	76	0.999982178211212	10.976540738407422	1.5985559426017693e-87	H2O1	H2O1.10_1	1
YLR373C_S690	YLR373C	VID22	S690	S	690	0.99999725818634	14.456837089726958	3.59051329745053e-37	H2O1	H2O1.10_1	3
YLR373C_S675	YLR373C	VID22	S675	S	675	0.999945223331451	11.848359450147258	3.59051329745053e-37	H2O1	H2O1.10_1	1
YLR375W_S19	YLR375W	STP3	S19	S	19	1	12.324672438928234	2.45564544268705e-27	H2O1	H2O1.10_1	1
YLR375W_S18	YLR375W	STP3	S18	S	18	1	12.324672438928234	2.45564544268705e-27	H2O1	H2O1.10_1	1
YLR375W_T13	YLR375W	STP3	T13	T	13	1	12.324672438928234	2.45564544268705e-27	H2O1	H2O1.10_1	1
YLR375W_S2	YLR375W	STP3	S2	S	2	1	12.324672438928234	2.45564544268705e-27	H2O1	H2O1.10_1	1
YLR375W_S7	YLR375W	STP3	S7	S	7	1	12.324672438928234	2.45564544268705e-27	H2O1	H2O1.10_1	1
YLR382C_S73	YLR382C	NAM2	S73	S	73	0.987691462039948	13.179185532784627	4.08208369361381e-17	H2O1	H2O1.10_1	1
YLR382C_Y70	YLR382C	NAM2	Y70	Y	70	0.999900817871094	13.179185532784627	4.08208369361381e-17	H2O1	H2O1.10_1	1
YLR399C_S269	YLR399C	BDF1	S269	S	269	1	13.209421019502448	1.3971969187671795e-116	H2O1	H2O1.10_1	1
YLR399C_S270	YLR399C	BDF1	S270	S	270	1	16.66557686101588	1.3971969187671795e-116	H2O1	H2O1.10_1	2
YLR399C_S615	YLR399C	BDF1	S615	S	615	0.999999940395355	17.614451392953306	1.3971969187671795e-116	H2O1	H2O1.10_1	3
YLR399C_S613	YLR399C	BDF1	S613	S	613	0.998917698860168	17.08128974873299	1.3971969187671795e-116	H2O1	H2O1.10_1	1
YLR399C_S612	YLR399C	BDF1	S612	S	612	0.980731427669525	15.029003097312156	1.3971969187671795e-116	H2O1	H2O1.10_1	1
YLR403W_S136	YLR403W	SFP1	S136	S	136	0.854264438152313	11.722813713851531	5.79819294554581e-73	H2O1	H2O1.10_1	1
YLR403W_S132	YLR403W	SFP1	S132	S	132	0.959550261497498	11.722813713851531	5.79819294554581e-73	H2O1	H2O1.10_1	1
YLR403W_S183	YLR403W	SFP1	S183	S	183	1	14.972552412990076	5.79819294554581e-73	H2O1	H2O1.10_1	2
YLR403W_S181	YLR403W	SFP1	S181	S	181	1	14.972552412990076	5.79819294554581e-73	H2O1	H2O1.10_1	2
YLR403W_Y220	YLR403W	SFP1	Y220	Y	220	0.79742419719696	10.23632514459598	5.79819294554581e-73	H2O1	H2O1.10_1	1
YLR405W_S361	YLR405W	DUS4	S361	S	361	0.962737798690796	13.36917361536621	2.06765347908477e-66	H2O1	H2O1.10_1	1
YLR407W_S43	YLR407W	YLR407W	S43	S	43	0.999674141407013	14.163338564418211	4.30532882772942e-112	H2O1	H2O1.10_1	1
YLR407W_S42	YLR407W	YLR407W	S42	S	42	0.999674618244171	14.163338564418211	4.30532882772942e-112	H2O1	H2O1.10_1	1
YLR407W_S45	YLR407W	YLR407W	S45	S	45	0.999876499176025	14.163338564418211	4.30532882772942e-112	H2O1	H2O1.10_1	1
YLR407W_S70	YLR407W	YLR407W	S70	S	70	1	17.079954712857123	4.30532882772942e-112	H2O1	H2O1.10_1	2
YLR407W_S73	YLR407W	YLR407W	S73	S	73	0.99999725818634	17.079954712857123	4.30532882772942e-112	H2O1	H2O1.10_1	2
YLR407W_S83	YLR407W	YLR407W	S83	S	83	0.998813629150391	16.386817245701785	4.30532882772942e-112	H2O1	H2O1.10_1	1
YLR410W-B_Y85	YLR410W-B	TY2B-LR1	Y85	Y	85	0.999999940395355	19.024757040300393	2.2826676508793092e-116	H2O1	H2O1.10_1	2
YLR410W-B_S61	YLR410W-B	TY2B-LR1	S61	S	61	0.937799274921417	18.25176830265918	2.2826676508793092e-116	H2O1	H2O1.10_1	1
YLR410W-B_S71	YLR410W-B	TY2B-LR1	S71	S	71	0.926678359508514	17.755231313026556	2.2826676508793092e-116	H2O1	H2O1.10_1	1
YLR410W-B_S370	YLR410W-B	TY2B-LR1	S370	S	370	0.999992251396179	15.026937724328532	2.2826676508793092e-116	H2O1	H2O1.10_1	2
YLR410W-B_S367	YLR410W-B	TY2B-LR1	S367	S	367	1	14.415824558367609	2.2826676508793092e-116	H2O1	H2O1.10_1	1
YLR410W-B_T369	YLR410W-B	TY2B-LR1	T369	T	369	0.908998668193817	13.492896082359753	2.2826676508793092e-116	H2O1	H2O1.10_1	1
YLR410W-B_Y18	YLR410W-B	TY2B-LR1	Y18	Y	18	0.99999988079071	15.96227956378896	2.2826676508793092e-116	H2O1	H2O1.10_1	2
YLR410W-B_S12	YLR410W-B	TY2B-LR1	S12	S	12	0.99998927116394	15.96227956378896	2.2826676508793092e-116	H2O1	H2O1.10_1	2
YLR410W-B_S16	YLR410W-B	TY2B-LR1	S16	S	16	0.999997198581696	13.568883686417456	2.2826676508793092e-116	H2O1	H2O1.10_1	1
YLR410W-B_S3	YLR410W-B	TY2B-LR1	S3	S	3	0.999816179275513	13.568883686417456	2.2826676508793092e-116	H2O1	H2O1.10_1	1
YLR410W-B_T1070	YLR410W-B	TY2B-LR1	T1070	T	1070	0.991779327392578	12.063230746595204	2.2826676508793092e-116	H2O1	H2O1.10_1	1
YLR410W-B_S1068	YLR410W-B	TY2B-LR1	S1068	S	1068	0.986552476882935	12.063230746595204	2.2826676508793092e-116	H2O1	H2O1.10_1	1
YLR410W-B_Y1063	YLR410W-B	TY2B-LR1	Y1063	Y	1063	0.991779327392578	12.063230746595204	2.2826676508793092e-116	H2O1	H2O1.10_1	1
YLR413W_S657	YLR413W	YLR413W	S657	S	657	0.999971151351929	19.75775348298885	1.08689522904335e-127	H2O1	H2O1.10_1	6
YLR413W_T656	YLR413W	YLR413W	T656	T	656	0.99982488155365	16.38193178357167	1.08689522904335e-127	H2O1	H2O1.10_1	4
YLR413W_S654	YLR413W	YLR413W	S654	S	654	0.999979615211487	19.85327370620748	1.08689522904335e-127	H2O1	H2O1.10_1	5
YLR413W_T655	YLR413W	YLR413W	T655	T	655	0.99982488155365	17.149674799397705	1.08689522904335e-127	H2O1	H2O1.10_1	2
YLR413W_S665	YLR413W	YLR413W	S665	S	665	1	15.2357667940944	1.08689522904335e-127	H2O1	H2O1.10_1	2
YLR413W_S652	YLR413W	YLR413W	S652	S	652	1	17.156400045451615	1.08689522904335e-127	H2O1	H2O1.10_1	3
YLR418C_S160	YLR418C	CDC73	S160	S	160	0.999999821186066	11.890311261395016	8.05661486534339e-16	H2O1	H2O1.10_1	1
YLR418C_S157	YLR418C	CDC73	S157	S	157	0.999992728233337	11.890311261395016	8.05661486534339e-16	H2O1	H2O1.10_1	1
YLR421C_S140	YLR421C	RPN13	S140	S	140	1	20.92117832832143	4.4033140775758296e-120	H2O1	H2O1.10_1	3
YLR421C_S135	YLR421C	RPN13	S135	S	135	1	20.962275232923815	4.4033140775758296e-120	H2O1	H2O1.10_1	7
YLR421C_S133	YLR421C	RPN13	S133	S	133	1	12.351455392707193	4.4033140775758296e-120	H2O1	H2O1.10_1	2
YLR421C_S132	YLR421C	RPN13	S132	S	132	1	11.02184542660034	4.4033140775758296e-120	H2O1	H2O1.10_1	1
YLR421C_S153	YLR421C	RPN13	S153	S	153	1	14.74618831145067	4.4033140775758296e-120	H2O1	H2O1.10_1	1
YLR425W_S176	YLR425W	TUS1	S176	S	176	1	13.775984966488762	2.206663635952059e-43	H2O1	H2O1.10_1	2
YLR425W_S173	YLR425W	TUS1	S173	S	173	1	15.904610889066614	2.206663635952059e-43	H2O1	H2O1.10_1	5
YLR425W_S170	YLR425W	TUS1	S170	S	170	1	14.72323476276354	2.206663635952059e-43	H2O1	H2O1.10_1	2
YLR425W_S163	YLR425W	TUS1	S163	S	163	1	14.504695951568976	2.206663635952059e-43	H2O1	H2O1.10_1	2
YLR429W_S456	YLR429W	CRN1	S456	S	456	1	17.7655618133846	5.922039030581059e-105	H2O1	H2O1.10_1	6
YLR429W_S454	YLR429W	CRN1	S454	S	454	1	17.733550669683602	5.922039030581059e-105	H2O1	H2O1.10_1	5
YLR429W_T575	YLR429W	CRN1	T575	T	575	1	19.173644895870872	5.922039030581059e-105	H2O1	H2O1.10_1	2
YLR429W_S567	YLR429W	CRN1	S567	S	567	0.999778807163239	19.173644895870872	5.922039030581059e-105	H2O1	H2O1.10_1	2
YLR429W_S573	YLR429W	CRN1	S573	S	573	0.999997794628143	13.560137659818354	5.922039030581059e-105	H2O1	H2O1.10_1	1
YLR429W_S463	YLR429W	CRN1	S463	S	463	0.998720288276672	14.565936360594325	5.922039030581059e-105	H2O1	H2O1.10_1	1
YLR429W_T466	YLR429W	CRN1	T466	T	466	0.952159583568573	14.565936360594325	5.922039030581059e-105	H2O1	H2O1.10_1	1
YLR429W_T522	YLR429W	CRN1	T522	T	522	0.822071731090546	10.760590163209592	5.922039030581059e-105	H2O1	H2O1.10_1	1
YLR436C_S1082	YLR436C	ECM30	S1082	S	1082	0.998203933238983	13.178896037322453	5.09741680257682e-78	H2O1	H2O1.10_1	1
YLR436C_S1079	YLR436C	ECM30	S1079	S	1079	0.988315403461456	13.178896037322453	5.09741680257682e-78	H2O1	H2O1.10_1	1
YLR436C_S1056	YLR436C	ECM30	S1056	S	1056	0.999996364116669	13.816328644319976	5.09741680257682e-78	H2O1	H2O1.10_1	1
YLR436C_S1053	YLR436C	ECM30	S1053	S	1053	0.999999761581421	13.816328644319976	5.09741680257682e-78	H2O1	H2O1.10_1	1
YLR439W_S287	YLR439W	MRPL4	S287	S	287	1	11.737021074946265	1.6399760285136898e-31	H2O1	H2O1.10_1	1
YLR442C_Y329	YLR442C	SIR3	Y329	Y	329	0.999980390071869	15.681187029656313	1.05008101844454e-97	H2O1	H2O1.10_1	1
YLR442C_S323	YLR442C	SIR3	S323	S	323	0.99367082118988	15.681187029656313	1.05008101844454e-97	H2O1	H2O1.10_1	1
YLR442C_S322	YLR442C	SIR3	S322	S	322	0.997158527374268	15.681187029656313	1.05008101844454e-97	H2O1	H2O1.10_1	1
YLR449W_S82	YLR449W	FPR4	S82	S	82	1	22.693439156212488	3.599014688517879e-104	H2O1	H2O1.10_1	3
YLR449W_S80	YLR449W	FPR4	S80	S	80	1	22.693439156212488	3.599014688517879e-104	H2O1	H2O1.10_1	3
YLR449W_S109	YLR449W	FPR4	S109	S	109	0.999993860721588	10.839230543690082	3.599014688517879e-104	H2O1	H2O1.10_1	1
YLR449W_S106	YLR449W	FPR4	S106	S	106	0.999991834163666	10.839230543690082	3.599014688517879e-104	H2O1	H2O1.10_1	1
YLR449W_S104	YLR449W	FPR4	S104	S	104	0.999991834163666	10.839230543690082	3.599014688517879e-104	H2O1	H2O1.10_1	1
YLR451W_S164	YLR451W	LEU3	S164	S	164	0.953345119953156	12.630611363697511	2.64753166127328e-51	H2O1	H2O1.10_1	1
YLR451W_S163	YLR451W	LEU3	S163	S	163	0.97390341758728	12.630611363697511	2.64753166127328e-51	H2O1	H2O1.10_1	1
YLR457C_S253	YLR457C	NBP1	S253	S	253	1	15.411818032059418	5.33936453637437e-71	H2O1	H2O1.10_1	2
YLR457C_S251	YLR457C	NBP1	S251	S	251	1	15.411818032059418	5.33936453637437e-71	H2O1	H2O1.10_1	2
YLR457C_S260	YLR457C	NBP1	S260	S	260	0.999896347522736	13.304040185485484	5.33936453637437e-71	H2O1	H2O1.10_1	1
YLR457C_T263	YLR457C	NBP1	T263	T	263	0.955841302871704	13.304040185485484	5.33936453637437e-71	H2O1	H2O1.10_1	1
YML006C_S179	YML006C	GIS4	S179	S	179	0.999999940395355	13.78999880607604	2.14778101611458e-65	H2O1	H2O1.10_1	1
YML006C_S174	YML006C	GIS4	S174	S	174	0.999413907527924	13.78999880607604	2.14778101611458e-65	H2O1	H2O1.10_1	1
YML006C_S622	YML006C	GIS4	S622	S	622	1	12.838077339070155	2.14778101611458e-65	H2O1	H2O1.10_1	1
YML006C_T619	YML006C	GIS4	T619	T	619	1	12.838077339070155	2.14778101611458e-65	H2O1	H2O1.10_1	1
YML006C_S616	YML006C	GIS4	S616	S	616	1	12.838077339070155	2.14778101611458e-65	H2O1	H2O1.10_1	1
YML006C_T611	YML006C	GIS4	T611	T	611	0.991705060005188	14.743191164293805	2.14778101611458e-65	H2O1	H2O1.10_1	1
YML006C_S608	YML006C	GIS4	S608	S	608	1	14.743191164293805	2.14778101611458e-65	H2O1	H2O1.10_1	1
YML006C_S707	YML006C	GIS4	S707	S	707	0.981342673301697	15.745851561713684	2.14778101611458e-65	H2O1	H2O1.10_1	1
YML007W_S26	YML007W	YAP1	S26	S	26	0.99990040063858	17.748482748257807	6.11817266369325e-67	H2O1	H2O1.10_1	1
YML007W_S24	YML007W	YAP1	S24	S	24	0.999956488609314	17.748482748257807	6.11817266369325e-67	H2O1	H2O1.10_1	1
YML007W_S17	YML007W	YAP1	S17	S	17	0.999999940395355	17.840227407312035	6.11817266369325e-67	H2O1	H2O1.10_1	2
YML007W_S14	YML007W	YAP1	S14	S	14	1	14.128652632565784	6.11817266369325e-67	H2O1	H2O1.10_1	2
YML007W_S9	YML007W	YAP1	S9	S	9	0.999997317790985	11.754040099456224	6.11817266369325e-67	H2O1	H2O1.10_1	1
YML008C_T377	YML008C	ERG6	T377	T	377	0.91536408662796	12.800304229306551	4.48150363201259e-79	H2O1	H2O1.10_1	1
YML008C_S375	YML008C	ERG6	S375	S	375	0.995999991893768	15.162373770866994	4.48150363201259e-79	H2O1	H2O1.10_1	1
YML008C_S378	YML008C	ERG6	S378	S	378	0.999992966651917	15.887515979643767	4.48150363201259e-79	H2O1	H2O1.10_1	2
YML008C_T373	YML008C	ERG6	T373	T	373	0.999904692173004	12.800304229306551	4.48150363201259e-79	H2O1	H2O1.10_1	1
YML010W_S1043	YML010W	SPT5	S1043	S	1043	1	16.004941941232385	1.89235977529856e-88	H2O1	H2O1.10_1	2
YML010W_S1032	YML010W	SPT5	S1032	S	1032	1	16.483240018599375	1.89235977529856e-88	H2O1	H2O1.10_1	2
YML010W_S1015	YML010W	SPT5	S1015	S	1015	0.999717772006989	14.526338470348923	1.89235977529856e-88	H2O1	H2O1.10_1	1
YML010W_S1009	YML010W	SPT5	S1009	S	1009	0.99832558631897	14.526338470348923	1.89235977529856e-88	H2O1	H2O1.10_1	1
YML010W_S241	YML010W	SPT5	S241	S	241	1	13.42341876679225	1.89235977529856e-88	H2O1	H2O1.10_1	1
YML010W_T240	YML010W	SPT5	T240	T	240	1	13.42341876679225	1.89235977529856e-88	H2O1	H2O1.10_1	1
YML015C_S238	YML015C	TAF11	S238	S	238	0.999999940395355	16.176454444674334	8.555989445934078e-107	H2O1	H2O1.10_1	1
YML015C_S236	YML015C	TAF11	S236	S	236	0.999952554702759	16.176454444674334	8.555989445934078e-107	H2O1	H2O1.10_1	1
YML016C_S194	YML016C	PPZ1	S194	S	194	0.993018984794617	12.762782372788871	2.44618964049057e-96	H2O1	H2O1.10_1	1
YML016C_S197	YML016C	PPZ1	S197	S	197	0.949443757534027	12.762782372788871	2.44618964049057e-96	H2O1	H2O1.10_1	1
YML016C_S265	YML016C	PPZ1	S265	S	265	0.999768674373627	12.948454195767292	2.44618964049057e-96	H2O1	H2O1.10_1	1
YML016C_Y259	YML016C	PPZ1	Y259	Y	259	0.999756336212158	12.948454195767292	2.44618964049057e-96	H2O1	H2O1.10_1	1
YML016C_T261	YML016C	PPZ1	T261	T	261	0.977462589740753	12.948454195767292	2.44618964049057e-96	H2O1	H2O1.10_1	1
YML016C_S311	YML016C	PPZ1	S311	S	311	1	15.016195392603958	2.44618964049057e-96	H2O1	H2O1.10_1	1
YML016C_S314	YML016C	PPZ1	S314	S	314	1	15.016195392603958	2.44618964049057e-96	H2O1	H2O1.10_1	1
YML016C_S690	YML016C	PPZ1	S690	S	690	0.999998807907104	14.993396587877776	2.44618964049057e-96	H2O1	H2O1.10_1	2
YML017W_S238	YML017W	PSP2	S238	S	238	0.999647319316864	15.415632633684035	9.64667469618233e-88	H2O1	H2O1.10_1	1
YML018C_S95	YML018C	YML018C	S95	S	95	0.992377519607544	13.14922585181279	2.34002023267089e-72	H2O1	H2O1.10_1	1
YML018C_S93	YML018C	YML018C	S93	S	93	0.980166912078857	13.14922585181279	2.34002023267089e-72	H2O1	H2O1.10_1	1
YML018C_S98	YML018C	YML018C	S98	S	98	0.999845862388611	14.84582960950519	2.34002023267089e-72	H2O1	H2O1.10_1	2
YML018C_S103	YML018C	YML018C	S103	S	103	0.999626636505127	16.23540682109874	2.34002023267089e-72	H2O1	H2O1.10_1	2
YML018C_T102	YML018C	YML018C	T102	T	102	0.9958416223526	16.23540682109874	2.34002023267089e-72	H2O1	H2O1.10_1	2
YML027W_T324	YML027W	YOX1	T324	T	324	0.999205827713013	14.196199242634512	2.13777673271069e-69	H2O1	H2O1.10_1	2
YML027W_T328	YML027W	YOX1	T328	T	328	0.809083104133606	14.196199242634512	2.13777673271069e-69	H2O1	H2O1.10_1	2
YML029W_S379	YML029W	USA1	S379	S	379	1	16.319724911068743	5.23353653273377e-90	H2O1	H2O1.10_1	1
YML029W_S376	YML029W	USA1	S376	S	376	0.99999988079071	16.422487682495795	5.23353653273377e-90	H2O1	H2O1.10_1	2
YML034W_S263	YML034W	SRC1	S263	S	263	0.835798561573029	14.2563669981505	3.52321782190018e-82	H2O1	H2O1.10_1	1
YML034W_S262	YML034W	SRC1	S262	S	262	0.835803210735321	14.2563669981505	3.52321782190018e-82	H2O1	H2O1.10_1	1
YML034W_T265	YML034W	SRC1	T265	T	265	0.99947863817215	14.2563669981505	3.52321782190018e-82	H2O1	H2O1.10_1	1
YML034W_T291	YML034W	SRC1	T291	T	291	0.996444165706635	11.98537570696531	3.52321782190018e-82	H2O1	H2O1.10_1	1
YML034W_S290	YML034W	SRC1	S290	S	290	0.991130292415619	11.98537570696531	3.52321782190018e-82	H2O1	H2O1.10_1	1
YML034W_S294	YML034W	SRC1	S294	S	294	0.904456973075867	15.027643129467275	3.52321782190018e-82	H2O1	H2O1.10_1	1
YML034W_S206	YML034W	SRC1	S206	S	206	1	16.17378482328131	3.52321782190018e-82	H2O1	H2O1.10_1	1
YML034W_S204	YML034W	SRC1	S204	S	204	1	16.17378482328131	3.52321782190018e-82	H2O1	H2O1.10_1	1
YML034W_S203	YML034W	SRC1	S203	S	203	1	16.17378482328131	3.52321782190018e-82	H2O1	H2O1.10_1	1
YML034W_S80	YML034W	SRC1	S80	S	80	0.911864638328552	13.891716331599245	3.52321782190018e-82	H2O1	H2O1.10_1	1
YML034W_S85	YML034W	SRC1	S85	S	85	0.999980747699738	13.891716331599245	3.52321782190018e-82	H2O1	H2O1.10_1	1
YML035C_S61	YML035C	AMD1	S61	S	61	0.99385803937912	15.821160384081695	5.52030400352836e-80	H2O1	H2O1.10_1	1
YML035C_S58	YML035C	AMD1	S58	S	58	0.999840974807739	15.821160384081695	5.52030400352836e-80	H2O1	H2O1.10_1	1
YML035C_S105	YML035C	AMD1	S105	S	105	0.970925629138947	12.306591180824691	5.52030400352836e-80	H2O1	H2O1.10_1	1
YML035C_S103	YML035C	AMD1	S103	S	103	0.999710738658905	12.306591180824691	5.52030400352836e-80	H2O1	H2O1.10_1	1
YML035C_S96	YML035C	AMD1	S96	S	96	0.999957799911499	12.63450735953469	5.52030400352836e-80	H2O1	H2O1.10_1	1
YML035C_S94	YML035C	AMD1	S94	S	94	0.999956488609314	12.63450735953469	5.52030400352836e-80	H2O1	H2O1.10_1	1
YML035C_S130	YML035C	AMD1	S130	S	130	1	13.936036698366626	5.52030400352836e-80	H2O1	H2O1.10_1	1
YML035C_S127	YML035C	AMD1	S127	S	127	1	13.936036698366626	5.52030400352836e-80	H2O1	H2O1.10_1	1
YML035C_S122	YML035C	AMD1	S122	S	122	1	13.936036698366626	5.52030400352836e-80	H2O1	H2O1.10_1	1
YML038C_T215	YML038C	YMD8	T215	T	215	1	14.57194137543684	6.74606457618721e-63	H2O1	H2O1.10_1	1
YML038C_S209	YML038C	YMD8	S209	S	209	1	14.57194137543684	6.74606457618721e-63	H2O1	H2O1.10_1	1
YML045W-A_Y9	YML045W-A	TY1A-ML1	Y9	Y	9	1	16.43843622212383	2.26969372303582e-58	H2O1	H2O1.10_1	4
YML045W-A_S7	YML045W-A	TY1A-ML1	S7	S	7	0.999998867511749	14.841829539133885	2.26969372303582e-58	H2O1	H2O1.10_1	1
YML045W-A_S3	YML045W-A	TY1A-ML1	S3	S	3	0.930958032608032	14.841829539133885	2.26969372303582e-58	H2O1	H2O1.10_1	1
YML045W-A_S20	YML045W-A	TY1A-ML1	S20	S	20	0.997471630573273	11.240607757626176	2.26969372303582e-58	H2O1	H2O1.10_1	2
YML045W-A_S16	YML045W-A	TY1A-ML1	S16	S	16	0.999740242958069	15.874329775575507	2.26969372303582e-58	H2O1	H2O1.10_1	4
YML052W_S301	YML052W	SUR7	S301	S	301	1	19.667717072689907	4.297558661915299e-119	H2O1	H2O1.10_1	5
YML052W_S293	YML052W	SUR7	S293	S	293	1	19.60872950261134	4.297558661915299e-119	H2O1	H2O1.10_1	4
YML057W_S489	YML057W	CMP2	S489	S	489	0.964325964450836	13.552528940071785	5.499248977026301e-48	H2O1	H2O1.10_1	1
YML059C_S742	YML059C	NTE1	S742	S	742	0.948196113109589	14.828154638922236	3.33902507127588e-69	H2O1	H2O1.10_1	1
YML059C_S739	YML059C	NTE1	S739	S	739	0.999992787837982	14.828154638922236	3.33902507127588e-69	H2O1	H2O1.10_1	1
YML062C_S371	YML062C	MFT1	S371	S	371	0.985665857791901	15.52734236489775	4.1338114394143895e-62	H2O1	H2O1.10_1	1
YML062C_S368	YML062C	MFT1	S368	S	368	1	15.52734236489775	4.1338114394143895e-62	H2O1	H2O1.10_1	1
YML063W_T107	YML063W	RPS1B	T107	T	107	1	11.93894920398854	1.7607801327322498e-100	H2O1	H2O1.10_1	1
YML063W_T106	YML063W	RPS1B	T106	T	106	1	11.93894920398854	1.7607801327322498e-100	H2O1	H2O1.10_1	1
YML063W_T98	YML063W	RPS1B	T98	T	98	1	11.93894920398854	1.7607801327322498e-100	H2O1	H2O1.10_1	1
YML072C_S1396	YML072C	TCB3	S1396	S	1396	0.844650030136108	10.156619595162116	4.00128960515177e-73	H2O1	H2O1.10_1	1
YML072C_S1400	YML072C	TCB3	S1400	S	1400	1	12.090517447295449	4.00128960515177e-73	H2O1	H2O1.10_1	2
YML072C_T1350	YML072C	TCB3	T1350	T	1350	0.99999326467514	15.328362894104677	4.00128960515177e-73	H2O1	H2O1.10_1	2
YML072C_S1340	YML072C	TCB3	S1340	S	1340	0.811664462089539	13.208935285487446	4.00128960515177e-73	H2O1	H2O1.10_1	1
YML072C_S1346	YML072C	TCB3	S1346	S	1346	0.863424062728882	13.208935285487446	4.00128960515177e-73	H2O1	H2O1.10_1	1
YML072C_S1342	YML072C	TCB3	S1342	S	1342	0.998697459697723	15.328362894104677	4.00128960515177e-73	H2O1	H2O1.10_1	2
YML072C_S67	YML072C	TCB3	S67	S	67	0.9996218085289	13.729228568468432	4.00128960515177e-73	H2O1	H2O1.10_1	1
YML072C_T961	YML072C	TCB3	T961	T	961	1	16.41327498161277	4.00128960515177e-73	H2O1	H2O1.10_1	1
YML072C_S1404	YML072C	TCB3	S1404	S	1404	1	11.65275521713017	4.00128960515177e-73	H2O1	H2O1.10_1	1
YML072C_S1403	YML072C	TCB3	S1403	S	1403	1	11.65275521713017	4.00128960515177e-73	H2O1	H2O1.10_1	1
YML074C_S81	YML074C	FPR3	S81	S	81	1	21.787726847883857	1.93228951646391e-134	H2O1	H2O1.10_1	7
YML074C_S80	YML074C	FPR3	S80	S	80	1	21.787726847883857	1.93228951646391e-134	H2O1	H2O1.10_1	7
YML074C_T89	YML074C	FPR3	T89	T	89	1	16.40833770741132	1.93228951646391e-134	H2O1	H2O1.10_1	2
YML075C_S580	YML075C	HMG1	S580	S	580	0.993855178356171	14.600004318255346	4.79379970494835e-64	H2O1	H2O1.10_1	2
YML075C_S582	YML075C	HMG1	S582	S	582	0.972847044467926	14.22311398861162	4.79379970494835e-64	H2O1	H2O1.10_1	1
YML075C_S581	YML075C	HMG1	S581	S	581	0.953744471073151	12.479109591986978	4.79379970494835e-64	H2O1	H2O1.10_1	1
YML076C_S126	YML076C	WAR1	S126	S	126	0.999998271465302	16.691520863981815	2.39646038336087e-100	H2O1	H2O1.10_1	3
YML076C_S124	YML076C	WAR1	S124	S	124	0.999998152256012	16.539210614856977	2.39646038336087e-100	H2O1	H2O1.10_1	2
YML076C_S132	YML076C	WAR1	S132	S	132	0.985627233982086	13.37235393510959	2.39646038336087e-100	H2O1	H2O1.10_1	1
YML076C_T128	YML076C	WAR1	T128	T	128	0.999998271465302	10.179600787036078	2.39646038336087e-100	H2O1	H2O1.10_1	1
YML081W_S560	YML081W	TDA9	S560	S	560	0.848916828632355	14.114100336250877	9.354632897629719e-48	H2O1	H2O1.10_1	1
YML081W_S559	YML081W	TDA9	S559	S	559	0.974781095981598	14.114100336250877	9.354632897629719e-48	H2O1	H2O1.10_1	1
YML081W_S523	YML081W	TDA9	S523	S	523	0.983786404132843	13.483164424206828	9.354632897629719e-48	H2O1	H2O1.10_1	1
YML081W_S527	YML081W	TDA9	S527	S	527	0.988346040248871	13.483164424206828	9.354632897629719e-48	H2O1	H2O1.10_1	1
YML081W_S521	YML081W	TDA9	S521	S	521	0.963885962963104	13.483164424206828	9.354632897629719e-48	H2O1	H2O1.10_1	1
YML088W_T514	YML088W	UFO1	T514	T	514	1	15.09327281263156	1.33328035870099e-49	H2O1	H2O1.10_1	1
YML088W_S511	YML088W	UFO1	S511	S	511	1	15.09327281263156	1.33328035870099e-49	H2O1	H2O1.10_1	1
YML093W_S35	YML093W	UTP14	S35	S	35	1	16.53739447810764	2.1121926540330595e-138	H2O1	H2O1.10_1	4
YML093W_S34	YML093W	UTP14	S34	S	34	1	16.53739447810764	2.1121926540330595e-138	H2O1	H2O1.10_1	4
YML093W_S424	YML093W	UTP14	S424	S	424	1	19.81086860466666	2.1121926540330595e-138	H2O1	H2O1.10_1	3
YML093W_S423	YML093W	UTP14	S423	S	423	1	19.81086860466666	2.1121926540330595e-138	H2O1	H2O1.10_1	3
YML093W_S151	YML093W	UTP14	S151	S	151	0.9670769572258	10.911644748123145	2.1121926540330595e-138	H2O1	H2O1.10_1	1
YML093W_Y735	YML093W	UTP14	Y735	Y	735	0.795219779014587	12.524757871366392	2.1121926540330595e-138	H2O1	H2O1.10_1	1
YML095C_S33	YML095C	RAD10	S33	S	33	0.993922889232635	18.968866308145923	3.3851367529864496e-31	H2O1	H2O1.10_1	1
YML100W_S157	YML100W	TSL1	S157	S	157	0.999948978424072	15.470009168254355	5.65968966626126e-130	H2O1	H2O1.10_1	2
YML100W_S155	YML100W	TSL1	S155	S	155	0.94886302947998	13.08410936392389	5.65968966626126e-130	H2O1	H2O1.10_1	1
YML100W_S161	YML100W	TSL1	S161	S	161	0.998612999916077	15.470009168254355	5.65968966626126e-130	H2O1	H2O1.10_1	2
YML100W_S77	YML100W	TSL1	S77	S	77	0.968921422958374	10.67290069033174	5.65968966626126e-130	H2O1	H2O1.10_1	2
YML100W_S73	YML100W	TSL1	S73	S	73	0.96614795923233	13.402539190792366	5.65968966626126e-130	H2O1	H2O1.10_1	2
YML100W_T75	YML100W	TSL1	T75	T	75	0.937744379043579	13.605130857069437	5.65968966626126e-130	H2O1	H2O1.10_1	4
YML100W_S56	YML100W	TSL1	S56	S	56	0.985908925533295	15.930550318259732	5.65968966626126e-130	H2O1	H2O1.10_1	1
YML100W_S53	YML100W	TSL1	S53	S	53	0.996063232421875	15.930550318259732	5.65968966626126e-130	H2O1	H2O1.10_1	1
YML104C_S673	YML104C	MDM1	S673	S	673	0.999999940395355	13.333375767258543	1.05059078008341e-30	H2O1	H2O1.10_1	1
YML104C_S670	YML104C	MDM1	S670	S	670	0.998983979225159	13.333375767258543	1.05059078008341e-30	H2O1	H2O1.10_1	1
YML109W_S76	YML109W	ZDS2	S76	S	76	1	15.352967354321096	1.30150879107414e-62	H2O1	H2O1.10_1	2
YML109W_S73	YML109W	ZDS2	S73	S	73	1	15.352967354321096	1.30150879107414e-62	H2O1	H2O1.10_1	2
YML112W_S32	YML112W	CTK3	S32	S	32	0.962168455123901	16.922440347718293	4.638440683418809e-98	H2O1	H2O1.10_1	1
YML112W_T35	YML112W	CTK3	T35	T	35	0.998663008213043	16.922440347718293	4.638440683418809e-98	H2O1	H2O1.10_1	1
YML116W_T38	YML116W	ATR1	T38	T	38	0.834228157997131	14.847276308872727	1.13138552504463e-63	H2O1	H2O1.10_1	1
YML116W_S36	YML116W	ATR1	S36	S	36	0.819270431995392	14.847276308872727	1.13138552504463e-63	H2O1	H2O1.10_1	1
YML116W_T10	YML116W	ATR1	T10	T	10	0.997859299182892	13.65868842585986	1.13138552504463e-63	H2O1	H2O1.10_1	1
YML116W_S5	YML116W	ATR1	S5	S	5	0.999999940395355	13.65868842585986	1.13138552504463e-63	H2O1	H2O1.10_1	1
YML116W_Y16	YML116W	ATR1	Y16	Y	16	0.989154636859894	11.329931126745596	1.13138552504463e-63	H2O1	H2O1.10_1	1
YML116W_S12	YML116W	ATR1	S12	S	12	0.84700208902359	11.329931126745596	1.13138552504463e-63	H2O1	H2O1.10_1	1
YML119W_S8	YML119W	YML119W	S8	S	8	0.999958276748657	16.966382822083105	4.55788555616883e-115	H2O1	H2O1.10_1	1
YML119W_S4	YML119W	YML119W	S4	S	4	0.99999988079071	16.97881941435641	4.55788555616883e-115	H2O1	H2O1.10_1	2
YML119W_S6	YML119W	YML119W	S6	S	6	0.930850505828857	16.460703967060937	4.55788555616883e-115	H2O1	H2O1.10_1	2
YML119W_S2	YML119W	YML119W	S2	S	2	0.977044820785522	16.442860382748716	4.55788555616883e-115	H2O1	H2O1.10_1	1
YMR001C_S73	YMR001C	CDC5	S73	S	73	0.992504119873047	12.418535371361688	2.3129594619706797e-45	H2O1	H2O1.10_1	1
YMR001C_T70	YMR001C	CDC5	T70	T	70	0.992504119873047	12.418535371361688	2.3129594619706797e-45	H2O1	H2O1.10_1	1
YMR005W_S49	YMR005W	TAF4	S49	S	49	0.998700499534607	15.126636401539375	5.903138679664e-84	H2O1	H2O1.10_1	2
YMR005W_S41	YMR005W	TAF4	S41	S	41	0.850323677062988	14.852677529703096	5.903138679664e-84	H2O1	H2O1.10_1	1
YMR005W_S44	YMR005W	TAF4	S44	S	44	0.957211971282959	12.595088673247284	5.903138679664e-84	H2O1	H2O1.10_1	1
YMR005W_S4	YMR005W	TAF4	S4	S	4	0.999999165534973	15.228307455119864	5.903138679664e-84	H2O1	H2O1.10_1	1
YMR011W_S20	YMR011W	HXT2	S20	S	20	0.992492318153381	14.366135366297014	2.1576334895443e-106	H2O1	H2O1.10_1	2
YMR011W_S17	YMR011W	HXT2	S17	S	17	0.999889314174652	13.97539931782652	2.1576334895443e-106	H2O1	H2O1.10_1	1
YMR011W_T16	YMR011W	HXT2	T16	T	16	0.98594731092453	13.97539931782652	2.1576334895443e-106	H2O1	H2O1.10_1	1
YMR011W_T21	YMR011W	HXT2	T21	T	21	0.997239291667938	14.366135366297014	2.1576334895443e-106	H2O1	H2O1.10_1	2
YMR011W_S13	YMR011W	HXT2	S13	S	13	0.98292738199234	13.97539931782652	2.1576334895443e-106	H2O1	H2O1.10_1	1
YMR011W_S32	YMR011W	HXT2	S32	S	32	1	17.086830937462295	2.1576334895443e-106	H2O1	H2O1.10_1	1
YMR011W_T29	YMR011W	HXT2	T29	T	29	1	17.086830937462295	2.1576334895443e-106	H2O1	H2O1.10_1	1
YMR011W_T6	YMR011W	HXT2	T6	T	6	0.84953784942627	13.39450312804168	2.1576334895443e-106	H2O1	H2O1.10_1	1
YMR011W_S2	YMR011W	HXT2	S2	S	2	0.999823331832886	13.39450312804168	2.1576334895443e-106	H2O1	H2O1.10_1	1
YMR012W_T779	YMR012W	CLU1	T779	T	779	1	13.800635883745407	1.9963480247344395e-43	H2O1	H2O1.10_1	1
YMR014W_S375	YMR014W	BUD22	S375	S	375	1	16.843124931324166	2.2236032587624302e-74	H2O1	H2O1.10_1	1
YMR014W_Y366	YMR014W	BUD22	Y366	Y	366	0.999577760696411	16.843124931324166	2.2236032587624302e-74	H2O1	H2O1.10_1	1
YMR014W_T371	YMR014W	BUD22	T371	T	371	1	16.843124931324166	2.2236032587624302e-74	H2O1	H2O1.10_1	1
YMR016C_S661	YMR016C	SOK2	S661	S	661	0.888294994831085	13.303394776864923	3.70928619540561e-73	H2O1	H2O1.10_1	1
YMR016C_T659	YMR016C	SOK2	T659	T	659	0.877081453800201	13.303394776864923	3.70928619540561e-73	H2O1	H2O1.10_1	1
YMR016C_S539	YMR016C	SOK2	S539	S	539	0.998072326183319	13.06992543613479	3.70928619540561e-73	H2O1	H2O1.10_1	1
YMR016C_S537	YMR016C	SOK2	S537	S	537	0.996500790119171	13.06992543613479	3.70928619540561e-73	H2O1	H2O1.10_1	1
YMR016C_S771	YMR016C	SOK2	S771	S	771	0.999998331069946	11.87938389363232	3.70928619540561e-73	H2O1	H2O1.10_1	1
YMR016C_S250	YMR016C	SOK2	S250	S	250	0.999993145465851	16.222870314063428	3.70928619540561e-73	H2O1	H2O1.10_1	2
YMR016C_S291	YMR016C	SOK2	S291	S	291	0.937777459621429	14.646249149620113	3.70928619540561e-73	H2O1	H2O1.10_1	1
YMR016C_S295	YMR016C	SOK2	S295	S	295	0.867233216762543	14.646249149620113	3.70928619540561e-73	H2O1	H2O1.10_1	1
YMR029C_S163	YMR029C	FAR8	S163	S	163	0.999442994594574	13.228542192780646	2.75774088197574e-70	H2O1	H2O1.10_1	1
YMR029C_S167	YMR029C	FAR8	S167	S	167	0.97132420539856	13.228542192780646	2.75774088197574e-70	H2O1	H2O1.10_1	1
YMR029C_S165	YMR029C	FAR8	S165	S	165	0.926394522190094	13.228542192780646	2.75774088197574e-70	H2O1	H2O1.10_1	1
YMR031C_S27	YMR031C	EIS1	S27	S	27	0.994803428649902	19.826449644636405	6.100332047525038e-147	H2O1	H2O1.10_1	3
YMR031C_S23	YMR031C	EIS1	S23	S	23	1	19.78755787322327	6.100332047525038e-147	H2O1	H2O1.10_1	3
YMR031C_S26	YMR031C	EIS1	S26	S	26	0.894349098205566	15.943952983652032	6.100332047525038e-147	H2O1	H2O1.10_1	1
YMR031C_T25	YMR031C	EIS1	T25	T	25	0.75394743680954	15.225442511654968	6.100332047525038e-147	H2O1	H2O1.10_1	1
YMR031C_S19	YMR031C	EIS1	S19	S	19	0.995272994041443	12.986828634242864	6.100332047525038e-147	H2O1	H2O1.10_1	1
YMR031C_S130	YMR031C	EIS1	S130	S	130	0.999999761581421	16.839971372434327	6.100332047525038e-147	H2O1	H2O1.10_1	2
YMR031C_T132	YMR031C	EIS1	T132	T	132	0.768323421478271	14.45854296359879	6.100332047525038e-147	H2O1	H2O1.10_1	1
YMR031C_S584	YMR031C	EIS1	S584	S	584	0.978006720542908	12.03603312734402	6.100332047525038e-147	H2O1	H2O1.10_1	1
YMR031C_S182	YMR031C	EIS1	S182	S	182	0.980968296527863	13.863021495470916	6.100332047525038e-147	H2O1	H2O1.10_1	1
YMR031C_S179	YMR031C	EIS1	S179	S	179	0.997792720794678	13.863021495470916	6.100332047525038e-147	H2O1	H2O1.10_1	1
YMR031C_S444	YMR031C	EIS1	S444	S	444	1	13.094705141933147	6.100332047525038e-147	H2O1	H2O1.10_1	1
YMR031C_S441	YMR031C	EIS1	S441	S	441	1	13.094705141933147	6.100332047525038e-147	H2O1	H2O1.10_1	1
YMR031C_S2	YMR031C	EIS1	S2	S	2	1	17.494400876154437	6.100332047525038e-147	H2O1	H2O1.10_1	3
YMR031C_T18	YMR031C	EIS1	T18	T	18	0.997761309146881	12.986828634242864	6.100332047525038e-147	H2O1	H2O1.10_1	1
YMR031C_S5	YMR031C	EIS1	S5	S	5	1	17.494400876154437	6.100332047525038e-147	H2O1	H2O1.10_1	3
YMR031C_S791	YMR031C	EIS1	S791	S	791	0.996948719024658	9.304875959800713	6.100332047525038e-147	H2O1	H2O1.10_1	1
YMR032W_S366	YMR032W	HOF1	S366	S	366	0.906608641147614	9.679204340350667	3.69730977868124e-66	H2O1	H2O1.10_1	1
YMR032W_T364	YMR032W	HOF1	T364	T	364	0.880486786365509	9.679204340350667	3.69730977868124e-66	H2O1	H2O1.10_1	1
YMR036C_S207	YMR036C	MIH1	S207	S	207	0.989271640777588	12.582097752939111	2.4729504542713194e-60	H2O1	H2O1.10_1	1
YMR036C_S206	YMR036C	MIH1	S206	S	206	0.940943717956543	12.582097752939111	2.4729504542713194e-60	H2O1	H2O1.10_1	1
YMR036C_T71	YMR036C	MIH1	T71	T	71	1	8.829272949932559	2.4729504542713194e-60	H2O1	H2O1.10_1	1
YMR036C_S67	YMR036C	MIH1	S67	S	67	1	8.829272949932559	2.4729504542713194e-60	H2O1	H2O1.10_1	1
YMR037C_S304	YMR037C	MSN2	S304	S	304	0.984546482563019	11.748736598253858	7.90001271014094e-80	H2O1	H2O1.10_1	1
YMR037C_S288	YMR037C	MSN2	S288	S	288	0.999198377132416	12.270796034577264	7.90001271014094e-80	H2O1	H2O1.10_1	1
YMR037C_S308	YMR037C	MSN2	S308	S	308	0.757126748561859	9.723075722028677	7.90001271014094e-80	H2O1	H2O1.10_1	1
YMR037C_S306	YMR037C	MSN2	S306	S	306	0.957452058792114	12.065568879052666	7.90001271014094e-80	H2O1	H2O1.10_1	2
YMR037C_S582	YMR037C	MSN2	S582	S	582	0.939761281013489	12.117571637502582	7.90001271014094e-80	H2O1	H2O1.10_1	1
YMR039C_S269	YMR039C	SUB1	S269	S	269	1	10.24105357577938	2.3550795992126895e-42	H2O1	H2O1.10_1	1
YMR039C_S263	YMR039C	SUB1	S263	S	263	0.997783303260803	14.863738934408175	2.3550795992126895e-42	H2O1	H2O1.10_1	1
YMR039C_S258	YMR039C	SUB1	S258	S	258	0.998602151870728	14.863738934408175	2.3550795992126895e-42	H2O1	H2O1.10_1	1
YMR039C_S268	YMR039C	SUB1	S268	S	268	1	10.24105357577938	2.3550795992126895e-42	H2O1	H2O1.10_1	1
YMR039C_S119	YMR039C	SUB1	S119	S	119	1	13.808733312827409	2.3550795992126895e-42	H2O1	H2O1.10_1	2
YMR043W_S2	YMR043W	MCM1	S2	S	2	1	20.60337038719772	9.55593083538235e-144	H2O1	H2O1.10_1	4
YMR043W_T8	YMR043W	MCM1	T8	T	8	1	19.22675516298851	9.55593083538235e-144	H2O1	H2O1.10_1	3
YMR043W_T10	YMR043W	MCM1	T10	T	10	1	12.97290722780049	9.55593083538235e-144	H2O1	H2O1.10_1	1
YMR044W_S73	YMR044W	IOC4	S73	S	73	1	15.346967878560896	4.07305041095252e-60	H2O1	H2O1.10_1	2
YMR044W_S65	YMR044W	IOC4	S65	S	65	1	12.592612537602552	4.07305041095252e-60	H2O1	H2O1.10_1	1
YMR044W_S85	YMR044W	IOC4	S85	S	85	1	15.115549762638516	4.07305041095252e-60	H2O1	H2O1.10_1	1
YMR044W_S471	YMR044W	IOC4	S471	S	471	1	15.352155232491135	4.07305041095252e-60	H2O1	H2O1.10_1	1
YMR044W_S463	YMR044W	IOC4	S463	S	463	1	15.352155232491135	4.07305041095252e-60	H2O1	H2O1.10_1	1
YMR044W_S461	YMR044W	IOC4	S461	S	461	1	15.352155232491135	4.07305041095252e-60	H2O1	H2O1.10_1	1
YMR045C_S1055	YMR045C	TY1B-MR1	S1055	S	1055	0.911425411701202	15.880379552995738	6.100332047525038e-147	H2O1	H2O1.10_1	1
YMR045C_T1062	YMR045C	TY1B-MR1	T1062	T	1062	0.996885299682617	13.171165438094157	6.100332047525038e-147	H2O1	H2O1.10_1	1
YMR045C_T1059	YMR045C	TY1B-MR1	T1059	T	1059	0.995876908302307	13.171165438094157	6.100332047525038e-147	H2O1	H2O1.10_1	1
YMR045C_S1105	YMR045C	TY1B-MR1	S1105	S	1105	0.955841779708862	17.130391968855115	6.100332047525038e-147	H2O1	H2O1.10_1	1
YMR045C_S1103	YMR045C	TY1B-MR1	S1103	S	1103	0.961156964302063	17.130391968855115	6.100332047525038e-147	H2O1	H2O1.10_1	1
YMR045C_S10	YMR045C	TY1B-MR1	S10	S	10	1	18.057505297324045	6.100332047525038e-147	H2O1	H2O1.10_1	9
YMR045C_S3	YMR045C	TY1B-MR1	S3	S	3	1	16.8682977000845	6.100332047525038e-147	H2O1	H2O1.10_1	4
YMR045C_S16	YMR045C	TY1B-MR1	S16	S	16	0.999998867511749	16.48726083811049	6.100332047525038e-147	H2O1	H2O1.10_1	5
YMR045C_S13	YMR045C	TY1B-MR1	S13	S	13	1	15.002520795245788	6.100332047525038e-147	H2O1	H2O1.10_1	3
YMR045C_S20	YMR045C	TY1B-MR1	S20	S	20	0.999310076236725	12.97496901547835	6.100332047525038e-147	H2O1	H2O1.10_1	1
YMR045C_S7	YMR045C	TY1B-MR1	S7	S	7	1	16.114953626786377	6.100332047525038e-147	H2O1	H2O1.10_1	3
YMR045C_T375	YMR045C	TY1B-MR1	T375	T	375	0.763147115707397	13.68126608444411	6.100332047525038e-147	H2O1	H2O1.10_1	1
YMR045C_S1010	YMR045C	TY1B-MR1	S1010	S	1010	0.99973464012146	12.349126963766276	6.100332047525038e-147	H2O1	H2O1.10_1	1
YMR045C_T1006	YMR045C	TY1B-MR1	T1006	T	1006	0.996670961380005	12.349126963766276	6.100332047525038e-147	H2O1	H2O1.10_1	1
YMR049C_S149	YMR049C	ERB1	S149	S	149	1	20.26373350061522	1.22550731733016e-125	H2O1	H2O1.10_1	4
YMR049C_S146	YMR049C	ERB1	S146	S	146	1	19.877467029865873	1.22550731733016e-125	H2O1	H2O1.10_1	3
YMR049C_Y144	YMR049C	ERB1	Y144	Y	144	0.999995589256287	18.244157174069382	1.22550731733016e-125	H2O1	H2O1.10_1	3
YMR049C_S97	YMR049C	ERB1	S97	S	97	0.970104515552521	13.113504753292789	1.22550731733016e-125	H2O1	H2O1.10_1	1
YMR049C_Y95	YMR049C	ERB1	Y95	Y	95	0.99999213218689	13.113504753292789	1.22550731733016e-125	H2O1	H2O1.10_1	1
YMR049C_S98	YMR049C	ERB1	S98	S	98	0.979395925998688	13.113504753292789	1.22550731733016e-125	H2O1	H2O1.10_1	1
YMR049C_S23	YMR049C	ERB1	S23	S	23	1	11.766472787427244	1.22550731733016e-125	H2O1	H2O1.10_1	1
YMR049C_S20	YMR049C	ERB1	S20	S	20	1	11.766472787427244	1.22550731733016e-125	H2O1	H2O1.10_1	1
YMR054W_S202	YMR054W	STV1	S202	S	202	1	17.799224943879153	3.51485933914147e-74	H2O1	H2O1.10_1	3
YMR054W_S198	YMR054W	STV1	S198	S	198	0.998446822166443	17.799224943879153	3.51485933914147e-74	H2O1	H2O1.10_1	3
YMR054W_T196	YMR054W	STV1	T196	T	196	0.936466813087463	17.737386004591098	3.51485933914147e-74	H2O1	H2O1.10_1	2
YMR054W_S228	YMR054W	STV1	S228	S	228	1	14.189000533997577	3.51485933914147e-74	H2O1	H2O1.10_1	1
YMR054W_S223	YMR054W	STV1	S223	S	223	1	14.189000533997577	3.51485933914147e-74	H2O1	H2O1.10_1	1
YMR061W_T6	YMR061W	RNA14	T6	T	6	0.938182830810547	15.91646386583598	1.44071885462943e-69	H2O1	H2O1.10_1	2
YMR061W_S4	YMR061W	RNA14	S4	S	4	0.858885705471039	15.91646386583598	1.44071885462943e-69	H2O1	H2O1.10_1	2
YMR068W_S333	YMR068W	AVO2	S333	S	333	0.9939044713974	14.834424844539242	1.4718250923050896e-82	H2O1	H2O1.10_1	1
YMR068W_T330	YMR068W	AVO2	T330	T	330	0.999999105930328	14.834424844539242	1.4718250923050896e-82	H2O1	H2O1.10_1	1
YMR086W_S656	YMR086W	SEG1	S656	S	656	0.999999940395355	15.53794379921798	6.50535036173734e-125	H2O1	H2O1.10_1	1
YMR086W_S898	YMR086W	SEG1	S898	S	898	1	17.441257891578154	6.50535036173734e-125	H2O1	H2O1.10_1	3
YMR086W_S895	YMR086W	SEG1	S895	S	895	1	17.441257891578154	6.50535036173734e-125	H2O1	H2O1.10_1	3
YMR086W_S319	YMR086W	SEG1	S319	S	319	1	11.246763494812637	6.50535036173734e-125	H2O1	H2O1.10_1	1
YMR086W_S318	YMR086W	SEG1	S318	S	318	1	11.246763494812637	6.50535036173734e-125	H2O1	H2O1.10_1	1
YMR086W_S220	YMR086W	SEG1	S220	S	220	0.999502241611481	13.045246076947224	6.50535036173734e-125	H2O1	H2O1.10_1	2
YMR086W_S217	YMR086W	SEG1	S217	S	217	0.99811851978302	13.045246076947224	6.50535036173734e-125	H2O1	H2O1.10_1	2
YMR086W_S875	YMR086W	SEG1	S875	S	875	0.84767609834671	11.851178196092212	6.50535036173734e-125	H2O1	H2O1.10_1	1
YMR086W_S874	YMR086W	SEG1	S874	S	874	0.862083613872528	11.618822508508146	6.50535036173734e-125	H2O1	H2O1.10_1	1
YMR086W_S870	YMR086W	SEG1	S870	S	870	0.925556302070618	12.739673109978808	6.50535036173734e-125	H2O1	H2O1.10_1	2
YMR086W_S238	YMR086W	SEG1	S238	S	238	1	16.817702617618764	6.50535036173734e-125	H2O1	H2O1.10_1	4
YMR086W_S235	YMR086W	SEG1	S235	S	235	1	16.817702617618764	6.50535036173734e-125	H2O1	H2O1.10_1	4
YMR086W_S818	YMR086W	SEG1	S818	S	818	1	18.93598196878826	6.50535036173734e-125	H2O1	H2O1.10_1	3
YMR086W_S816	YMR086W	SEG1	S816	S	816	1	18.93598196878826	6.50535036173734e-125	H2O1	H2O1.10_1	3
YMR086W_S822	YMR086W	SEG1	S822	S	822	0.999929070472717	10.110384228516727	6.50535036173734e-125	H2O1	H2O1.10_1	1
YMR086W_S118	YMR086W	SEG1	S118	S	118	0.969764769077301	13.548759756843216	6.50535036173734e-125	H2O1	H2O1.10_1	1
YMR086W_S48	YMR086W	SEG1	S48	S	48	0.98320335149765	14.042246502071086	6.50535036173734e-125	H2O1	H2O1.10_1	1
YMR086W_T675	YMR086W	SEG1	T675	T	675	1	12.67363608219889	6.50535036173734e-125	H2O1	H2O1.10_1	1
YMR086W_S669	YMR086W	SEG1	S669	S	669	1	12.67363608219889	6.50535036173734e-125	H2O1	H2O1.10_1	1
YMR091C_S4	YMR091C	NPL6	S4	S	4	1	21.010028063133937	3.173426410229239e-98	H2O1	H2O1.10_1	10
YMR091C_S10	YMR091C	NPL6	S10	S	10	1	19.015591749403704	3.173426410229239e-98	H2O1	H2O1.10_1	9
YMR091C_S2	YMR091C	NPL6	S2	S	2	1	20.438036659452298	3.173426410229239e-98	H2O1	H2O1.10_1	10
YMR091C_S18	YMR091C	NPL6	S18	S	18	1	12.678367168990189	3.173426410229239e-98	H2O1	H2O1.10_1	1
YMR102C_S531	YMR102C	YMR102C	S531	S	531	0.999999940395355	15.208799887847253	4.93920883829051e-100	H2O1	H2O1.10_1	1
YMR102C_S528	YMR102C	YMR102C	S528	S	528	0.999999761581421	15.208799887847253	4.93920883829051e-100	H2O1	H2O1.10_1	1
YMR102C_S791	YMR102C	YMR102C	S791	S	791	0.995117843151093	14.417308632390201	4.93920883829051e-100	H2O1	H2O1.10_1	1
YMR102C_T788	YMR102C	YMR102C	T788	T	788	0.999969840049744	14.417308632390201	4.93920883829051e-100	H2O1	H2O1.10_1	1
YMR104C_T66	YMR104C	YPK2	T66	T	66	0.999996781349182	13.005184644633712	2.99825545888767e-66	H2O1	H2O1.10_1	1
YMR104C_T63	YMR104C	YPK2	T63	T	63	0.999997317790985	13.005184644633712	2.99825545888767e-66	H2O1	H2O1.10_1	1
YMR104C_S101	YMR104C	YPK2	S101	S	101	0.999974250793457	13.362775162485914	2.99825545888767e-66	H2O1	H2O1.10_1	1
YMR104C_T107	YMR104C	YPK2	T107	T	107	0.861424148082733	13.362775162485914	2.99825545888767e-66	H2O1	H2O1.10_1	1
YMR108W_S278	YMR108W	ILV2	S278	S	278	0.994552969932556	14.046872605273832	5.54706337970102e-91	H2O1	H2O1.10_1	1
YMR108W_T277	YMR108W	ILV2	T277	T	277	0.999506592750549	14.046872605273832	5.54706337970102e-91	H2O1	H2O1.10_1	1
YMR108W_S270	YMR108W	ILV2	S270	S	270	0.96802145242691	14.046872605273832	5.54706337970102e-91	H2O1	H2O1.10_1	1
YMR109W_S940	YMR109W	MYO5	S940	S	940	1	12.384886606382205	2.10720956711332e-59	H2O1	H2O1.10_1	1
YMR109W_S932	YMR109W	MYO5	S932	S	932	1	12.384886606382205	2.10720956711332e-59	H2O1	H2O1.10_1	1
YMR109W_S777	YMR109W	MYO5	S777	S	777	0.999899625778198	13.82533130673328	2.10720956711332e-59	H2O1	H2O1.10_1	2
YMR109W_S775	YMR109W	MYO5	S775	S	775	0.999955415725708	13.084013565737497	2.10720956711332e-59	H2O1	H2O1.10_1	1
YMR109W_S1027	YMR109W	MYO5	S1027	S	1027	0.970829486846924	13.246039548799097	2.10720956711332e-59	H2O1	H2O1.10_1	1
YMR111C_S249	YMR111C	YMR111C	S249	S	249	0.999994993209839	15.84102735738863	8.40301088260064e-41	H2O1	H2O1.10_1	1
YMR111C_S237	YMR111C	YMR111C	S237	S	237	1	15.84102735738863	8.40301088260064e-41	H2O1	H2O1.10_1	1
YMR120C_T38	YMR120C	ADE17	T38	T	38	1	16.06030460441703	1.30512305923925e-66	H2O1	H2O1.10_1	1
YMR120C_S35	YMR120C	ADE17	S35	S	35	1	16.06030460441703	1.30512305923925e-66	H2O1	H2O1.10_1	1
YMR124W_S348	YMR124W	YMR124W	S348	S	348	0.947672545909882	10.1603168064011	4.9346849988041786e-83	H2O1	H2O1.10_1	1
YMR124W_Y292	YMR124W	YMR124W	Y292	Y	292	0.999584019184113	14.346839256045968	4.9346849988041786e-83	H2O1	H2O1.10_1	1
YMR124W_S297	YMR124W	YMR124W	S297	S	297	0.999999940395355	17.241901661813372	4.9346849988041786e-83	H2O1	H2O1.10_1	4
YMR124W_S295	YMR124W	YMR124W	S295	S	295	0.999996721744537	16.760723163852308	4.9346849988041786e-83	H2O1	H2O1.10_1	2
YMR124W_S300	YMR124W	YMR124W	S300	S	300	1	16.120550019226048	4.9346849988041786e-83	H2O1	H2O1.10_1	3
YMR124W_T667	YMR124W	YMR124W	T667	T	667	1	12.644503580061416	4.9346849988041786e-83	H2O1	H2O1.10_1	2
YMR124W_S664	YMR124W	YMR124W	S664	S	664	1	12.644503580061416	4.9346849988041786e-83	H2O1	H2O1.10_1	2
YMR124W_S619	YMR124W	YMR124W	S619	S	619	0.999999940395355	13.003836359866655	4.9346849988041786e-83	H2O1	H2O1.10_1	2
YMR124W_T613	YMR124W	YMR124W	T613	T	613	0.999804675579071	13.003836359866655	4.9346849988041786e-83	H2O1	H2O1.10_1	2
YMR124W_Y611	YMR124W	YMR124W	Y611	Y	611	0.99999862909317	12.431879074432995	4.9346849988041786e-83	H2O1	H2O1.10_1	1
YMR124W_S747	YMR124W	YMR124W	S747	S	747	0.931814253330231	14.29202635080677	4.9346849988041786e-83	H2O1	H2O1.10_1	1
YMR124W_S721	YMR124W	YMR124W	S721	S	721	0.972151577472687	14.29202635080677	4.9346849988041786e-83	H2O1	H2O1.10_1	1
YMR124W_S396	YMR124W	YMR124W	S396	S	396	0.99999612569809	16.375874018039486	4.9346849988041786e-83	H2O1	H2O1.10_1	1
YMR124W_S393	YMR124W	YMR124W	S393	S	393	0.998189330101013	16.375874018039486	4.9346849988041786e-83	H2O1	H2O1.10_1	1
YMR124W_S653	YMR124W	YMR124W	S653	S	653	1	15.609197388287708	4.9346849988041786e-83	H2O1	H2O1.10_1	1
YMR124W_S649	YMR124W	YMR124W	S649	S	649	1	15.609197388287708	4.9346849988041786e-83	H2O1	H2O1.10_1	1
YMR124W_S265	YMR124W	YMR124W	S265	S	265	1	15.77656610743838	4.9346849988041786e-83	H2O1	H2O1.10_1	1
YMR124W_S262	YMR124W	YMR124W	S262	S	262	1	15.77656610743838	4.9346849988041786e-83	H2O1	H2O1.10_1	1
YMR126C_T298	YMR126C	DLT1	T298	T	298	0.983087599277496	15.299553491325812	9.09441711186466e-80	H2O1	H2O1.10_1	1
YMR126C_S295	YMR126C	DLT1	S295	S	295	0.999999463558197	15.299553491325812	9.09441711186466e-80	H2O1	H2O1.10_1	1
YMR128W_Y651	YMR128W	ECM16	Y651	Y	651	0.977859258651733	13.83648424244463	4.46534928586063e-67	H2O1	H2O1.10_1	1
YMR128W_S182	YMR128W	ECM16	S182	S	182	0.999999940395355	16.76077839796263	4.46534928586063e-67	H2O1	H2O1.10_1	3
YMR128W_S181	YMR128W	ECM16	S181	S	181	1	16.76077839796263	4.46534928586063e-67	H2O1	H2O1.10_1	3
YMR131C_S5	YMR131C	RRB1	S5	S	5	1	12.50729474558003	5.71235768293862e-27	H2O1	H2O1.10_1	1
YMR131C_S51	YMR131C	RRB1	S51	S	51	1	14.004344755284022	5.71235768293862e-27	H2O1	H2O1.10_1	1
YMR131C_S46	YMR131C	RRB1	S46	S	46	1	14.004344755284022	5.71235768293862e-27	H2O1	H2O1.10_1	1
YMR139W_S5	YMR139W	RIM11	S5	S	5	0.920021414756775	8.8976056728114	1.10176698277338e-62	H2O1	H2O1.10_1	1
YMR139W_S8	YMR139W	RIM11	S8	S	8	0.86358106136322	8.8976056728114	1.10176698277338e-62	H2O1	H2O1.10_1	1
YMR152W_S75	YMR152W	YIM1	S75	S	75	1	15.975888873313494	1.40131197608185e-16	H2O1	H2O1.10_1	1
YMR152W_Y74	YMR152W	YIM1	Y74	Y	74	1	15.975888873313494	1.40131197608185e-16	H2O1	H2O1.10_1	1
YMR152W_S71	YMR152W	YIM1	S71	S	71	1	15.975888873313494	1.40131197608185e-16	H2O1	H2O1.10_1	1
YMR152W_Y70	YMR152W	YIM1	Y70	Y	70	1	15.975888873313494	1.40131197608185e-16	H2O1	H2O1.10_1	1
YMR152W_T69	YMR152W	YIM1	T69	T	69	1	15.975888873313494	1.40131197608185e-16	H2O1	H2O1.10_1	1
YMR153W_T202	YMR153W	NUP53	T202	T	202	0.999730706214905	12.73372608939853	3.84419082867438e-45	H2O1	H2O1.10_1	1
YMR153W_T196	YMR153W	NUP53	T196	T	196	0.755116641521454	13.39051484504431	3.84419082867438e-45	H2O1	H2O1.10_1	1
YMR153W_T204	YMR153W	NUP53	T204	T	204	0.999730706214905	12.73372608939853	3.84419082867438e-45	H2O1	H2O1.10_1	1
YMR153W_S193	YMR153W	NUP53	S193	S	193	0.946008205413818	13.39051484504431	3.84419082867438e-45	H2O1	H2O1.10_1	1
YMR153W_S206	YMR153W	NUP53	S206	S	206	0.999991774559021	12.73372608939853	3.84419082867438e-45	H2O1	H2O1.10_1	1
YMR155W_S280	YMR155W	YMR155W	S280	S	280	0.896467745304108	12.588369209510397	9.64956029359339e-25	H2O1	H2O1.10_1	1
YMR155W_S277	YMR155W	YMR155W	S277	S	277	0.989303410053253	11.202696470831151	9.64956029359339e-25	H2O1	H2O1.10_1	1
YMR155W_S279	YMR155W	YMR155W	S279	S	279	0.954967737197876	13.055868856997591	9.64956029359339e-25	H2O1	H2O1.10_1	2
YMR160W_S79	YMR160W	YMR160W	S79	S	79	0.99999874830246	14.512410438389193	1.32751774592088e-39	H2O1	H2O1.10_1	1
YMR160W_S76	YMR160W	YMR160W	S76	S	76	0.999994933605194	14.512410438389193	1.32751774592088e-39	H2O1	H2O1.10_1	1
YMR161W_S109	YMR161W	HLJ1	S109	S	109	0.99999988079071	10.597503025342167	1.80583923683465e-38	H2O1	H2O1.10_1	1
YMR161W_S105	YMR161W	HLJ1	S105	S	105	0.999998867511749	10.597503025342167	1.80583923683465e-38	H2O1	H2O1.10_1	1
YMR162C_S1619	YMR162C	DNF3	S1619	S	1619	0.999740719795227	12.149966847224515	2.7300518707526593e-87	H2O1	H2O1.10_1	1
YMR162C_S1616	YMR162C	DNF3	S1616	S	1616	0.984234571456909	12.149966847224515	2.7300518707526593e-87	H2O1	H2O1.10_1	1
YMR162C_S627	YMR162C	DNF3	S627	S	627	0.99999874830246	13.637784481574814	2.7300518707526593e-87	H2O1	H2O1.10_1	1
YMR162C_S621	YMR162C	DNF3	S621	S	621	0.989929974079132	13.637784481574814	2.7300518707526593e-87	H2O1	H2O1.10_1	1
YMR163C_S19	YMR163C	INP2	S19	S	19	1	10.823324521654598	5.30992020843159e-18	H2O1	H2O1.10_1	1
YMR163C_S8	YMR163C	INP2	S8	S	8	0.991642773151398	10.823324521654598	5.30992020843159e-18	H2O1	H2O1.10_1	1
YMR165C_S818	YMR165C	PAH1	S818	S	818	0.888176918029785	14.04039331654752	1.05646027337303e-108	H2O1	H2O1.10_1	1
YMR165C_S814	YMR165C	PAH1	S814	S	814	0.993060171604156	14.04039331654752	1.05646027337303e-108	H2O1	H2O1.10_1	1
YMR165C_S748	YMR165C	PAH1	S748	S	748	1	18.220558699987727	1.05646027337303e-108	H2O1	H2O1.10_1	4
YMR165C_S744	YMR165C	PAH1	S744	S	744	1	18.220558699987727	1.05646027337303e-108	H2O1	H2O1.10_1	4
YMR165C_S602	YMR165C	PAH1	S602	S	602	0.99988842010498	13.637038350197194	1.05646027337303e-108	H2O1	H2O1.10_1	1
YMR173W_Y189	YMR173W	DDR48	Y189	Y	189	0.999752879142761	14.592650689637562	1.09850848778732e-123	H2O1	H2O1.10_1	1
YMR173W_S183	YMR173W	DDR48	S183	S	183	0.94905036687851	14.80616915292549	1.09850848778732e-123	H2O1	H2O1.10_1	1
YMR173W_Y181	YMR173W	DDR48	Y181	Y	181	0.902077853679657	10.55577397252416	1.09850848778732e-123	H2O1	H2O1.10_1	1
YMR173W_S191	YMR173W	DDR48	S191	S	191	1	17.54622283726034	1.09850848778732e-123	H2O1	H2O1.10_1	3
YMR173W_S322	YMR173W	DDR48	S322	S	322	1	17.54622283726034	1.09850848778732e-123	H2O1	H2O1.10_1	3
YMR173W_Y320	YMR173W	DDR48	Y320	Y	320	0.999752879142761	14.811263961794472	1.09850848778732e-123	H2O1	H2O1.10_1	2
YMR173W_S314	YMR173W	DDR48	S314	S	314	0.94905036687851	14.80616915292549	1.09850848778732e-123	H2O1	H2O1.10_1	1
YMR173W_S348	YMR173W	DDR48	S348	S	348	0.996638178825378	13.404089887019676	1.09850848778732e-123	H2O1	H2O1.10_1	1
YMR173W_Y346	YMR173W	DDR48	Y346	Y	346	0.991905629634857	13.404089887019676	1.09850848778732e-123	H2O1	H2O1.10_1	1
YMR173W_Y338	YMR173W	DDR48	Y338	Y	338	0.99928605556488	12.96218940036889	1.09850848778732e-123	H2O1	H2O1.10_1	2
YMR173W_S295	YMR173W	DDR48	S295	S	295	0.934468805789948	16.29850382116231	1.09850848778732e-123	H2O1	H2O1.10_1	1
YMR173W_Y293	YMR173W	DDR48	Y293	Y	293	0.999898493289948	11.740328297625332	1.09850848778732e-123	H2O1	H2O1.10_1	1
YMR173W_Y312	YMR173W	DDR48	Y312	Y	312	0.849802434444427	13.10474488564692	1.09850848778732e-123	H2O1	H2O1.10_1	2
YMR173W_S398	YMR173W	DDR48	S398	S	398	0.862747192382813	12.490833841275125	1.09850848778732e-123	H2O1	H2O1.10_1	1
YMR173W_Y215	YMR173W	DDR48	Y215	Y	215	0.985503971576691	11.592573239951678	1.09850848778732e-123	H2O1	H2O1.10_1	1
YMR179W_S748	YMR179W	SPT21	S748	S	748	0.991759657859802	12.003523412077524	5.574387811610129e-20	H2O1	H2O1.10_1	1
YMR179W_T747	YMR179W	SPT21	T747	T	747	0.973428130149841	12.003523412077524	5.574387811610129e-20	H2O1	H2O1.10_1	1
YMR190C_S260	YMR190C	SGS1	S260	S	260	0.99971342086792	12.66012787476264	6.87254168540935e-65	H2O1	H2O1.10_1	1
YMR190C_S259	YMR190C	SGS1	S259	S	259	0.999813556671143	12.66012787476264	6.87254168540935e-65	H2O1	H2O1.10_1	1
YMR192W_S78	YMR192W	GYL1	S78	S	78	0.999938011169434	12.709337018974304	3.23973497911855e-36	H2O1	H2O1.10_1	1
YMR192W_S73	YMR192W	GYL1	S73	S	73	1	12.709337018974304	3.23973497911855e-36	H2O1	H2O1.10_1	1
YMR196W_S1017	YMR196W	YMR196W	S1017	S	1017	0.995008289813995	14.303554058354278	1.66922642801783e-63	H2O1	H2O1.10_1	1
YMR196W_T1013	YMR196W	YMR196W	T1013	T	1013	0.999999940395355	14.303554058354278	1.66922642801783e-63	H2O1	H2O1.10_1	1
YMR196W_S1020	YMR196W	YMR196W	S1020	S	1020	0.925441026687622	14.303554058354278	1.66922642801783e-63	H2O1	H2O1.10_1	1
YMR196W_T964	YMR196W	YMR196W	T964	T	964	0.998961985111237	9.939626270333184	1.66922642801783e-63	H2O1	H2O1.10_1	1
YMR196W_S963	YMR196W	YMR196W	S963	S	963	0.998356938362122	9.939626270333184	1.66922642801783e-63	H2O1	H2O1.10_1	1
YMR204C_S413	YMR204C	INP1	S413	S	413	1	11.046618247429077	1.02080323164572e-19	H2O1	H2O1.10_1	1
YMR205C_S171	YMR205C	PFK2	S171	S	171	1	21.540954082671252	9.67992221736209e-209	H2O1	H2O1.10_1	3
YMR205C_S167	YMR205C	PFK2	S167	S	167	0.999999761581421	21.534168448554745	9.67992221736209e-209	H2O1	H2O1.10_1	3
YMR205C_S163	YMR205C	PFK2	S163	S	163	0.973242461681366	13.724358352386208	9.67992221736209e-209	H2O1	H2O1.10_1	1
YMR205C_S166	YMR205C	PFK2	S166	S	166	0.999025166034698	12.5235111158822	9.67992221736209e-209	H2O1	H2O1.10_1	1
YMR205C_S160	YMR205C	PFK2	S160	S	160	0.99959397315979	13.82487147325847	9.67992221736209e-209	H2O1	H2O1.10_1	1
YMR205C_S652	YMR205C	PFK2	S652	S	652	0.969102919101715	10.438781203512995	9.67992221736209e-209	H2O1	H2O1.10_1	1
YMR212C_T690	YMR212C	EFR3	T690	T	690	1	15.746098214299383	2.53655693897925e-111	H2O1	H2O1.10_1	1
YMR212C_T687	YMR212C	EFR3	T687	T	687	1	16.05903670614105	2.53655693897925e-111	H2O1	H2O1.10_1	2
YMR212C_S684	YMR212C	EFR3	S684	S	684	1	16.05903670614105	2.53655693897925e-111	H2O1	H2O1.10_1	2
YMR212C_S681	YMR212C	EFR3	S681	S	681	0.99999988079071	16.05903670614105	2.53655693897925e-111	H2O1	H2O1.10_1	2
YMR212C_S774	YMR212C	EFR3	S774	S	774	0.998747706413269	18.152290059850753	2.53655693897925e-111	H2O1	H2O1.10_1	2
YMR212C_S771	YMR212C	EFR3	S771	S	771	0.999999761581421	18.152290059850753	2.53655693897925e-111	H2O1	H2O1.10_1	2
YMR212C_S570	YMR212C	EFR3	S570	S	570	0.999983608722687	17.48819275690672	2.53655693897925e-111	H2O1	H2O1.10_1	2
YMR212C_S564	YMR212C	EFR3	S564	S	564	0.987554430961609	17.1484208891078	2.53655693897925e-111	H2O1	H2O1.10_1	1
YMR212C_T565	YMR212C	EFR3	T565	T	565	0.768631279468536	15.235511401696064	2.53655693897925e-111	H2O1	H2O1.10_1	1
YMR212C_T646	YMR212C	EFR3	T646	T	646	1	18.062000783014973	2.53655693897925e-111	H2O1	H2O1.10_1	1
YMR212C_S643	YMR212C	EFR3	S643	S	643	1	18.062000783014973	2.53655693897925e-111	H2O1	H2O1.10_1	1
YMR215W_Y83	YMR215W	GAS3	Y83	Y	83	0.985400319099426	12.849720082351576	5.3087545170271697e-11	H2O1	H2O1.10_1	1
YMR216C_S393	YMR216C	SKY1	S393	S	393	1	18.957010815886793	2.22430114073722e-122	H2O1	H2O1.10_1	5
YMR216C_T383	YMR216C	SKY1	T383	T	383	1	18.929516910107527	2.22430114073722e-122	H2O1	H2O1.10_1	5
YMR216C_T386	YMR216C	SKY1	T386	T	386	0.999996185302734	17.99444734022425	2.22430114073722e-122	H2O1	H2O1.10_1	5
YMR216C_S388	YMR216C	SKY1	S388	S	388	0.988506734371185	15.06886225865277	2.22430114073722e-122	H2O1	H2O1.10_1	1
YMR216C_S332	YMR216C	SKY1	S332	S	332	0.997859060764313	12.438560753222454	2.22430114073722e-122	H2O1	H2O1.10_1	1
YMR216C_S334	YMR216C	SKY1	S334	S	334	0.964657068252563	12.438560753222454	2.22430114073722e-122	H2O1	H2O1.10_1	1
YMR216C_S453	YMR216C	SKY1	S453	S	453	0.99999988079071	19.129423728552624	2.22430114073722e-122	H2O1	H2O1.10_1	3
YMR216C_S449	YMR216C	SKY1	S449	S	449	1	19.129423728552624	2.22430114073722e-122	H2O1	H2O1.10_1	3
YMR216C_S445	YMR216C	SKY1	S445	S	445	1	14.860857426203449	2.22430114073722e-122	H2O1	H2O1.10_1	1
YMR216C_S4	YMR216C	SKY1	S4	S	4	0.999999940395355	15.4838713720347	2.22430114073722e-122	H2O1	H2O1.10_1	1
YMR216C_S3	YMR216C	SKY1	S3	S	3	0.999999940395355	15.4838713720347	2.22430114073722e-122	H2O1	H2O1.10_1	1
YMR217W_S48	YMR217W	GUA1	S48	S	48	0.876023352146149	10.145585977978635	5.86082185790619e-59	H2O1	H2O1.10_1	1
YMR219W_Y1463	YMR219W	ESC1	Y1463	Y	1463	0.999406218528748	14.022469777997998	2.30105931412186e-93	H2O1	H2O1.10_1	1
YMR219W_S1462	YMR219W	ESC1	S1462	S	1462	0.951354444026947	14.022469777997998	2.30105931412186e-93	H2O1	H2O1.10_1	1
YMR219W_S1145	YMR219W	ESC1	S1145	S	1145	1	15.585974262141605	2.30105931412186e-93	H2O1	H2O1.10_1	3
YMR219W_S1144	YMR219W	ESC1	S1144	S	1144	1	15.585974262141605	2.30105931412186e-93	H2O1	H2O1.10_1	3
YMR219W_S1409	YMR219W	ESC1	S1409	S	1409	1	16.406172886149477	2.30105931412186e-93	H2O1	H2O1.10_1	1
YMR219W_S1403	YMR219W	ESC1	S1403	S	1403	1	16.406172886149477	2.30105931412186e-93	H2O1	H2O1.10_1	1
YMR219W_S1528	YMR219W	ESC1	S1528	S	1528	0.91172981262207	12.71253516351372	2.30105931412186e-93	H2O1	H2O1.10_1	1
YMR219W_S1527	YMR219W	ESC1	S1527	S	1527	0.916344702243805	14.969248576416248	2.30105931412186e-93	H2O1	H2O1.10_1	2
YMR219W_S1523	YMR219W	ESC1	S1523	S	1523	0.919766366481781	14.6305455876413	2.30105931412186e-93	H2O1	H2O1.10_1	1
YMR219W_S1539	YMR219W	ESC1	S1539	S	1539	0.999928057193756	14.6305455876413	2.30105931412186e-93	H2O1	H2O1.10_1	1
YMR219W_S782	YMR219W	ESC1	S782	S	782	0.999948680400848	13.132933955516826	2.30105931412186e-93	H2O1	H2O1.10_1	1
YMR219W_S777	YMR219W	ESC1	S777	S	777	1	13.132933955516826	2.30105931412186e-93	H2O1	H2O1.10_1	1
YMR219W_S1326	YMR219W	ESC1	S1326	S	1326	0.999951779842377	13.585008316283634	2.30105931412186e-93	H2O1	H2O1.10_1	2
YMR219W_S1332	YMR219W	ESC1	S1332	S	1332	0.998102724552155	13.205450062950035	2.30105931412186e-93	H2O1	H2O1.10_1	1
YMR219W_T1360	YMR219W	ESC1	T1360	T	1360	1	15.125101187435744	2.30105931412186e-93	H2O1	H2O1.10_1	1
YMR219W_S1354	YMR219W	ESC1	S1354	S	1354	1	14.28546727038614	2.30105931412186e-93	H2O1	H2O1.10_1	1
YMR219W_T1353	YMR219W	ESC1	T1353	T	1353	1	14.28546727038614	2.30105931412186e-93	H2O1	H2O1.10_1	1
YMR219W_S1364	YMR219W	ESC1	S1364	S	1364	1	15.125101187435744	2.30105931412186e-93	H2O1	H2O1.10_1	1
YMR219W_S1140	YMR219W	ESC1	S1140	S	1140	0.992321729660034	11.930207172360172	2.30105931412186e-93	H2O1	H2O1.10_1	2
YMR219W_S1137	YMR219W	ESC1	S1137	S	1137	0.999980866909027	12.755354015792662	2.30105931412186e-93	H2O1	H2O1.10_1	3
YMR219W_S1098	YMR219W	ESC1	S1098	S	1098	0.980488181114197	19.66078683418124	2.30105931412186e-93	H2O1	H2O1.10_1	1
YMR219W_S1237	YMR219W	ESC1	S1237	S	1237	0.999990820884705	14.309356371952283	2.30105931412186e-93	H2O1	H2O1.10_1	1
YMR219W_S1214	YMR219W	ESC1	S1214	S	1214	1	14.309356371952283	2.30105931412186e-93	H2O1	H2O1.10_1	1
YMR219W_S1178	YMR219W	ESC1	S1178	S	1178	1	17.81566720767466	2.30105931412186e-93	H2O1	H2O1.10_1	2
YMR219W_S1176	YMR219W	ESC1	S1176	S	1176	1	17.81566720767466	2.30105931412186e-93	H2O1	H2O1.10_1	2
YMR219W_S609	YMR219W	ESC1	S609	S	609	1	12.968940379310254	2.30105931412186e-93	H2O1	H2O1.10_1	1
YMR219W_S610	YMR219W	ESC1	S610	S	610	1	12.968940379310254	2.30105931412186e-93	H2O1	H2O1.10_1	1
YMR219W_T1085	YMR219W	ESC1	T1085	T	1085	0.989794492721558	19.66078683418124	2.30105931412186e-93	H2O1	H2O1.10_1	1
YMR219W_S866	YMR219W	ESC1	S866	S	866	0.999997794628143	9.881472798501084	2.30105931412186e-93	H2O1	H2O1.10_1	1
YMR219W_S865	YMR219W	ESC1	S865	S	865	0.999996185302734	9.881472798501084	2.30105931412186e-93	H2O1	H2O1.10_1	1
YMR219W_S1125	YMR219W	ESC1	S1125	S	1125	0.971419274806976	9.724718259430814	2.30105931412186e-93	H2O1	H2O1.10_1	1
YMR219W_S1124	YMR219W	ESC1	S1124	S	1124	0.840773820877075	9.724718259430814	2.30105931412186e-93	H2O1	H2O1.10_1	1
YMR221C_S249	YMR221C	FMP42	S249	S	249	1	16.058434798246473	2.6176775212063797e-77	H2O1	H2O1.10_1	1
YMR221C_S238	YMR221C	FMP42	S238	S	238	1	16.058434798246473	2.6176775212063797e-77	H2O1	H2O1.10_1	1
YMR227C_S104	YMR227C	TAF7	S104	S	104	1	19.286749561280093	4.9141401637195e-117	H2O1	H2O1.10_1	2
YMR227C_S101	YMR227C	TAF7	S101	S	101	1	19.286749561280093	4.9141401637195e-117	H2O1	H2O1.10_1	2
YMR229C_S188	YMR229C	RRP5	S188	S	188	1	20.84351443377253	1.33816300089139e-115	H2O1	H2O1.10_1	7
YMR229C_S187	YMR229C	RRP5	S187	S	187	1	20.84351443377253	1.33816300089139e-115	H2O1	H2O1.10_1	7
YMR229C_Y185	YMR229C	RRP5	Y185	Y	185	1	15.57169791220649	1.33816300089139e-115	H2O1	H2O1.10_1	2
YMR230W_S98	YMR230W	RPS10B	S98	S	98	1	14.167400333430548	5.364497841717408e-56	H2O1	H2O1.10_1	1
YMR236W_S18	YMR236W	TAF9	S18	S	18	0.957957029342651	12.61813235076385	4.936184357775068e-44	H2O1	H2O1.10_1	1
YMR236W_S16	YMR236W	TAF9	S16	S	16	0.99917995929718	12.61813235076385	4.936184357775068e-44	H2O1	H2O1.10_1	1
YMR237W_S516	YMR237W	BCH1	S516	S	516	0.984358727931976	15.910970023409565	6.32042786242975e-73	H2O1	H2O1.10_1	1
YMR237W_S513	YMR237W	BCH1	S513	S	513	0.987951517105103	15.910970023409565	6.32042786242975e-73	H2O1	H2O1.10_1	1
YMR242C_T70	YMR242C	RPL20A	T70	T	70	1	15.874535435378304	1.12062556706159e-85	H2O1	H2O1.10_1	2
YMR242C_S60	YMR242C	RPL20A	S60	S	60	1	15.874535435378304	1.12062556706159e-85	H2O1	H2O1.10_1	2
YMR242C_S55	YMR242C	RPL20A	S55	S	55	1	15.874535435378304	1.12062556706159e-85	H2O1	H2O1.10_1	2
YOR312C_T70	YOR312C	RPL20B	T70	T	70	1	15.874535435378304	1.12062556706159e-85	H2O1	H2O1.10_1	2
YOR312C_S60	YOR312C	RPL20B	S60	S	60	1	15.874535435378304	1.12062556706159e-85	H2O1	H2O1.10_1	2
YOR312C_S55	YOR312C	RPL20B	S55	S	55	1	15.874535435378304	1.12062556706159e-85	H2O1	H2O1.10_1	2
YMR243C_S393	YMR243C	ZRC1	S393	S	393	0.999999940395355	15.562905889676635	5.88344046672465e-69	H2O1	H2O1.10_1	2
YMR243C_S387	YMR243C	ZRC1	S387	S	387	1	15.562905889676635	5.88344046672465e-69	H2O1	H2O1.10_1	2
YMR255W_S111	YMR255W	GFD1	S111	S	111	0.987666726112366	14.821525694084691	2.76513714757669e-84	H2O1	H2O1.10_1	1
YMR255W_S106	YMR255W	GFD1	S106	S	106	0.999990999698639	14.821525694084691	2.76513714757669e-84	H2O1	H2O1.10_1	1
YMR261C_Y61	YMR261C	TPS3	Y61	Y	61	0.998270213603973	16.257506484210786	8.811084833110948e-167	H2O1	H2O1.10_1	1
YMR261C_S53	YMR261C	TPS3	S53	S	53	0.911200821399689	20.60911202084309	8.811084833110948e-167	H2O1	H2O1.10_1	2
YMR261C_S56	YMR261C	TPS3	S56	S	56	0.999136030673981	20.536656568478637	8.811084833110948e-167	H2O1	H2O1.10_1	1
YMR266W_S951	YMR266W	RSN1	S951	S	951	1	15.269911805903345	1.66326071135063e-50	H2O1	H2O1.10_1	1
YMR266W_S949	YMR266W	RSN1	S949	S	949	1	15.269911805903345	1.66326071135063e-50	H2O1	H2O1.10_1	1
YMR270C_S8	YMR270C	RRN9	S8	S	8	1	15.658579574022337	6.72547020549624e-65	H2O1	H2O1.10_1	2
YMR270C_S2	YMR270C	RRN9	S2	S	2	1	15.658579574022337	6.72547020549624e-65	H2O1	H2O1.10_1	2
YMR270C_T12	YMR270C	RRN9	T12	T	12	1	13.082137299043367	6.72547020549624e-65	H2O1	H2O1.10_1	1
YMR273C_S54	YMR273C	ZDS1	S54	S	54	1	15.03523159806386	1.9327068264437095e-60	H2O1	H2O1.10_1	1
YMR273C_S51	YMR273C	ZDS1	S51	S	51	1	15.03523159806386	1.9327068264437095e-60	H2O1	H2O1.10_1	1
YMR273C_S695	YMR273C	ZDS1	S695	S	695	0.969848275184631	23.962077081938883	1.9327068264437095e-60	H2O1	H2O1.10_1	1
YMR273C_S693	YMR273C	ZDS1	S693	S	693	0.970050454139709	23.962077081938883	1.9327068264437095e-60	H2O1	H2O1.10_1	1
YMR273C_S691	YMR273C	ZDS1	S691	S	691	0.970086634159088	23.962077081938883	1.9327068264437095e-60	H2O1	H2O1.10_1	1
YMR275C_S56	YMR275C	BUL1	S56	S	56	0.999997437000275	15.82135032209816	1.60732278470176e-67	H2O1	H2O1.10_1	4
YMR275C_S54	YMR275C	BUL1	S54	S	54	0.991052269935608	14.675827286395071	1.60732278470176e-67	H2O1	H2O1.10_1	2
YMR275C_S61	YMR275C	BUL1	S61	S	61	0.999989688396454	13.63120544202191	1.60732278470176e-67	H2O1	H2O1.10_1	2
YMR277W_S720	YMR277W	FCP1	S720	S	720	1	13.661030879752504	8.69404760722391e-24	H2O1	H2O1.10_1	1
YMR277W_S718	YMR277W	FCP1	S718	S	718	1	13.661030879752504	8.69404760722391e-24	H2O1	H2O1.10_1	1
YMR286W_S66	YMR286W	MRPL33	S66	S	66	1	17.267672814805685	9.814613393659217e-43	H2O1	H2O1.10_1	1
YMR286W_T64	YMR286W	MRPL33	T64	T	64	1	17.267672814805685	9.814613393659217e-43	H2O1	H2O1.10_1	1
YMR286W_T59	YMR286W	MRPL33	T59	T	59	1	17.267672814805685	9.814613393659217e-43	H2O1	H2O1.10_1	1
YMR291W_S522	YMR291W	TDA1	S522	S	522	0.9991774559021	16.929352273499074	1.18960798653913e-137	H2O1	H2O1.10_1	4
YMR291W_S518	YMR291W	TDA1	S518	S	518	0.999645531177521	16.929352273499074	1.18960798653913e-137	H2O1	H2O1.10_1	4
YMR291W_S525	YMR291W	TDA1	S525	S	525	0.989277005195618	12.78444914340534	1.18960798653913e-137	H2O1	H2O1.10_1	1
YMR295C_S14	YMR295C	YMR295C	S14	S	14	1	19.57890401154542	4.15256997470711e-137	H2O1	H2O1.10_1	8
YMR295C_S11	YMR295C	YMR295C	S11	S	11	1	19.330286272559313	4.15256997470711e-137	H2O1	H2O1.10_1	5
YMR295C_T13	YMR295C	YMR295C	T13	T	13	0.984890162944794	16.27863115106973	4.15256997470711e-137	H2O1	H2O1.10_1	2
YMR295C_S8	YMR295C	YMR295C	S8	S	8	0.999976396560669	16.635673677592404	4.15256997470711e-137	H2O1	H2O1.10_1	3
YMR295C_S23	YMR295C	YMR295C	S23	S	23	1	16.49652395775848	4.15256997470711e-137	H2O1	H2O1.10_1	2
YMR295C_S74	YMR295C	YMR295C	S74	S	74	0.999661803245544	11.905740595332734	4.15256997470711e-137	H2O1	H2O1.10_1	1
YMR295C_Y72	YMR295C	YMR295C	Y72	Y	72	0.999859392642975	11.905740595332734	4.15256997470711e-137	H2O1	H2O1.10_1	1
YMR295C_S41	YMR295C	YMR295C	S41	S	41	0.999999403953552	9.323441667895564	4.15256997470711e-137	H2O1	H2O1.10_1	1
YMR295C_T39	YMR295C	YMR295C	T39	T	39	0.999999225139618	9.323441667895564	4.15256997470711e-137	H2O1	H2O1.10_1	1
YMR304W_S17	YMR304W	UBP15	S17	S	17	0.999999225139618	21.850667295431172	9.116382536481667e-55	H2O1	H2O1.10_1	1
YMR304W_T12	YMR304W	UBP15	T12	T	12	0.999999225139618	21.850667295431172	9.116382536481667e-55	H2O1	H2O1.10_1	1
YMR304W_S9	YMR304W	UBP15	S9	S	9	0.999999225139618	21.850667295431172	9.116382536481667e-55	H2O1	H2O1.10_1	1
YMR304W_S3	YMR304W	UBP15	S3	S	3	0.999987900257111	14.600754670603898	9.116382536481667e-55	H2O1	H2O1.10_1	2
YMR304W_S2	YMR304W	UBP15	S2	S	2	0.999987363815308	14.600754670603898	9.116382536481667e-55	H2O1	H2O1.10_1	2
YMR305C_S352	YMR305C	SCW10	S352	S	352	1	14.035439974897592	8.42007446556623e-9	H2O1	H2O1.10_1	1
YMR305C_S351	YMR305C	SCW10	S351	S	351	1	14.035439974897592	8.42007446556623e-9	H2O1	H2O1.10_1	1
YMR309C_S103	YMR309C	NIP1	S103	S	103	1	18.2519475590787	6.257953566626618e-131	H2O1	H2O1.10_1	6
YMR309C_S99	YMR309C	NIP1	S99	S	99	1	18.220089708890832	6.257953566626618e-131	H2O1	H2O1.10_1	5
YMR309C_S98	YMR309C	NIP1	S98	S	98	1	18.146768127849295	6.257953566626618e-131	H2O1	H2O1.10_1	3
YMR309C_Y96	YMR309C	NIP1	Y96	Y	96	0.999915838241577	12.735075220072972	6.257953566626618e-131	H2O1	H2O1.10_1	1
YNL004W_S355	YNL004W	HRB1	S355	S	355	1	16.250906336831694	1.08795739448087e-72	H2O1	H2O1.10_1	3
YNL004W_S343	YNL004W	HRB1	S343	S	343	0.999888181686401	16.250906336831694	1.08795739448087e-72	H2O1	H2O1.10_1	3
YNL004W_S27	YNL004W	HRB1	S27	S	27	1	14.351118801718629	1.08795739448087e-72	H2O1	H2O1.10_1	1
YNL007C_S169	YNL007C	SIS1	S169	S	169	0.891598761081696	18.044702997273134	9.062851429547228e-100	H2O1	H2O1.10_1	2
YNL007C_S173	YNL007C	SIS1	S173	S	173	0.940871357917786	18.044702997273134	9.062851429547228e-100	H2O1	H2O1.10_1	2
YNL008C_S506	YNL008C	ASI3	S506	S	506	0.999387085437775	12.139705045221753	6.32403910865067e-65	H2O1	H2O1.10_1	1
YNL008C_S510	YNL008C	ASI3	S510	S	510	0.878998041152954	12.139705045221753	6.32403910865067e-65	H2O1	H2O1.10_1	1
YNL027W_S429	YNL027W	CRZ1	S429	S	429	1	14.60047580064242	5.3782435992853e-106	H2O1	H2O1.10_1	3
YNL027W_S427	YNL027W	CRZ1	S427	S	427	1	14.60047580064242	5.3782435992853e-106	H2O1	H2O1.10_1	3
YNL039W_S586	YNL039W	BDP1	S586	S	586	1	16.48584101486434	1.23645752673082e-64	H2O1	H2O1.10_1	2
YNL039W_T180	YNL039W	BDP1	T180	T	180	1	16.985050686921493	1.23645752673082e-64	H2O1	H2O1.10_1	1
YNL047C_S50	YNL047C	SLM2	S50	S	50	0.752027690410614	15.33091915508555	1.69887614904353e-81	H2O1	H2O1.10_1	1
YNL047C_S47	YNL047C	SLM2	S47	S	47	0.999999165534973	16.333006004295722	1.69887614904353e-81	H2O1	H2O1.10_1	2
YNL047C_S51	YNL047C	SLM2	S51	S	51	0.776950240135193	15.335089839251344	1.69887614904353e-81	H2O1	H2O1.10_1	1
YNL047C_S604	YNL047C	SLM2	S604	S	604	0.960707724094391	14.278036588803236	1.69887614904353e-81	H2O1	H2O1.10_1	1
YNL047C_S605	YNL047C	SLM2	S605	S	605	0.866178750991821	14.278036588803236	1.69887614904353e-81	H2O1	H2O1.10_1	1
YNL047C_S653	YNL047C	SLM2	S653	S	653	1	15.083193457528468	1.69887614904353e-81	H2O1	H2O1.10_1	1
YNL047C_S649	YNL047C	SLM2	S649	S	649	1	15.083193457528468	1.69887614904353e-81	H2O1	H2O1.10_1	1
YNL049C_T53	YNL049C	SFB2	T53	T	53	0.849877238273621	12.533188510269778	2.80017129987931e-46	H2O1	H2O1.10_1	1
YNL053W_S22	YNL053W	MSG5	S22	S	22	1	11.109233124616456	1.193462066195e-73	H2O1	H2O1.10_1	1
YNL053W_T14	YNL053W	MSG5	T14	T	14	1	11.109233124616456	1.193462066195e-73	H2O1	H2O1.10_1	1
YNL053W_S108	YNL053W	MSG5	S108	S	108	0.965160131454468	12.818326253940931	1.193462066195e-73	H2O1	H2O1.10_1	1
YNL053W_T107	YNL053W	MSG5	T107	T	107	0.991113543510437	12.818326253940931	1.193462066195e-73	H2O1	H2O1.10_1	1
YNL053W_T104	YNL053W	MSG5	T104	T	104	0.989119172096252	12.818326253940931	1.193462066195e-73	H2O1	H2O1.10_1	1
YNL053W_Y103	YNL053W	MSG5	Y103	Y	103	0.997828125953674	12.818326253940931	1.193462066195e-73	H2O1	H2O1.10_1	1
YNL054W_S892	YNL054W	VAC7	S892	S	892	0.999996483325958	14.980819041060382	5.44151809278997e-71	H2O1	H2O1.10_1	1
YNL054W_T890	YNL054W	VAC7	T890	T	890	0.999994099140167	14.980819041060382	5.44151809278997e-71	H2O1	H2O1.10_1	1
YNL054W_S602	YNL054W	VAC7	S602	S	602	0.999230146408081	14.843771229809738	5.44151809278997e-71	H2O1	H2O1.10_1	1
YNL054W_S599	YNL054W	VAC7	S599	S	599	0.998511373996735	14.843771229809738	5.44151809278997e-71	H2O1	H2O1.10_1	1
YNL054W_T649	YNL054W	VAC7	T649	T	649	0.995561420917511	11.933020069006028	5.44151809278997e-71	H2O1	H2O1.10_1	1
YNL054W_S648	YNL054W	VAC7	S648	S	648	0.991372227668762	11.933020069006028	5.44151809278997e-71	H2O1	H2O1.10_1	1
YNL056W_S185	YNL056W	OCA2	S185	S	185	0.984914481639862	15.599694045091796	3.2627864242344895e-84	H2O1	H2O1.10_1	2
YNL056W_S181	YNL056W	OCA2	S181	S	181	0.985392987728119	15.599694045091796	3.2627864242344895e-84	H2O1	H2O1.10_1	2
YNL056W_S189	YNL056W	OCA2	S189	S	189	0.988312244415283	12.087620014965443	3.2627864242344895e-84	H2O1	H2O1.10_1	1
YNL058C_S276	YNL058C	YNL058C	S276	S	276	1	13.987635646327762	3.9426434812647307e-59	H2O1	H2O1.10_1	2
YNL058C_S277	YNL058C	YNL058C	S277	S	277	1	13.987635646327762	3.9426434812647307e-59	H2O1	H2O1.10_1	2
YNL059C_T9	YNL059C	ARP5	T9	T	9	1	12.541717727535609	1.20479229881861e-46	H2O1	H2O1.10_1	1
YNL059C_S7	YNL059C	ARP5	S7	S	7	1	12.541717727535609	1.20479229881861e-46	H2O1	H2O1.10_1	1
YNL059C_T393	YNL059C	ARP5	T393	T	393	0.999968469142914	16.161564539392508	1.20479229881861e-46	H2O1	H2O1.10_1	1
YNL064C_S394	YNL064C	YDJ1	S394	S	394	0.999999046325684	14.19225159950978	5.44433071681257e-66	H2O1	H2O1.10_1	1
YNL068C_S833	YNL068C	FKH2	S833	S	833	1	14.383811703053684	6.748242711907571e-61	H2O1	H2O1.10_1	2
YNL068C_S832	YNL068C	FKH2	S832	S	832	1	14.383811703053684	6.748242711907571e-61	H2O1	H2O1.10_1	2
YNL068C_S814	YNL068C	FKH2	S814	S	814	0.995310723781586	13.65903715807896	6.748242711907571e-61	H2O1	H2O1.10_1	1
YNL068C_T813	YNL068C	FKH2	T813	T	813	0.99457985162735	13.65903715807896	6.748242711907571e-61	H2O1	H2O1.10_1	1
YNL068C_S708	YNL068C	FKH2	S708	S	708	1	14.788041969967948	6.748242711907571e-61	H2O1	H2O1.10_1	3
YNL068C_S725	YNL068C	FKH2	S725	S	725	0.972622990608215	9.383466553312722	6.748242711907571e-61	H2O1	H2O1.10_1	1
YNL074C_S183	YNL074C	MLF3	S183	S	183	1	17.779453446377367	4.24814683720341e-127	H2O1	H2O1.10_1	3
YNL074C_S179	YNL074C	MLF3	S179	S	179	0.993698179721832	17.440325109068123	4.24814683720341e-127	H2O1	H2O1.10_1	2
YNL074C_S171	YNL074C	MLF3	S171	S	171	0.990323662757874	17.70467056505957	4.24814683720341e-127	H2O1	H2O1.10_1	2
YNL074C_S315	YNL074C	MLF3	S315	S	315	1	13.99056792782054	4.24814683720341e-127	H2O1	H2O1.10_1	3
YNL074C_S306	YNL074C	MLF3	S306	S	306	0.99964314699173	12.770401940439042	4.24814683720341e-127	H2O1	H2O1.10_1	1
YNL074C_S351	YNL074C	MLF3	S351	S	351	0.989858865737915	14.451694852354125	4.24814683720341e-127	H2O1	H2O1.10_1	2
YNL074C_S350	YNL074C	MLF3	S350	S	350	0.993480622768402	14.451694852354125	4.24814683720341e-127	H2O1	H2O1.10_1	2
YNL074C_S353	YNL074C	MLF3	S353	S	353	0.999641418457031	13.77996707490092	4.24814683720341e-127	H2O1	H2O1.10_1	1
YNL074C_S297	YNL074C	MLF3	S297	S	297	1	18.78564389008479	4.24814683720341e-127	H2O1	H2O1.10_1	2
YNL074C_S293	YNL074C	MLF3	S293	S	293	0.999999940395355	18.78564389008479	4.24814683720341e-127	H2O1	H2O1.10_1	2
YNL074C_S74	YNL074C	MLF3	S74	S	74	0.999999940395355	17.242914396661725	4.24814683720341e-127	H2O1	H2O1.10_1	1
YNL074C_S79	YNL074C	MLF3	S79	S	79	0.98083370923996	17.272706222775692	4.24814683720341e-127	H2O1	H2O1.10_1	2
YNL074C_T87	YNL074C	MLF3	T87	T	87	0.900659799575806	11.660131272858091	4.24814683720341e-127	H2O1	H2O1.10_1	1
YNL074C_S14	YNL074C	MLF3	S14	S	14	1	16.607221705206538	4.24814683720341e-127	H2O1	H2O1.10_1	2
YNL074C_S11	YNL074C	MLF3	S11	S	11	1	16.607221705206538	4.24814683720341e-127	H2O1	H2O1.10_1	2
YNL074C_S8	YNL074C	MLF3	S8	S	8	0.962859094142914	11.67495740222865	4.24814683720341e-127	H2O1	H2O1.10_1	1
YNL074C_S160	YNL074C	MLF3	S160	S	160	1	18.34986570444605	4.24814683720341e-127	H2O1	H2O1.10_1	4
YNL074C_S156	YNL074C	MLF3	S156	S	156	1	14.445158243896568	4.24814683720341e-127	H2O1	H2O1.10_1	3
YNL074C_S157	YNL074C	MLF3	S157	S	157	1	18.355761301985307	4.24814683720341e-127	H2O1	H2O1.10_1	5
YNL074C_S63	YNL074C	MLF3	S63	S	63	0.915198147296906	10.68357613452939	4.24814683720341e-127	H2O1	H2O1.10_1	1
YNL074C_S56	YNL074C	MLF3	S56	S	56	0.999111235141754	10.68357613452939	4.24814683720341e-127	H2O1	H2O1.10_1	1
YNL076W_S247	YNL076W	MKS1	S247	S	247	0.979078114032745	15.797247152485982	1.73794507765535e-91	H2O1	H2O1.10_1	1
YNL076W_S239	YNL076W	MKS1	S239	S	239	0.999998688697815	15.797247152485982	1.73794507765535e-91	H2O1	H2O1.10_1	1
YNL076W_S558	YNL076W	MKS1	S558	S	558	0.999983549118042	14.490692450305453	1.73794507765535e-91	H2O1	H2O1.10_1	2
YNL076W_S554	YNL076W	MKS1	S554	S	554	0.926563203334808	13.655588160483097	1.73794507765535e-91	H2O1	H2O1.10_1	1
YNL076W_S264	YNL076W	MKS1	S264	S	264	0.999999463558197	14.22964939718574	1.73794507765535e-91	H2O1	H2O1.10_1	2
YNL076W_Y265	YNL076W	MKS1	Y265	Y	265	0.981044352054596	10.415839077473368	1.73794507765535e-91	H2O1	H2O1.10_1	1
YNL076W_S274	YNL076W	MKS1	S274	S	274	0.852569401264191	10.415839077473368	1.73794507765535e-91	H2O1	H2O1.10_1	1
YNL076W_S518	YNL076W	MKS1	S518	S	518	1	16.19725760821704	1.73794507765535e-91	H2O1	H2O1.10_1	2
YNL076W_S442	YNL076W	MKS1	S442	S	442	0.999477326869965	13.232032393420535	1.73794507765535e-91	H2O1	H2O1.10_1	1
YNL076W_S440	YNL076W	MKS1	S440	S	440	0.996317088603973	13.232032393420535	1.73794507765535e-91	H2O1	H2O1.10_1	1
YNL076W_S523	YNL076W	MKS1	S523	S	523	1	14.29076865359489	1.73794507765535e-91	H2O1	H2O1.10_1	1
YNL077W_S444	YNL077W	APJ1	S444	S	444	0.999729454517365	18.229984156325916	8.8071804909193e-68	H2O1	H2O1.10_1	1
YNL077W_Y528	YNL077W	APJ1	Y528	Y	528	0.999998331069946	17.95737599158523	8.8071804909193e-68	H2O1	H2O1.10_1	1
YNL077W_Y521	YNL077W	APJ1	Y521	Y	521	0.999973952770233	17.95737599158523	8.8071804909193e-68	H2O1	H2O1.10_1	1
YNL077W_Y513	YNL077W	APJ1	Y513	Y	513	0.988872349262238	17.95737599158523	8.8071804909193e-68	H2O1	H2O1.10_1	1
YNL078W_S302	YNL078W	NIS1	S302	S	302	0.999999225139618	14.7922451548032	1.40286587512761e-65	H2O1	H2O1.10_1	1
YNL078W_T299	YNL078W	NIS1	T299	T	299	0.993058145046234	14.7922451548032	1.40286587512761e-65	H2O1	H2O1.10_1	1
YNL078W_S125	YNL078W	NIS1	S125	S	125	0.982538938522339	12.97738245341032	1.40286587512761e-65	H2O1	H2O1.10_1	1
YNL078W_S123	YNL078W	NIS1	S123	S	123	0.999498665332794	12.97738245341032	1.40286587512761e-65	H2O1	H2O1.10_1	1
YNL082W_T556	YNL082W	PMS1	T556	T	556	0.927494466304779	13.029066250505409	3.21557469837108e-91	H2O1	H2O1.10_1	1
YNL082W_S555	YNL082W	PMS1	S555	S	555	0.920405447483063	13.029066250505409	3.21557469837108e-91	H2O1	H2O1.10_1	1
YNL082W_T558	YNL082W	PMS1	T558	T	558	0.984078645706177	13.029066250505409	3.21557469837108e-91	H2O1	H2O1.10_1	1
YNL085W_S361	YNL085W	MKT1	S361	S	361	0.874448001384735	15.444799567543368	9.19463366318617e-127	H2O1	H2O1.10_1	1
YNL085W_S358	YNL085W	MKT1	S358	S	358	0.999997615814209	15.444799567543368	9.19463366318617e-127	H2O1	H2O1.10_1	1
YNL088W_S1356	YNL088W	TOP2	S1356	S	1356	1	15.637573330532502	1.24932155968978e-78	H2O1	H2O1.10_1	3
YNL088W_S1353	YNL088W	TOP2	S1353	S	1353	1	15.637573330532502	1.24932155968978e-78	H2O1	H2O1.10_1	3
YNL088W_S1370	YNL088W	TOP2	S1370	S	1370	1	13.22961488657557	1.24932155968978e-78	H2O1	H2O1.10_1	1
YNL088W_Y1364	YNL088W	TOP2	Y1364	Y	1364	0.999935865402222	15.234048539701243	1.24932155968978e-78	H2O1	H2O1.10_1	2
YNL088W_T1314	YNL088W	TOP2	T1314	T	1314	1	15.274467072859576	1.24932155968978e-78	H2O1	H2O1.10_1	2
YNL088W_S1310	YNL088W	TOP2	S1310	S	1310	0.998526096343994	15.274467072859576	1.24932155968978e-78	H2O1	H2O1.10_1	2
YNL088W_T1256	YNL088W	TOP2	T1256	T	1256	0.75	12.107225871779862	1.24932155968978e-78	H2O1	H2O1.10_1	2
YNL088W_S1254	YNL088W	TOP2	S1254	S	1254	0.801651000976563	11.09404319316475	1.24932155968978e-78	H2O1	H2O1.10_1	1
YNL088W_S1252	YNL088W	TOP2	S1252	S	1252	0.801651000976563	12.107225871779862	1.24932155968978e-78	H2O1	H2O1.10_1	2
YNL088W_T1250	YNL088W	TOP2	T1250	T	1250	0.801651000976563	11.120289094870188	1.24932155968978e-78	H2O1	H2O1.10_1	1
YNL088W_S1087	YNL088W	TOP2	S1087	S	1087	0.995942950248718	16.966201725708366	1.24932155968978e-78	H2O1	H2O1.10_1	1
YNL088W_S1094	YNL088W	TOP2	S1094	S	1094	0.998631179332733	16.966201725708366	1.24932155968978e-78	H2O1	H2O1.10_1	1
YNL095C_S424	YNL095C	YNL095C	S424	S	424	0.926141381263733	13.91334509799152	2.6901470730749792e-40	H2O1	H2O1.10_1	1
YNL095C_T418	YNL095C	YNL095C	T418	T	418	0.999998331069946	13.91334509799152	2.6901470730749792e-40	H2O1	H2O1.10_1	1
YNL096C_S14	YNL096C	RPS7B	S14	S	14	1	10.636196578334465	1.65787936960142e-90	H2O1	H2O1.10_1	1
YNL096C_S10	YNL096C	RPS7B	S10	S	10	1	10.636196578334465	1.65787936960142e-90	H2O1	H2O1.10_1	1
YNL098C_S238	YNL098C	RAS2	S238	S	238	1	21.118916303855812	2.729880211878389e-188	H2O1	H2O1.10_1	4
YNL098C_S235	YNL098C	RAS2	S235	S	235	1	21.118916303855812	2.729880211878389e-188	H2O1	H2O1.10_1	4
YNL098C_S207	YNL098C	RAS2	S207	S	207	0.999999642372131	16.38817861674251	2.729880211878389e-188	H2O1	H2O1.10_1	4
YNL098C_S202	YNL098C	RAS2	S202	S	202	0.999999642372131	16.350265171229065	2.729880211878389e-188	H2O1	H2O1.10_1	4
YNL098C_Y135	YNL098C	RAS2	Y135	Y	135	1	12.803904961602948	2.729880211878389e-188	H2O1	H2O1.10_1	1
YNL098C_S125	YNL098C	RAS2	S125	S	125	0.999999821186066	12.803904961602948	2.729880211878389e-188	H2O1	H2O1.10_1	1
YNL098C_S198	YNL098C	RAS2	S198	S	198	0.999852299690247	12.842757672305757	2.729880211878389e-188	H2O1	H2O1.10_1	1
YNL101W_S100	YNL101W	AVT4	S100	S	100	1	16.35315008255587	1.0067673688105e-100	H2O1	H2O1.10_1	3
YNL101W_S101	YNL101W	AVT4	S101	S	101	1	16.35315008255587	1.0067673688105e-100	H2O1	H2O1.10_1	3
YNL101W_S103	YNL101W	AVT4	S103	S	103	1	15.255971177281236	1.0067673688105e-100	H2O1	H2O1.10_1	1
YNL101W_S88	YNL101W	AVT4	S88	S	88	1	12.66162905343362	1.0067673688105e-100	H2O1	H2O1.10_1	2
YNL101W_S71	YNL101W	AVT4	S71	S	71	0.951551854610443	12.620488768062916	1.0067673688105e-100	H2O1	H2O1.10_1	1
YNL101W_S63	YNL101W	AVT4	S63	S	63	1	13.357046574862371	1.0067673688105e-100	H2O1	H2O1.10_1	2
YNL101W_S60	YNL101W	AVT4	S60	S	60	1	13.357046574862371	1.0067673688105e-100	H2O1	H2O1.10_1	2
YNL101W_S183	YNL101W	AVT4	S183	S	183	0.99985283613205	15.251950618967989	1.0067673688105e-100	H2O1	H2O1.10_1	1
YNL101W_S181	YNL101W	AVT4	S181	S	181	0.944857895374298	15.251950618967989	1.0067673688105e-100	H2O1	H2O1.10_1	1
YNL101W_T53	YNL101W	AVT4	T53	T	53	1	15.829639988497972	1.0067673688105e-100	H2O1	H2O1.10_1	2
YNL101W_S48	YNL101W	AVT4	S48	S	48	0.995736122131348	15.829639988497972	1.0067673688105e-100	H2O1	H2O1.10_1	2
YNL101W_T51	YNL101W	AVT4	T51	T	51	0.998953938484192	12.41689972690004	1.0067673688105e-100	H2O1	H2O1.10_1	1
YNL101W_S165	YNL101W	AVT4	S165	S	165	1	16.119881030309195	1.0067673688105e-100	H2O1	H2O1.10_1	1
YNL102W_T206	YNL102W	POL1	T206	T	206	0.963735580444336	15.422258144919043	7.203903572137999e-91	H2O1	H2O1.10_1	1
YNL102W_S205	YNL102W	POL1	S205	S	205	0.984705150127411	15.422258144919043	7.203903572137999e-91	H2O1	H2O1.10_1	1
YNL102W_S215	YNL102W	POL1	S215	S	215	0.999663889408112	14.840740090352536	7.203903572137999e-91	H2O1	H2O1.10_1	2
YNL102W_S214	YNL102W	POL1	S214	S	214	0.999767780303955	14.840740090352536	7.203903572137999e-91	H2O1	H2O1.10_1	2
YNL102W_T313	YNL102W	POL1	T313	T	313	0.999999940395355	14.36087567613941	7.203903572137999e-91	H2O1	H2O1.10_1	3
YNL102W_T309	YNL102W	POL1	T309	T	309	0.999999940395355	14.36087567613941	7.203903572137999e-91	H2O1	H2O1.10_1	3
YNL102W_S305	YNL102W	POL1	S305	S	305	0.982832431793213	13.368446035018405	7.203903572137999e-91	H2O1	H2O1.10_1	1
YNL102W_S170	YNL102W	POL1	S170	S	170	1	16.08684402909055	7.203903572137999e-91	H2O1	H2O1.10_1	3
YNL102W_S169	YNL102W	POL1	S169	S	169	1	16.08684402909055	7.203903572137999e-91	H2O1	H2O1.10_1	3
YNL102W_S84	YNL102W	POL1	S84	S	84	0.99893319606781	12.53093027804784	7.203903572137999e-91	H2O1	H2O1.10_1	1
YNL102W_S82	YNL102W	POL1	S82	S	82	0.999161779880524	12.53093027804784	7.203903572137999e-91	H2O1	H2O1.10_1	1
YNL102W_S83	YNL102W	POL1	S83	S	83	0.999010026454926	12.53093027804784	7.203903572137999e-91	H2O1	H2O1.10_1	1
YNL103W_S306	YNL103W	MET4	S306	S	306	0.890835106372833	14.325782510305697	7.95467530990104e-63	H2O1	H2O1.10_1	2
YNL103W_S307	YNL103W	MET4	S307	S	307	0.884947836399078	14.325782510305697	7.95467530990104e-63	H2O1	H2O1.10_1	2
YNL103W_S326	YNL103W	MET4	S326	S	326	0.972447395324707	9.2865616848457	7.95467530990104e-63	H2O1	H2O1.10_1	1
YNL103W_Y563	YNL103W	MET4	Y563	Y	563	0.930680572986603	12.413138887144845	7.95467530990104e-63	H2O1	H2O1.10_1	1
YNL106C_S1016	YNL106C	INP52	S1016	S	1016	1	16.88170335938043	4.61832595143619e-104	H2O1	H2O1.10_1	1
YNL106C_S1005	YNL106C	INP52	S1005	S	1005	1	17.251500584488564	4.61832595143619e-104	H2O1	H2O1.10_1	2
YNL106C_S1014	YNL106C	INP52	S1014	S	1014	0.875297665596008	15.106589593755851	4.61832595143619e-104	H2O1	H2O1.10_1	1
YNL106C_S1082	YNL106C	INP52	S1082	S	1082	0.815862238407135	16.9409257072939	4.61832595143619e-104	H2O1	H2O1.10_1	1
YNL106C_S1081	YNL106C	INP52	S1081	S	1081	0.99655944108963	16.9409257072939	4.61832595143619e-104	H2O1	H2O1.10_1	1
YNL113W_S133	YNL113W	RPC19	S133	S	133	1	14.877133887860843	5.90602909233603e-37	H2O1	H2O1.10_1	1
YNL113W_T33	YNL113W	RPC19	T33	T	33	1	14.63605121687944	5.90602909233603e-37	H2O1	H2O1.10_1	3
YNL113W_T15	YNL113W	RPC19	T15	T	15	1	12.646243758122036	5.90602909233603e-37	H2O1	H2O1.10_1	1
YNL113W_T12	YNL113W	RPC19	T12	T	12	1	12.646243758122036	5.90602909233603e-37	H2O1	H2O1.10_1	1
YNL115C_S251	YNL115C	YNL115C	S251	S	251	1	14.839199886423811	2.3732459501957698e-57	H2O1	H2O1.10_1	1
YNL115C_T248	YNL115C	YNL115C	T248	T	248	0.996352255344391	14.933007714189822	2.3732459501957698e-57	H2O1	H2O1.10_1	2
YNL115C_S244	YNL115C	YNL115C	S244	S	244	0.972540318965912	10.94344439103103	2.3732459501957698e-57	H2O1	H2O1.10_1	1
YNL115C_T246	YNL115C	YNL115C	T246	T	246	0.961398601531982	14.839199886423811	2.3732459501957698e-57	H2O1	H2O1.10_1	1
YNL118C_T686	YNL118C	DCP2	T686	T	686	0.999728381633759	9.27879951314784	5.33989426951933e-141	H2O1	H2O1.10_1	1
YNL118C_S682	YNL118C	DCP2	S682	S	682	1	17.84320478575772	5.33989426951933e-141	H2O1	H2O1.10_1	2
YNL118C_S679	YNL118C	DCP2	S679	S	679	0.999155223369598	17.83938885773486	5.33989426951933e-141	H2O1	H2O1.10_1	1
YNL118C_S751	YNL118C	DCP2	S751	S	751	0.999999940395355	18.256424475477697	5.33989426951933e-141	H2O1	H2O1.10_1	3
YNL118C_S747	YNL118C	DCP2	S747	S	747	0.984342157840729	15.226965410686873	5.33989426951933e-141	H2O1	H2O1.10_1	1
YNL118C_S589	YNL118C	DCP2	S589	S	589	0.951969742774963	11.188388049523946	5.33989426951933e-141	H2O1	H2O1.10_1	1
YNL118C_S652	YNL118C	DCP2	S652	S	652	1	15.804757908032991	5.33989426951933e-141	H2O1	H2O1.10_1	1
YNL118C_T648	YNL118C	DCP2	T648	T	648	1	15.804757908032991	5.33989426951933e-141	H2O1	H2O1.10_1	1
YNL118C_S853	YNL118C	DCP2	S853	S	853	0.909362256526947	14.776950159025874	5.33989426951933e-141	H2O1	H2O1.10_1	1
YNL118C_T852	YNL118C	DCP2	T852	T	852	0.909362256526947	14.776950159025874	5.33989426951933e-141	H2O1	H2O1.10_1	1
YNL118C_S851	YNL118C	DCP2	S851	S	851	0.909362256526947	14.776950159025874	5.33989426951933e-141	H2O1	H2O1.10_1	1
YNL118C_S848	YNL118C	DCP2	S848	S	848	0.909362256526947	14.776950159025874	5.33989426951933e-141	H2O1	H2O1.10_1	1
YNL118C_S847	YNL118C	DCP2	S847	S	847	0.909362256526947	14.776950159025874	5.33989426951933e-141	H2O1	H2O1.10_1	1
YNL119W_S489	YNL119W	NCS2	S489	S	489	1	12.128477118650617	1.0708566355288e-39	H2O1	H2O1.10_1	1
YNL125C_T169	YNL125C	ESBP6	T169	T	169	0.894213497638702	13.517374346112106	1.2484638582523401e-65	H2O1	H2O1.10_1	1
YNL125C_S168	YNL125C	ESBP6	S168	S	168	0.777074337005615	13.517374346112106	1.2484638582523401e-65	H2O1	H2O1.10_1	1
YNL125C_S172	YNL125C	ESBP6	S172	S	172	0.994681835174561	15.08513967421314	1.2484638582523401e-65	H2O1	H2O1.10_1	2
YNL125C_Y165	YNL125C	ESBP6	Y165	Y	165	0.994637489318848	14.491501030570149	1.2484638582523401e-65	H2O1	H2O1.10_1	1
YNL125C_S61	YNL125C	ESBP6	S61	S	61	0.906551361083984	9.759701630796943	1.2484638582523401e-65	H2O1	H2O1.10_1	1
YNL125C_T67	YNL125C	ESBP6	T67	T	67	1	9.759701630796943	1.2484638582523401e-65	H2O1	H2O1.10_1	1
YNL125C_T65	YNL125C	ESBP6	T65	T	65	1	9.759701630796943	1.2484638582523401e-65	H2O1	H2O1.10_1	1
YNL125C_S115	YNL125C	ESBP6	S115	S	115	1	12.41414856075893	1.2484638582523401e-65	H2O1	H2O1.10_1	1
YNL125C_S112	YNL125C	ESBP6	S112	S	112	1	12.41414856075893	1.2484638582523401e-65	H2O1	H2O1.10_1	1
YNL127W_S528	YNL127W	FAR11	S528	S	528	0.917840719223022	14.04624498430002	6.18606084373542e-56	H2O1	H2O1.10_1	1
YNL127W_S524	YNL127W	FAR11	S524	S	524	0.999998390674591	14.04624498430002	6.18606084373542e-56	H2O1	H2O1.10_1	1
YNL127W_T520	YNL127W	FAR11	T520	T	520	1	14.04624498430002	6.18606084373542e-56	H2O1	H2O1.10_1	1
YNL131W_S46	YNL131W	TOM22	S46	S	46	1	16.389987635485443	2.1732864421114093e-92	H2O1	H2O1.10_1	1
YNL131W_S44	YNL131W	TOM22	S44	S	44	1	16.389987635485443	2.1732864421114093e-92	H2O1	H2O1.10_1	1
YNL136W_S411	YNL136W	EAF7	S411	S	411	0.885490596294403	11.856849942395394	1.68096384464869e-29	H2O1	H2O1.10_1	1
YNL138W_S352	YNL138W	SRV2	S352	S	352	1	8.879967053634925	7.308042792606679e-54	H2O1	H2O1.10_1	1
YNL149C_S119	YNL149C	PGA2	S119	S	119	1	15.835174486657486	4.0888272548552695e-25	H2O1	H2O1.10_1	3
YNL150W_S99	YNL150W	NA	S99	S	99	0.999994397163391	15.201681277600798	9.335656095652167e-12	H2O1	H2O1.10_1	1
YNL150W_S96	YNL150W	NA	S96	S	96	0.998370885848999	15.201681277600798	9.335656095652167e-12	H2O1	H2O1.10_1	1
YNL152W_S376	YNL152W	INN1	S376	S	376	0.999135613441467	14.616422836124492	1.92399177717636e-70	H2O1	H2O1.10_1	1
YNL152W_S364	YNL152W	INN1	S364	S	364	0.906985342502594	14.616422836124492	1.92399177717636e-70	H2O1	H2O1.10_1	1
YNL154C_T9	YNL154C	YCK2	T9	T	9	0.999656915664673	15.403099106950547	1.60796167648502e-52	H2O1	H2O1.10_1	5
YNL154C_S6	YNL154C	YCK2	S6	S	6	0.999995708465576	14.818134938408098	1.60796167648502e-52	H2O1	H2O1.10_1	3
YNL154C_T11	YNL154C	YCK2	T11	T	11	0.970402598381042	12.060841384199016	1.60796167648502e-52	H2O1	H2O1.10_1	1
YNL154C_Y471	YNL154C	YCK2	Y471	Y	471	0.99783718585968	12.219817363996595	1.60796167648502e-52	H2O1	H2O1.10_1	1
YNL154C_Y457	YNL154C	YCK2	Y457	Y	457	0.970954477787018	12.219817363996595	1.60796167648502e-52	H2O1	H2O1.10_1	1
YNL154C_S535	YNL154C	YCK2	S535	S	535	0.952169954776764	11.207168143779006	1.60796167648502e-52	H2O1	H2O1.10_1	1
YNL154C_S532	YNL154C	YCK2	S532	S	532	0.997380912303925	11.207168143779006	1.60796167648502e-52	H2O1	H2O1.10_1	1
YNL156C_S52	YNL156C	NSG2	S52	S	52	0.999864935874939	17.948522068239868	6.73229112769707e-119	H2O1	H2O1.10_1	1
YNL156C_S49	YNL156C	NSG2	S49	S	49	0.999982893466949	17.948522068239868	6.73229112769707e-119	H2O1	H2O1.10_1	1
YNL156C_S93	YNL156C	NSG2	S93	S	93	0.999946713447571	17.697731319463365	6.73229112769707e-119	H2O1	H2O1.10_1	1
YNL156C_S90	YNL156C	NSG2	S90	S	90	1	18.417311360910062	6.73229112769707e-119	H2O1	H2O1.10_1	2
YNL156C_S92	YNL156C	NSG2	S92	S	92	0.794781506061554	17.068905682052048	6.73229112769707e-119	H2O1	H2O1.10_1	1
YNL157W_S10	YNL157W	IGO1	S10	S	10	0.995270848274231	14.619551031748122	2.35291220799088e-143	H2O1	H2O1.10_1	1
YNL157W_S7	YNL157W	IGO1	S7	S	7	0.999237477779388	16.12548641870234	2.35291220799088e-143	H2O1	H2O1.10_1	3
YNL157W_S2	YNL157W	IGO1	S2	S	2	0.80604487657547	14.628591253335973	2.35291220799088e-143	H2O1	H2O1.10_1	1
YNL157W_T16	YNL157W	IGO1	T16	T	16	0.989891469478607	11.063032403713658	2.35291220799088e-143	H2O1	H2O1.10_1	1
YNL161W_S187	YNL161W	CBK1	S187	S	187	1	16.28844405983645	2.5970027351237694e-139	H2O1	H2O1.10_1	3
YNL161W_S184	YNL161W	CBK1	S184	S	184	1	16.28844405983645	2.5970027351237694e-139	H2O1	H2O1.10_1	3
YNL161W_Y178	YNL161W	CBK1	Y178	Y	178	0.985610723495483	13.666797949901046	2.5970027351237694e-139	H2O1	H2O1.10_1	1
YNL161W_Y100	YNL161W	CBK1	Y100	Y	100	1	13.179493597852098	2.5970027351237694e-139	H2O1	H2O1.10_1	1
YNL161W_Y90	YNL161W	CBK1	Y90	Y	90	1	13.179493597852098	2.5970027351237694e-139	H2O1	H2O1.10_1	1
YNL161W_S66	YNL161W	CBK1	S66	S	66	1	18.794019235045035	2.5970027351237694e-139	H2O1	H2O1.10_1	3
YNL161W_S63	YNL161W	CBK1	S63	S	63	1	18.794019235045035	2.5970027351237694e-139	H2O1	H2O1.10_1	3
YNL161W_T541	YNL161W	CBK1	T541	T	541	1	14.792906456694707	2.5970027351237694e-139	H2O1	H2O1.10_1	1
YNL161W_T550	YNL161W	CBK1	T550	T	550	0.98186844587326	14.792906456694707	2.5970027351237694e-139	H2O1	H2O1.10_1	1
YNL166C_S328	YNL166C	BNI5	S328	S	328	0.933135569095612	11.835006786445057	6.10150106638849e-127	H2O1	H2O1.10_1	1
YNL166C_S327	YNL166C	BNI5	S327	S	327	0.931653439998627	11.192294065081615	6.10150106638849e-127	H2O1	H2O1.10_1	1
YNL166C_S336	YNL166C	BNI5	S336	S	336	0.918832659721375	15.086156061141796	6.10150106638849e-127	H2O1	H2O1.10_1	1
YNL166C_S332	YNL166C	BNI5	S332	S	332	0.879595577716827	15.086156061141796	6.10150106638849e-127	H2O1	H2O1.10_1	1
YNL166C_S350	YNL166C	BNI5	S350	S	350	0.999999940395355	19.46029198617264	6.10150106638849e-127	H2O1	H2O1.10_1	3
YNL166C_S346	YNL166C	BNI5	S346	S	346	1	19.46029198617264	6.10150106638849e-127	H2O1	H2O1.10_1	3
YNL166C_T274	YNL166C	BNI5	T274	T	274	0.998374342918396	17.692837895058503	6.10150106638849e-127	H2O1	H2O1.10_1	2
YNL166C_S270	YNL166C	BNI5	S270	S	270	0.99998551607132	17.90424348249709	6.10150106638849e-127	H2O1	H2O1.10_1	3
YNL166C_S325	YNL166C	BNI5	S325	S	325	0.999987661838531	12.549148940698927	6.10150106638849e-127	H2O1	H2O1.10_1	2
YNL166C_S179	YNL166C	BNI5	S179	S	179	1	10.53128343041754	6.10150106638849e-127	H2O1	H2O1.10_1	1
YNL167C_T113	YNL167C	SKO1	T113	T	113	0.999990463256836	17.549720008023016	4.10621840298998e-80	H2O1	H2O1.10_1	4
YNL167C_S108	YNL167C	SKO1	S108	S	108	0.999999582767487	17.809102767809293	4.10621840298998e-80	H2O1	H2O1.10_1	5
YNL167C_S94	YNL167C	SKO1	S94	S	94	0.999999582767487	17.711967450207684	4.10621840298998e-80	H2O1	H2O1.10_1	3
YNL167C_S325	YNL167C	SKO1	S325	S	325	0.941007971763611	13.196992796827166	4.10621840298998e-80	H2O1	H2O1.10_1	1
YNL172W_T1447	YNL172W	APC1	T1447	T	1447	0.855298399925232	12.766551926370337	3.557032402241139e-43	H2O1	H2O1.10_1	1
YNL172W_S1443	YNL172W	APC1	S1443	S	1443	0.924264490604401	12.766551926370337	3.557032402241139e-43	H2O1	H2O1.10_1	1
YNL173C_S291	YNL173C	MDG1	S291	S	291	0.995644927024841	16.229018589529108	4.862805656351278e-97	H2O1	H2O1.10_1	1
YNL173C_S288	YNL173C	MDG1	S288	S	288	0.999927699565887	16.229018589529108	4.862805656351278e-97	H2O1	H2O1.10_1	1
YNL173C_S225	YNL173C	MDG1	S225	S	225	0.756223320960999	14.085489454291505	4.862805656351278e-97	H2O1	H2O1.10_1	1
YNL173C_S224	YNL173C	MDG1	S224	S	224	0.882324278354645	14.085489454291505	4.862805656351278e-97	H2O1	H2O1.10_1	1
YNL173C_S160	YNL173C	MDG1	S160	S	160	0.999860763549805	13.752437229701709	4.862805656351278e-97	H2O1	H2O1.10_1	2
YNL173C_S151	YNL173C	MDG1	S151	S	151	0.994890511035919	13.296240864388478	4.862805656351278e-97	H2O1	H2O1.10_1	1
YNL175C_S7	YNL175C	NOP13	S7	S	7	0.998954772949219	12.904041399739087	5.70518395960136e-91	H2O1	H2O1.10_1	2
YNL175C_S2	YNL175C	NOP13	S2	S	2	0.990520298480988	13.771082318835411	5.70518395960136e-91	H2O1	H2O1.10_1	2
YNL175C_T4	YNL175C	NOP13	T4	T	4	0.992647290229797	10.81851297692826	5.70518395960136e-91	H2O1	H2O1.10_1	1
YNL178W_S221	YNL178W	RPS3	S221	S	221	1	12.374825801545311	2.0687258074741898e-109	H2O1	H2O1.10_1	1
YNL180C_T232	YNL180C	RHO5	T232	T	232	0.881643533706665	13.560687492215896	1.80305910455354e-62	H2O1	H2O1.10_1	1
YNL180C_T234	YNL180C	RHO5	T234	T	234	0.757001399993896	13.560687492215896	1.80305910455354e-62	H2O1	H2O1.10_1	1
YNL180C_S69	YNL180C	RHO5	S69	S	69	0.995496392250061	12.040995713866677	1.80305910455354e-62	H2O1	H2O1.10_1	1
YNL180C_S72	YNL180C	RHO5	S72	S	72	0.95729660987854	12.040995713866677	1.80305910455354e-62	H2O1	H2O1.10_1	1
YNL183C_S288	YNL183C	NPR1	S288	S	288	0.99973738193512	13.940187184608789	1.04747891404546e-67	H2O1	H2O1.10_1	1
YNL183C_S285	YNL183C	NPR1	S285	S	285	0.811096429824829	13.940187184608789	1.04747891404546e-67	H2O1	H2O1.10_1	1
YNL183C_S51	YNL183C	NPR1	S51	S	51	0.997039020061493	10.205324817043309	1.04747891404546e-67	H2O1	H2O1.10_1	1
YNL183C_S257	YNL183C	NPR1	S257	S	257	0.996672809123993	15.91089872908651	1.04747891404546e-67	H2O1	H2O1.10_1	2
YNL183C_S253	YNL183C	NPR1	S253	S	253	0.999860525131226	14.6877684068919	1.04747891404546e-67	H2O1	H2O1.10_1	2
YNL183C_S260	YNL183C	NPR1	S260	S	260	0.999995827674866	15.91089872908651	1.04747891404546e-67	H2O1	H2O1.10_1	2
YNL183C_S255	YNL183C	NPR1	S255	S	255	0.970517873764038	13.725922905815946	1.04747891404546e-67	H2O1	H2O1.10_1	1
YNL183C_S251	YNL183C	NPR1	S251	S	251	0.999999642372131	14.104156399991352	1.04747891404546e-67	H2O1	H2O1.10_1	1
YNL183C_S320	YNL183C	NPR1	S320	S	320	0.999548256397247	13.317055127595122	1.04747891404546e-67	H2O1	H2O1.10_1	1
YNL183C_S317	YNL183C	NPR1	S317	S	317	0.99967747926712	13.317055127595122	1.04747891404546e-67	H2O1	H2O1.10_1	1
YNL183C_S249	YNL183C	NPR1	S249	S	249	0.998098969459534	14.104156399991352	1.04747891404546e-67	H2O1	H2O1.10_1	1
YNL183C_S159	YNL183C	NPR1	S159	S	159	0.998744010925293	12.867997949816386	1.04747891404546e-67	H2O1	H2O1.10_1	1
YNL183C_S156	YNL183C	NPR1	S156	S	156	0.934136271476746	12.867997949816386	1.04747891404546e-67	H2O1	H2O1.10_1	1
YNL183C_S353	YNL183C	NPR1	S353	S	353	0.954920947551727	11.079504132644796	1.04747891404546e-67	H2O1	H2O1.10_1	1
YNL183C_S356	YNL183C	NPR1	S356	S	356	0.846621870994568	11.079504132644796	1.04747891404546e-67	H2O1	H2O1.10_1	1
YNL183C_S141	YNL183C	NPR1	S141	S	141	0.999112486839294	14.123040713920108	1.04747891404546e-67	H2O1	H2O1.10_1	1
YNL183C_S137	YNL183C	NPR1	S137	S	137	0.996692955493927	14.123040713920108	1.04747891404546e-67	H2O1	H2O1.10_1	1
YNL188W_T294	YNL188W	KAR1	T294	T	294	0.88580447435379	14.36786596535631	1.64660145432834e-44	H2O1	H2O1.10_1	1
YNL188W_S289	YNL188W	KAR1	S289	S	289	0.945851504802704	14.36786596535631	1.64660145432834e-44	H2O1	H2O1.10_1	1
YNL192W_S35	YNL192W	CHS1	S35	S	35	0.99999588727951	13.17789209347699	3.3082600885206803e-47	H2O1	H2O1.10_1	1
YNL192W_S34	YNL192W	CHS1	S34	S	34	0.999965965747833	13.17789209347699	3.3082600885206803e-47	H2O1	H2O1.10_1	1
YNL197C_S234	YNL197C	WHI3	S234	S	234	0.964704513549805	13.730479620802727	6.09479786037162e-101	H2O1	H2O1.10_1	1
YNL197C_S236	YNL197C	WHI3	S236	S	236	0.918377280235291	13.730479620802727	6.09479786037162e-101	H2O1	H2O1.10_1	1
YNL199C_S247	YNL199C	GCR2	S247	S	247	0.973821818828583	13.498370524850646	1.22514567879088e-59	H2O1	H2O1.10_1	1
YNL199C_S249	YNL199C	GCR2	S249	S	249	0.960419356822968	13.498370524850646	1.22514567879088e-59	H2O1	H2O1.10_1	1
YNL199C_S409	YNL199C	GCR2	S409	S	409	0.999585688114166	11.73506899834024	1.22514567879088e-59	H2O1	H2O1.10_1	2
YNL199C_S406	YNL199C	GCR2	S406	S	406	0.999797701835632	11.73506899834024	1.22514567879088e-59	H2O1	H2O1.10_1	2
YNL199C_S348	YNL199C	GCR2	S348	S	348	0.88660055398941	16.684881944209607	1.22514567879088e-59	H2O1	H2O1.10_1	1
YNL199C_T346	YNL199C	GCR2	T346	T	346	0.936344861984253	16.684881944209607	1.22514567879088e-59	H2O1	H2O1.10_1	1
YNL201C_T6	YNL201C	PSY2	T6	T	6	0.999954402446747	17.722355579021624	2.28643018501949e-111	H2O1	H2O1.10_1	3
YNL201C_S2	YNL201C	PSY2	S2	S	2	0.9999178647995	17.459969957086244	2.28643018501949e-111	H2O1	H2O1.10_1	2
YNL201C_T9	YNL201C	PSY2	T9	T	9	0.999998927116394	15.13414451305683	2.28643018501949e-111	H2O1	H2O1.10_1	1
YNL201C_T8	YNL201C	PSY2	T8	T	8	0.999939322471619	17.722355579021624	2.28643018501949e-111	H2O1	H2O1.10_1	3
YNL201C_S10	YNL201C	PSY2	S10	S	10	0.999552071094513	17.572615297525275	2.28643018501949e-111	H2O1	H2O1.10_1	2
YNL201C_T26	YNL201C	PSY2	T26	T	26	0.997811675071716	11.004731405961907	2.28643018501949e-111	H2O1	H2O1.10_1	1
YNL201C_S23	YNL201C	PSY2	S23	S	23	0.999985158443451	11.004731405961907	2.28643018501949e-111	H2O1	H2O1.10_1	1
YNL206C_S411	YNL206C	RTT106	S411	S	411	1	18.626333397205197	6.46313618633731e-61	H2O1	H2O1.10_1	2
YNL206C_S408	YNL206C	RTT106	S408	S	408	1	18.626333397205197	6.46313618633731e-61	H2O1	H2O1.10_1	2
YNL208W_Y7	YNL208W	YNL208W	Y7	Y	7	0.986522078514099	14.885019045442624	4.2377376376395304e-67	H2O1	H2O1.10_1	2
YNL212W_T71	YNL212W	VID27	T71	T	71	1	16.37198558296093	3.9316668209317496e-83	H2O1	H2O1.10_1	2
YNL212W_S67	YNL212W	VID27	S67	S	67	1	16.37198558296093	3.9316668209317496e-83	H2O1	H2O1.10_1	2
YNL212W_T88	YNL212W	VID27	T88	T	88	0.940733969211578	14.933474813331626	3.9316668209317496e-83	H2O1	H2O1.10_1	2
YNL212W_S87	YNL212W	VID27	S87	S	87	0.997227311134338	13.410024217906305	3.9316668209317496e-83	H2O1	H2O1.10_1	1
YNL212W_T82	YNL212W	VID27	T82	T	82	0.994508743286133	13.952953989310885	3.9316668209317496e-83	H2O1	H2O1.10_1	1
YNL212W_S84	YNL212W	VID27	S84	S	84	0.999552428722382	13.410024217906305	3.9316668209317496e-83	H2O1	H2O1.10_1	1
YNL212W_S196	YNL212W	VID27	S196	S	196	1	15.145132634389729	3.9316668209317496e-83	H2O1	H2O1.10_1	2
YNL212W_S195	YNL212W	VID27	S195	S	195	1	15.145132634389729	3.9316668209317496e-83	H2O1	H2O1.10_1	2
YNL212W_S222	YNL212W	VID27	S222	S	222	0.998480677604675	13.8892585531044	3.9316668209317496e-83	H2O1	H2O1.10_1	2
YNL212W_T220	YNL212W	VID27	T220	T	220	0.998480677604675	13.8892585531044	3.9316668209317496e-83	H2O1	H2O1.10_1	2
YNL216W_Y14	YNL216W	RAP1	Y14	Y	14	1	20.18585508980144	1.7534896523345097e-130	H2O1	H2O1.10_1	5
YNL216W_S3	YNL216W	RAP1	S3	S	3	1	21.580965112856447	1.7534896523345097e-130	H2O1	H2O1.10_1	6
YNL216W_S2	YNL216W	RAP1	S2	S	2	1	21.580965112856447	1.7534896523345097e-130	H2O1	H2O1.10_1	6
YNL216W_T9	YNL216W	RAP1	T9	T	9	1	19.27423937327659	1.7534896523345097e-130	H2O1	H2O1.10_1	2
YNL216W_S342	YNL216W	RAP1	S342	S	342	0.99999988079071	12.712964955313174	1.7534896523345097e-130	H2O1	H2O1.10_1	1
YNL218W_S83	YNL218W	MGS1	S83	S	83	0.99052232503891	20.25384312451173	4.25028044035032e-97	H2O1	H2O1.10_1	1
YNL218W_S81	YNL218W	MGS1	S81	S	81	0.99052232503891	20.25384312451173	4.25028044035032e-97	H2O1	H2O1.10_1	1
YNL223W_S488	YNL223W	ATG4	S488	S	488	1	12.90765493815307	4.27357019379595e-24	H2O1	H2O1.10_1	1
YNL223W_T483	YNL223W	ATG4	T483	T	483	1	12.90765493815307	4.27357019379595e-24	H2O1	H2O1.10_1	1
YNL224C_S345	YNL224C	SQS1	S345	S	345	0.996733367443085	13.295145643258618	1.20819502664347e-91	H2O1	H2O1.10_1	2
YNL224C_S334	YNL224C	SQS1	S334	S	334	0.999973475933075	15.200659862627967	1.20819502664347e-91	H2O1	H2O1.10_1	2
YNL224C_S343	YNL224C	SQS1	S343	S	343	0.996733367443085	13.295145643258618	1.20819502664347e-91	H2O1	H2O1.10_1	2
YNL224C_T349	YNL224C	SQS1	T349	T	349	0.883647620677948	14.995908954597336	1.20819502664347e-91	H2O1	H2O1.10_1	1
YNL225C_T121	YNL225C	CNM67	T121	T	121	0.915797710418701	13.095254678915412	1.1763856695310396e-95	H2O1	H2O1.10_1	1
YNL225C_S20	YNL225C	CNM67	S20	S	20	1	18.09751230727808	1.1763856695310396e-95	H2O1	H2O1.10_1	2
YNL225C_S17	YNL225C	CNM67	S17	S	17	1	18.09751230727808	1.1763856695310396e-95	H2O1	H2O1.10_1	2
YNL225C_S89	YNL225C	CNM67	S89	S	89	1	14.773193348838102	1.1763856695310396e-95	H2O1	H2O1.10_1	1
YNL225C_S85	YNL225C	CNM67	S85	S	85	0.999960780143738	14.773193348838102	1.1763856695310396e-95	H2O1	H2O1.10_1	1
YNL225C_S120	YNL225C	CNM67	S120	S	120	0.915797710418701	13.095254678915412	1.1763856695310396e-95	H2O1	H2O1.10_1	1
YNL229C_T287	YNL229C	URE2	T287	T	287	0.999999940395355	19.19444541625447	1.33335988431282e-96	H2O1	H2O1.10_1	3
YNL229C_S283	YNL229C	URE2	S283	S	283	1	18.93893409888553	1.33335988431282e-96	H2O1	H2O1.10_1	1
YNL229C_Y282	YNL229C	URE2	Y282	Y	282	1	15.69813823840514	1.33335988431282e-96	H2O1	H2O1.10_1	1
YNL229C_S68	YNL229C	URE2	S68	S	68	1	12.885938805070907	1.33335988431282e-96	H2O1	H2O1.10_1	1
YNL229C_S290	YNL229C	URE2	S290	S	290	0.999935865402222	16.571267912818175	1.33335988431282e-96	H2O1	H2O1.10_1	2
YNL231C_S349	YNL231C	PDR16	S349	S	349	0.999656558036804	19.31291805093808	7.34809134562604e-113	H2O1	H2O1.10_1	2
YNL231C_S346	YNL231C	PDR16	S346	S	346	0.999780476093292	19.31291805093808	7.34809134562604e-113	H2O1	H2O1.10_1	2
YNL231C_S348	YNL231C	PDR16	S348	S	348	0.917797267436981	16.614189691656602	7.34809134562604e-113	H2O1	H2O1.10_1	1
YNL231C_T350	YNL231C	PDR16	T350	T	350	0.999999821186066	17.636676364607318	7.34809134562604e-113	H2O1	H2O1.10_1	2
YNL233W_S480	YNL233W	BNI4	S480	S	480	0.889805495738983	13.835889896063588	1.2328198510982599e-87	H2O1	H2O1.10_1	2
YNL233W_S476	YNL233W	BNI4	S476	S	476	0.982368528842926	13.835889896063588	1.2328198510982599e-87	H2O1	H2O1.10_1	2
YNL233W_S397	YNL233W	BNI4	S397	S	397	0.985597848892212	14.654306975255013	1.2328198510982599e-87	H2O1	H2O1.10_1	2
YNL233W_S394	YNL233W	BNI4	S394	S	394	1	14.654306975255013	1.2328198510982599e-87	H2O1	H2O1.10_1	2
YNL233W_S349	YNL233W	BNI4	S349	S	349	0.941298425197601	12.888454350739469	1.2328198510982599e-87	H2O1	H2O1.10_1	1
YNL233W_S346	YNL233W	BNI4	S346	S	346	0.999927163124084	12.888454350739469	1.2328198510982599e-87	H2O1	H2O1.10_1	1
YNL233W_S281	YNL233W	BNI4	S281	S	281	1	15.467166513519912	1.2328198510982599e-87	H2O1	H2O1.10_1	2
YNL233W_S278	YNL233W	BNI4	S278	S	278	0.999939918518066	15.467166513519912	1.2328198510982599e-87	H2O1	H2O1.10_1	2
YNL233W_S503	YNL233W	BNI4	S503	S	503	1	16.647958708429496	1.2328198510982599e-87	H2O1	H2O1.10_1	2
YNL233W_S500	YNL233W	BNI4	S500	S	500	1	16.647958708429496	1.2328198510982599e-87	H2O1	H2O1.10_1	2
YNL233W_S530	YNL233W	BNI4	S530	S	530	0.968986034393311	11.844301668638044	1.2328198510982599e-87	H2O1	H2O1.10_1	1
YNL233W_S524	YNL233W	BNI4	S524	S	524	0.996669232845306	11.844301668638044	1.2328198510982599e-87	H2O1	H2O1.10_1	1
YNL234W_S381	YNL234W	YNL234W	S381	S	381	0.999346554279327	14.918124043322065	4.08522755399448e-51	H2O1	H2O1.10_1	4
YNL234W_T377	YNL234W	YNL234W	T377	T	377	0.979595065116882	15.638443990869446	4.08522755399448e-51	H2O1	H2O1.10_1	5
YNL234W_S376	YNL234W	YNL234W	S376	S	376	0.965415954589844	14.74749020443991	4.08522755399448e-51	H2O1	H2O1.10_1	3
YNL243W_S308	YNL243W	SLA2	S308	S	308	1	23.520951285760567	1.08864935306738e-165	H2O1	H2O1.10_1	17
YNL243W_T296	YNL243W	SLA2	T296	T	296	1	23.512271549770254	1.08864935306738e-165	H2O1	H2O1.10_1	13
YNL243W_T294	YNL243W	SLA2	T294	T	294	0.999996185302734	22.491574143397237	1.08864935306738e-165	H2O1	H2O1.10_1	12
YNL243W_T298	YNL243W	SLA2	T298	T	298	1	17.09287582474857	1.08864935306738e-165	H2O1	H2O1.10_1	3
YNL243W_S313	YNL243W	SLA2	S313	S	313	1	16.891973267879766	1.08864935306738e-165	H2O1	H2O1.10_1	4
YNL243W_T448	YNL243W	SLA2	T448	T	448	0.994601964950562	14.856884991871366	1.08864935306738e-165	H2O1	H2O1.10_1	1
YNL243W_T447	YNL243W	SLA2	T447	T	447	0.999646246433258	14.856884991871366	1.08864935306738e-165	H2O1	H2O1.10_1	1
YNL243W_S444	YNL243W	SLA2	S444	S	444	0.999992668628693	14.856884991871366	1.08864935306738e-165	H2O1	H2O1.10_1	1
YNL246W_S3	YNL246W	VPS75	S3	S	3	1	12.07104351314754	4.51476622912192e-26	H2O1	H2O1.10_1	2
YNL251C_S265	YNL251C	NRD1	S265	S	265	1	23.160915249104765	2.70553487270563e-160	H2O1	H2O1.10_1	7
YNL251C_S263	YNL251C	NRD1	S263	S	263	1	23.160915249104765	2.70553487270563e-160	H2O1	H2O1.10_1	7
YNL251C_S271	YNL251C	NRD1	S271	S	271	1	10.620952606757758	2.70553487270563e-160	H2O1	H2O1.10_1	1
YNL256W_T289	YNL256W	FOL1	T289	T	289	0.998901128768921	12.310680546510316	3.61406053488311e-26	H2O1	H2O1.10_1	1
YNL256W_S286	YNL256W	FOL1	S286	S	286	0.99617463350296	12.310680546510316	3.61406053488311e-26	H2O1	H2O1.10_1	1
YNL267W_T608	YNL267W	PIK1	T608	T	608	0.999983251094818	13.708430661486611	3.778486871506039e-97	H2O1	H2O1.10_1	1
YNL267W_S605	YNL267W	PIK1	S605	S	605	0.99999874830246	13.967505602867597	3.778486871506039e-97	H2O1	H2O1.10_1	2
YNL267W_S379	YNL267W	PIK1	S379	S	379	0.999770998954773	14.342432935125055	3.778486871506039e-97	H2O1	H2O1.10_1	1
YNL267W_S382	YNL267W	PIK1	S382	S	382	0.922217309474945	14.342432935125055	3.778486871506039e-97	H2O1	H2O1.10_1	1
YNL267W_S396	YNL267W	PIK1	S396	S	396	0.996828258037567	13.797203781417965	3.778486871506039e-97	H2O1	H2O1.10_1	2
YNL267W_S400	YNL267W	PIK1	S400	S	400	0.999907732009888	12.320966531829372	3.778486871506039e-97	H2O1	H2O1.10_1	1
YNL267W_T351	YNL267W	PIK1	T351	T	351	0.997712969779968	14.087081644067997	3.778486871506039e-97	H2O1	H2O1.10_1	1
YNL267W_T347	YNL267W	PIK1	T347	T	347	0.99770975112915	14.087081644067997	3.778486871506039e-97	H2O1	H2O1.10_1	1
YNL268W_S79	YNL268W	LYP1	S79	S	79	1	20.158140556024964	1.74424418754237e-134	H2O1	H2O1.10_1	2
YNL268W_S75	YNL268W	LYP1	S75	S	75	1	20.171910233664835	1.74424418754237e-134	H2O1	H2O1.10_1	3
YNL268W_S64	YNL268W	LYP1	S64	S	64	1	16.970413957534713	1.74424418754237e-134	H2O1	H2O1.10_1	1
YNL268W_T77	YNL268W	LYP1	T77	T	77	1	13.453910513714057	1.74424418754237e-134	H2O1	H2O1.10_1	1
YNL268W_T90	YNL268W	LYP1	T90	T	90	1	16.594585454726637	1.74424418754237e-134	H2O1	H2O1.10_1	2
YNL268W_S87	YNL268W	LYP1	S87	S	87	1	16.594585454726637	1.74424418754237e-134	H2O1	H2O1.10_1	2
YNL271C_S61	YNL271C	BNI1	S61	S	61	1	17.037677076160975	8.16340763584505e-90	H2O1	H2O1.10_1	3
YNL271C_Y45	YNL271C	BNI1	Y45	Y	45	1	17.85270460984506	8.16340763584505e-90	H2O1	H2O1.10_1	5
YNL271C_S52	YNL271C	BNI1	S52	S	52	0.999986588954926	16.515251961741658	8.16340763584505e-90	H2O1	H2O1.10_1	2
YNL271C_S47	YNL271C	BNI1	S47	S	47	0.999963402748108	15.608170003379405	8.16340763584505e-90	H2O1	H2O1.10_1	1
YNL271C_S59	YNL271C	BNI1	S59	S	59	1	16.588143683950356	8.16340763584505e-90	H2O1	H2O1.10_1	2
YNL271C_T328	YNL271C	BNI1	T328	T	328	0.839580595493317	16.175977343023586	8.16340763584505e-90	H2O1	H2O1.10_1	1
YNL271C_S325	YNL271C	BNI1	S325	S	325	0.996423184871674	16.175977343023586	8.16340763584505e-90	H2O1	H2O1.10_1	1
YNL271C_S132	YNL271C	BNI1	S132	S	132	0.926929831504822	13.714000002094664	8.16340763584505e-90	H2O1	H2O1.10_1	2
YNL271C_S135	YNL271C	BNI1	S135	S	135	0.9967160820961	13.714000002094664	8.16340763584505e-90	H2O1	H2O1.10_1	2
YNL271C_S1344	YNL271C	BNI1	S1344	S	1344	0.964860498905182	14.283431005452057	8.16340763584505e-90	H2O1	H2O1.10_1	2
YNL271C_S1338	YNL271C	BNI1	S1338	S	1338	0.999687433242798	15.683498042101208	8.16340763584505e-90	H2O1	H2O1.10_1	4
YNL271C_T1337	YNL271C	BNI1	T1337	T	1337	0.993910908699036	15.683498042101208	8.16340763584505e-90	H2O1	H2O1.10_1	4
YNL271C_S1137	YNL271C	BNI1	S1137	S	1137	0.999951779842377	11.459356508905277	8.16340763584505e-90	H2O1	H2O1.10_1	1
YNL271C_T1138	YNL271C	BNI1	T1138	T	1138	0.996896266937256	11.459356508905277	8.16340763584505e-90	H2O1	H2O1.10_1	1
YNL271C_S1011	YNL271C	BNI1	S1011	S	1011	0.981105089187622	14.301703910747836	8.16340763584505e-90	H2O1	H2O1.10_1	1
YNL271C_S1786	YNL271C	BNI1	S1786	S	1786	0.992845714092255	14.190601020156809	8.16340763584505e-90	H2O1	H2O1.10_1	2
YNL271C_S1785	YNL271C	BNI1	S1785	S	1785	0.912468552589417	12.119936975067375	8.16340763584505e-90	H2O1	H2O1.10_1	1
YNL271C_S1783	YNL271C	BNI1	S1783	S	1783	0.894653081893921	13.798369490911334	8.16340763584505e-90	H2O1	H2O1.10_1	1
YNL271C_T1176	YNL271C	BNI1	T1176	T	1176	0.887534141540527	16.3891334193011	8.16340763584505e-90	H2O1	H2O1.10_1	1
YNL272C_S200	YNL272C	SEC2	S200	S	200	0.999997437000275	16.334237621366142	1.3729376552654796e-98	H2O1	H2O1.10_1	1
YNL272C_S197	YNL272C	SEC2	S197	S	197	0.99562531709671	16.334237621366142	1.3729376552654796e-98	H2O1	H2O1.10_1	1
YNL272C_S524	YNL272C	SEC2	S524	S	524	1	17.545849809311566	1.3729376552654796e-98	H2O1	H2O1.10_1	1
YNL272C_S515	YNL272C	SEC2	S515	S	515	1	17.545849809311566	1.3729376552654796e-98	H2O1	H2O1.10_1	1
YNL273W_S1058	YNL273W	TOF1	S1058	S	1058	1	17.132031911126393	5.55334662390863e-86	H2O1	H2O1.10_1	2
YNL273W_S1056	YNL273W	TOF1	S1056	S	1056	1	17.132031911126393	5.55334662390863e-86	H2O1	H2O1.10_1	2
YNL273W_S1236	YNL273W	TOF1	S1236	S	1236	1	14.36952754505299	5.55334662390863e-86	H2O1	H2O1.10_1	3
YNL273W_S1232	YNL273W	TOF1	S1232	S	1232	1	14.328839818417622	5.55334662390863e-86	H2O1	H2O1.10_1	2
YNL277W_S274	YNL277W	MET2	S274	S	274	0.995253264904022	13.375097760479573	1.19325435765692e-48	H2O1	H2O1.10_1	2
YNL277W_T272	YNL277W	MET2	T272	T	272	0.982018828392029	13.375097760479573	1.19325435765692e-48	H2O1	H2O1.10_1	2
YNL278W_S871	YNL278W	CAF120	S871	S	871	0.966744542121887	13.486961604730128	4.0020636702747705e-59	H2O1	H2O1.10_1	1
YNL278W_S47	YNL278W	CAF120	S47	S	47	0.99958211183548	13.979997413641213	4.0020636702747705e-59	H2O1	H2O1.10_1	2
YNL278W_S48	YNL278W	CAF120	S48	S	48	0.990370213985443	13.979997413641213	4.0020636702747705e-59	H2O1	H2O1.10_1	2
YNL278W_S688	YNL278W	CAF120	S688	S	688	0.999987065792084	9.314457042815691	4.0020636702747705e-59	H2O1	H2O1.10_1	1
YNL278W_T686	YNL278W	CAF120	T686	T	686	0.894139528274536	9.314457042815691	4.0020636702747705e-59	H2O1	H2O1.10_1	1
YNL278W_S675	YNL278W	CAF120	S675	S	675	0.998998939990997	15.085158114350245	4.0020636702747705e-59	H2O1	H2O1.10_1	3
YNL278W_S672	YNL278W	CAF120	S672	S	672	0.999998986721039	14.670184731883529	4.0020636702747705e-59	H2O1	H2O1.10_1	2
YNL278W_S677	YNL278W	CAF120	S677	S	677	0.97518253326416	13.084965656410755	4.0020636702747705e-59	H2O1	H2O1.10_1	1
YNL278W_S681	YNL278W	CAF120	S681	S	681	0.854529738426208	15.00882668993357	4.0020636702747705e-59	H2O1	H2O1.10_1	1
YNL278W_S640	YNL278W	CAF120	S640	S	640	0.999999642372131	13.776729658080008	4.0020636702747705e-59	H2O1	H2O1.10_1	1
YNL278W_S637	YNL278W	CAF120	S637	S	637	0.999999642372131	13.776729658080008	4.0020636702747705e-59	H2O1	H2O1.10_1	1
YNL278W_S634	YNL278W	CAF120	S634	S	634	0.999999642372131	13.776729658080008	4.0020636702747705e-59	H2O1	H2O1.10_1	1
YNL283C_Y448	YNL283C	WSC2	Y448	Y	448	0.999881684780121	15.442169463193167	5.95767018363691e-64	H2O1	H2O1.10_1	1
YNL283C_S446	YNL283C	WSC2	S446	S	446	0.999931514263153	15.442169463193167	5.95767018363691e-64	H2O1	H2O1.10_1	1
YNL283C_S455	YNL283C	WSC2	S455	S	455	0.997281730175018	15.649707683948929	5.95767018363691e-64	H2O1	H2O1.10_1	1
YNL283C_S458	YNL283C	WSC2	S458	S	458	0.955833852291107	15.649707683948929	5.95767018363691e-64	H2O1	H2O1.10_1	1
YNL283C_T424	YNL283C	WSC2	T424	T	424	0.999924957752228	13.947191861740926	5.95767018363691e-64	H2O1	H2O1.10_1	2
YNL283C_S421	YNL283C	WSC2	S421	S	421	0.999924957752228	13.947191861740926	5.95767018363691e-64	H2O1	H2O1.10_1	2
YNL286W_S278	YNL286W	CUS2	S278	S	278	0.946205496788025	15.008250464684782	2.1312369888617102e-52	H2O1	H2O1.10_1	1
YNL286W_S272	YNL286W	CUS2	S272	S	272	0.876839697360992	15.008250464684782	2.1312369888617102e-52	H2O1	H2O1.10_1	1
YNL286W_T271	YNL286W	CUS2	T271	T	271	0.878833413124084	15.008250464684782	2.1312369888617102e-52	H2O1	H2O1.10_1	1
YNL289W_S43	YNL289W	PCL1	S43	S	43	0.990668833255768	14.050375393686108	1.15291278853712e-80	H2O1	H2O1.10_1	1
YNL289W_Y37	YNL289W	PCL1	Y37	Y	37	0.916733205318451	14.050375393686108	1.15291278853712e-80	H2O1	H2O1.10_1	1
YNL293W_S505	YNL293W	MSB3	S505	S	505	0.859605193138123	9.39653328057795	3.04222155996622e-45	H2O1	H2O1.10_1	1
YNL294C_S413	YNL294C	RIM21	S413	S	413	0.999152898788452	13.828848489015405	2.0503909471268193e-31	H2O1	H2O1.10_1	1
YNL294C_S409	YNL294C	RIM21	S409	S	409	0.999152898788452	13.828848489015405	2.0503909471268193e-31	H2O1	H2O1.10_1	1
YNL297C_S567	YNL297C	MON2	S567	S	567	0.999923408031464	18.290418070617573	7.655167393288689e-107	H2O1	H2O1.10_1	3
YNL297C_S564	YNL297C	MON2	S564	S	564	0.99973851442337	18.27412043511176	7.655167393288689e-107	H2O1	H2O1.10_1	2
YNL297C_S571	YNL297C	MON2	S571	S	571	0.849211573600769	11.814311360747643	7.655167393288689e-107	H2O1	H2O1.10_1	1
YNL297C_T565	YNL297C	MON2	T565	T	565	0.758149921894073	11.814311360747643	7.655167393288689e-107	H2O1	H2O1.10_1	1
YNL298W_S351	YNL298W	CLA4	S351	S	351	0.842881143093109	10.72581831487838	1.07333965073266e-62	H2O1	H2O1.10_1	1
YNL298W_S27	YNL298W	CLA4	S27	S	27	0.995580434799194	16.731470418659534	1.07333965073266e-62	H2O1	H2O1.10_1	1
YNL298W_S26	YNL298W	CLA4	S26	S	26	0.999801099300385	16.731470418659534	1.07333965073266e-62	H2O1	H2O1.10_1	1
YNL298W_S370	YNL298W	CLA4	S370	S	370	1	10.19984077371948	1.07333965073266e-62	H2O1	H2O1.10_1	1
YNL298W_S286	YNL298W	CLA4	S286	S	286	0.782713770866394	11.84773982025363	1.07333965073266e-62	H2O1	H2O1.10_1	1
YNL299W_S596	YNL299W	TRF5	S596	S	596	1	14.666800365916972	9.02239569704543e-69	H2O1	H2O1.10_1	2
YNL299W_S602	YNL299W	TRF5	S602	S	602	1	14.666800365916972	9.02239569704543e-69	H2O1	H2O1.10_1	2
YNL304W_S19	YNL304W	YPT11	S19	S	19	0.998878419399261	13.596117293312563	2.7489805702319794e-76	H2O1	H2O1.10_1	2
YNL304W_S16	YNL304W	YPT11	S16	S	16	0.821314096450806	12.44359482747089	2.7489805702319794e-76	H2O1	H2O1.10_1	1
YNL304W_S23	YNL304W	YPT11	S23	S	23	0.998915791511536	12.734045619086062	2.7489805702319794e-76	H2O1	H2O1.10_1	1
YNL304W_S67	YNL304W	YPT11	S67	S	67	0.958597242832184	11.188401176917893	2.7489805702319794e-76	H2O1	H2O1.10_1	1
YNL304W_S65	YNL304W	YPT11	S65	S	65	0.957615673542023	11.188401176917893	2.7489805702319794e-76	H2O1	H2O1.10_1	1
YNL307C_Y199	YNL307C	MCK1	Y199	Y	199	0.987701535224915	12.747220825451286	3.3552407179044e-78	H2O1	H2O1.10_1	2
YNL307C_S202	YNL307C	MCK1	S202	S	202	0.942555129528046	12.347716315481687	3.3552407179044e-78	H2O1	H2O1.10_1	1
YNL308C_S185	YNL308C	KRI1	S185	S	185	0.991499304771423	13.46156364697022	4.7249813617208e-91	H2O1	H2O1.10_1	1
YNL308C_S184	YNL308C	KRI1	S184	S	184	0.991499304771423	13.46156364697022	4.7249813617208e-91	H2O1	H2O1.10_1	1
YNL308C_S177	YNL308C	KRI1	S177	S	177	0.883561491966248	13.46156364697022	4.7249813617208e-91	H2O1	H2O1.10_1	1
YNL309W_T209	YNL309W	STB1	T209	T	209	1	17.162818903173875	3.57278840063786e-93	H2O1	H2O1.10_1	2
YNL309W_S204	YNL309W	STB1	S204	S	204	0.783862113952637	12.607645275712123	3.57278840063786e-93	H2O1	H2O1.10_1	1
YNL309W_S205	YNL309W	STB1	S205	S	205	0.999465107917786	17.22291599590631	3.57278840063786e-93	H2O1	H2O1.10_1	3
YNL309W_Y201	YNL309W	STB1	Y201	Y	201	1	17.162818903173875	3.57278840063786e-93	H2O1	H2O1.10_1	2
YNL309W_S102	YNL309W	STB1	S102	S	102	0.999998688697815	18.07801647306749	3.57278840063786e-93	H2O1	H2O1.10_1	3
YNL309W_T99	YNL309W	STB1	T99	T	99	1	19.561844082934535	3.57278840063786e-93	H2O1	H2O1.10_1	5
YNL309W_S89	YNL309W	STB1	S89	S	89	1	19.32690762915348	3.57278840063786e-93	H2O1	H2O1.10_1	3
YNL309W_S291	YNL309W	STB1	S291	S	291	0.999999225139618	16.50711258827353	3.57278840063786e-93	H2O1	H2O1.10_1	1
YNL309W_Y278	YNL309W	STB1	Y278	Y	278	0.999999940395355	16.50711258827353	3.57278840063786e-93	H2O1	H2O1.10_1	1
YNL309W_S343	YNL309W	STB1	S343	S	343	1	15.460419941411716	3.57278840063786e-93	H2O1	H2O1.10_1	3
YNL309W_S341	YNL309W	STB1	S341	S	341	1	15.460419941411716	3.57278840063786e-93	H2O1	H2O1.10_1	3
YNL309W_Y335	YNL309W	STB1	Y335	Y	335	1	13.577819227681816	3.57278840063786e-93	H2O1	H2O1.10_1	2
YNL309W_T125	YNL309W	STB1	T125	T	125	0.814677178859711	13.19903842708286	3.57278840063786e-93	H2O1	H2O1.10_1	1
YNL309W_T122	YNL309W	STB1	T122	T	122	0.999659955501556	13.19903842708286	3.57278840063786e-93	H2O1	H2O1.10_1	1
YNL309W_S256	YNL309W	STB1	S256	S	256	0.933489263057709	13.869211170733536	3.57278840063786e-93	H2O1	H2O1.10_1	1
YNL309W_S253	YNL309W	STB1	S253	S	253	0.977839231491089	13.869211170733536	3.57278840063786e-93	H2O1	H2O1.10_1	1
YNL309W_S7	YNL309W	STB1	S7	S	7	0.998153805732727	15.23036788084262	3.57278840063786e-93	H2O1	H2O1.10_1	2
YNL309W_S2	YNL309W	STB1	S2	S	2	0.862691283226013	14.230368044316617	3.57278840063786e-93	H2O1	H2O1.10_1	1
YNL312W_S122	YNL312W	RFA2	S122	S	122	0.999592542648315	15.10085972730114	1.59134867256674e-71	H2O1	H2O1.10_1	3
YNL312W_S116	YNL312W	RFA2	S116	S	116	0.933951735496521	14.603467833730988	1.59134867256674e-71	H2O1	H2O1.10_1	1
YNL315C_S114	YNL315C	ATP11	S114	S	114	1	12.28643825479219	1.3396449901648602e-15	H2O1	H2O1.10_1	1
YNL315C_S109	YNL315C	ATP11	S109	S	109	1	12.28643825479219	1.3396449901648602e-15	H2O1	H2O1.10_1	1
YNL321W_S120	YNL321W	VNX1	S120	S	120	0.879417836666107	11.771682961232049	4.50468432895761e-101	H2O1	H2O1.10_1	1
YNL325C_S717	YNL325C	FIG4	S717	S	717	1	13.045166621441314	5.71674595019044e-17	H2O1	H2O1.10_1	1
YNL325C_S715	YNL325C	FIG4	S715	S	715	1	13.045166621441314	5.71674595019044e-17	H2O1	H2O1.10_1	1
YNL325C_S714	YNL325C	FIG4	S714	S	714	1	13.045166621441314	5.71674595019044e-17	H2O1	H2O1.10_1	1
YNL325C_T713	YNL325C	FIG4	T713	T	713	1	13.045166621441314	5.71674595019044e-17	H2O1	H2O1.10_1	1
YNL325C_T729	YNL325C	FIG4	T729	T	729	0.892678678035736	14.8984104501336	5.71674595019044e-17	H2O1	H2O1.10_1	1
YNL325C_T728	YNL325C	FIG4	T728	T	728	0.892678678035736	14.8984104501336	5.71674595019044e-17	H2O1	H2O1.10_1	1
YNL325C_S736	YNL325C	FIG4	S736	S	736	0.75	14.8984104501336	5.71674595019044e-17	H2O1	H2O1.10_1	1
YNL326C_S322	YNL326C	PFA3	S322	S	322	1	15.59347973848667	3.44153131978017e-55	H2O1	H2O1.10_1	1
YNL326C_T318	YNL326C	PFA3	T318	T	318	1	15.59347973848667	3.44153131978017e-55	H2O1	H2O1.10_1	1
YNL330C_T79	YNL330C	RPD3	T79	T	79	0.995932877063751	19.342924132284093	1.0607084692147199e-42	H2O1	H2O1.10_1	1
YNL330C_T70	YNL330C	RPD3	T70	T	70	0.977375864982605	19.37441976418288	1.0607084692147199e-42	H2O1	H2O1.10_1	2
YNL330C_Y82	YNL330C	RPD3	Y82	Y	82	0.998411595821381	13.841228292537092	1.0607084692147199e-42	H2O1	H2O1.10_1	1
YNL330C_T394	YNL330C	RPD3	T394	T	394	1	13.698332199747492	1.0607084692147199e-42	H2O1	H2O1.10_1	3
YNL330C_S388	YNL330C	RPD3	S388	S	388	1	13.698332199747492	1.0607084692147199e-42	H2O1	H2O1.10_1	3
YNR008W_S52	YNR008W	LRO1	S52	S	52	1	13.850311525169802	4.19111280820306e-51	H2O1	H2O1.10_1	2
YNR008W_S50	YNR008W	LRO1	S50	S	50	1	13.850311525169802	4.19111280820306e-51	H2O1	H2O1.10_1	2
YNR008W_S24	YNR008W	LRO1	S24	S	24	1	17.283465985694917	4.19111280820306e-51	H2O1	H2O1.10_1	1
YNR008W_S16	YNR008W	LRO1	S16	S	16	1	17.283465985694917	4.19111280820306e-51	H2O1	H2O1.10_1	1
YNR008W_S14	YNR008W	LRO1	S14	S	14	1	17.283465985694917	4.19111280820306e-51	H2O1	H2O1.10_1	1
YNR012W_S17	YNR012W	URK1	S17	S	17	1	19.401763942997928	5.09026016830269e-102	H2O1	H2O1.10_1	3
YNR012W_S14	YNR012W	URK1	S14	S	14	0.999855875968933	19.401763942997928	5.09026016830269e-102	H2O1	H2O1.10_1	3
YNR013C_S295	YNR013C	PHO91	S295	S	295	0.968552052974701	12.50708748924183	2.74706339448024e-59	H2O1	H2O1.10_1	1
YNR013C_S312	YNR013C	PHO91	S312	S	312	1	17.03394754990499	2.74706339448024e-59	H2O1	H2O1.10_1	3
YNR013C_S311	YNR013C	PHO91	S311	S	311	1	16.935044427474253	2.74706339448024e-59	H2O1	H2O1.10_1	2
YNR016C_S1159	YNR016C	ACC1	S1159	S	1159	0.999968409538269	15.141858855845085	2.5116856504009194e-114	H2O1	H2O1.10_1	1
YNR016C_S1157	YNR016C	ACC1	S1157	S	1157	0.999767601490021	15.10372250790998	2.5116856504009194e-114	H2O1	H2O1.10_1	1
YNR016C_S5	YNR016C	ACC1	S5	S	5	1	18.979233200021845	2.5116856504009194e-114	H2O1	H2O1.10_1	5
YNR016C_S2	YNR016C	ACC1	S2	S	2	1	19.017887660566977	2.5116856504009194e-114	H2O1	H2O1.10_1	6
YNR016C_S10	YNR016C	ACC1	S10	S	10	0.95741331577301	14.748654649765086	2.5116856504009194e-114	H2O1	H2O1.10_1	1
YNR016C_S9	YNR016C	ACC1	S9	S	9	0.999981820583344	15.637053641626354	2.5116856504009194e-114	H2O1	H2O1.10_1	3
YNR016C_T2116	YNR016C	ACC1	T2116	T	2116	1	9.160922453611215	2.5116856504009194e-114	H2O1	H2O1.10_1	1
YNR019W_S175	YNR019W	ARE2	S175	S	175	0.999183893203735	15.202083439572869	9.93856667508777e-66	H2O1	H2O1.10_1	3
YNR019W_S176	YNR019W	ARE2	S176	S	176	0.999183893203735	12.886529799265515	9.93856667508777e-66	H2O1	H2O1.10_1	1
YNR031C_Y73	YNR031C	SSK2	Y73	Y	73	0.999983668327332	12.575865433766673	7.5608251795732e-98	H2O1	H2O1.10_1	1
YNR031C_S57	YNR031C	SSK2	S57	S	57	1	18.348334067505476	7.5608251795732e-98	H2O1	H2O1.10_1	3
YNR031C_S54	YNR031C	SSK2	S54	S	54	0.999993443489075	18.32169681334192	7.5608251795732e-98	H2O1	H2O1.10_1	2
YNR031C_Y65	YNR031C	SSK2	Y65	Y	65	0.994158387184143	12.575865433766673	7.5608251795732e-98	H2O1	H2O1.10_1	1
YNR031C_S53	YNR031C	SSK2	S53	S	53	0.994526624679565	12.575865433766673	7.5608251795732e-98	H2O1	H2O1.10_1	1
YNR031C_S1424	YNR031C	SSK2	S1424	S	1424	1	12.588216269270369	7.5608251795732e-98	H2O1	H2O1.10_1	1
YNR031C_T1420	YNR031C	SSK2	T1420	T	1420	1	12.588216269270369	7.5608251795732e-98	H2O1	H2O1.10_1	1
YNR034W_S68	YNR034W	SOL1	S68	S	68	1	15.07307782580907	1.0034686285305501e-59	H2O1	H2O1.10_1	3
YNR034W_S65	YNR034W	SOL1	S65	S	65	1	14.633781160633246	1.0034686285305501e-59	H2O1	H2O1.10_1	2
YNR034W_S71	YNR034W	SOL1	S71	S	71	0.999996185302734	13.969125344659467	1.0034686285305501e-59	H2O1	H2O1.10_1	2
YNR038W_S78	YNR038W	DBP6	S78	S	78	0.999646425247192	15.09134699473179	1.2822173127953198e-83	H2O1	H2O1.10_1	1
YNR038W_S73	YNR038W	DBP6	S73	S	73	0.998999416828156	15.09134699473179	1.2822173127953198e-83	H2O1	H2O1.10_1	1
YNR038W_S77	YNR038W	DBP6	S77	S	77	0.99968683719635	15.09134699473179	1.2822173127953198e-83	H2O1	H2O1.10_1	1
YNR039C_S188	YNR039C	ZRG17	S188	S	188	1	17.86978344921778	2.31238048465194e-102	H2O1	H2O1.10_1	1
YNR039C_S187	YNR039C	ZRG17	S187	S	187	1	17.86978344921778	2.31238048465194e-102	H2O1	H2O1.10_1	1
YNR039C_S50	YNR039C	ZRG17	S50	S	50	1	14.198037373565958	2.31238048465194e-102	H2O1	H2O1.10_1	1
YNR039C_S37	YNR039C	ZRG17	S37	S	37	0.972693622112274	14.198037373565958	2.31238048465194e-102	H2O1	H2O1.10_1	1
YNR039C_S498	YNR039C	ZRG17	S498	S	498	0.917245030403137	12.657211665912747	2.31238048465194e-102	H2O1	H2O1.10_1	1
YNR039C_S16	YNR039C	ZRG17	S16	S	16	1	15.611695699392524	2.31238048465194e-102	H2O1	H2O1.10_1	4
YNR039C_T3	YNR039C	ZRG17	T3	T	3	1	15.26645093591929	2.31238048465194e-102	H2O1	H2O1.10_1	4
YNR039C_T23	YNR039C	ZRG17	T23	T	23	1	15.456078182428111	2.31238048465194e-102	H2O1	H2O1.10_1	4
YNR043W_S219	YNR043W	MVD1	S219	S	219	1	11.671102543298996	6.96841908467144e-67	H2O1	H2O1.10_1	1
YNR043W_T218	YNR043W	MVD1	T218	T	218	1	11.671102543298996	6.96841908467144e-67	H2O1	H2O1.10_1	1
YNR043W_T215	YNR043W	MVD1	T215	T	215	0.999998033046722	11.671102543298996	6.96841908467144e-67	H2O1	H2O1.10_1	1
YNR047W_S392	YNR047W	FPK1	S392	S	392	0.797904372215271	12.432530178003113	4.90126087301358e-103	H2O1	H2O1.10_1	1
YNR047W_S414	YNR047W	FPK1	S414	S	414	1	17.135577355123736	4.90126087301358e-103	H2O1	H2O1.10_1	2
YNR047W_S426	YNR047W	FPK1	S426	S	426	0.999978125095367	17.135577355123736	4.90126087301358e-103	H2O1	H2O1.10_1	2
YNR047W_S449	YNR047W	FPK1	S449	S	449	1	14.757399795935688	4.90126087301358e-103	H2O1	H2O1.10_1	2
YNR047W_S439	YNR047W	FPK1	S439	S	439	0.951288342475891	16.493461926209903	4.90126087301358e-103	H2O1	H2O1.10_1	2
YNR047W_S438	YNR047W	FPK1	S438	S	438	0.97800624370575	16.493461926209903	4.90126087301358e-103	H2O1	H2O1.10_1	2
YNR047W_S462	YNR047W	FPK1	S462	S	462	1	14.757399795935688	4.90126087301358e-103	H2O1	H2O1.10_1	2
YNR047W_S303	YNR047W	FPK1	S303	S	303	1	9.790009010049014	4.90126087301358e-103	H2O1	H2O1.10_1	1
YNR047W_S300	YNR047W	FPK1	S300	S	300	1	9.790009010049014	4.90126087301358e-103	H2O1	H2O1.10_1	1
YNR047W_T155	YNR047W	FPK1	T155	T	155	1	18.15999346170346	4.90126087301358e-103	H2O1	H2O1.10_1	3
YNR047W_T146	YNR047W	FPK1	T146	T	146	0.99953556060791	18.02911878208228	4.90126087301358e-103	H2O1	H2O1.10_1	2
YNR047W_S144	YNR047W	FPK1	S144	S	144	0.999999940395355	18.02911878208228	4.90126087301358e-103	H2O1	H2O1.10_1	2
YNR047W_S879	YNR047W	FPK1	S879	S	879	0.92934387922287	12.059443298340309	4.90126087301358e-103	H2O1	H2O1.10_1	1
YNR047W_T876	YNR047W	FPK1	T876	T	876	0.988326013088226	12.059443298340309	4.90126087301358e-103	H2O1	H2O1.10_1	1
YNR047W_S818	YNR047W	FPK1	S818	S	818	0.999948978424072	14.517535787133124	4.90126087301358e-103	H2O1	H2O1.10_1	1
YNR047W_S815	YNR047W	FPK1	S815	S	815	0.999948978424072	14.517535787133124	4.90126087301358e-103	H2O1	H2O1.10_1	1
YNR047W_S455	YNR047W	FPK1	S455	S	455	1	13.950621158952226	4.90126087301358e-103	H2O1	H2O1.10_1	1
YNR049C_S181	YNR049C	MSO1	S181	S	181	0.957062602043152	15.906341031671676	9.83419753142196e-86	H2O1	H2O1.10_1	1
YNR049C_T180	YNR049C	MSO1	T180	T	180	0.905231416225433	15.906341031671676	9.83419753142196e-86	H2O1	H2O1.10_1	1
YNR049C_T183	YNR049C	MSO1	T183	T	183	0.970367550849915	15.768663850207725	9.83419753142196e-86	H2O1	H2O1.10_1	1
YNR049C_T185	YNR049C	MSO1	T185	T	185	0.988799691200256	15.768663850207725	9.83419753142196e-86	H2O1	H2O1.10_1	1
YNR051C_S340	YNR051C	BRE5	S340	S	340	0.99990838766098	19.091913646913348	1.93879196126707e-115	H2O1	H2O1.10_1	1
YNR051C_S338	YNR051C	BRE5	S338	S	338	0.988293766975403	19.091913646913348	1.93879196126707e-115	H2O1	H2O1.10_1	1
YNR052C_S39	YNR052C	POP2	S39	S	39	0.999902784824371	14.36239480885378	7.30638616006368e-69	H2O1	H2O1.10_1	1
YNR052C_Y38	YNR052C	POP2	Y38	Y	38	0.999734938144684	12.772590865360094	7.30638616006368e-69	H2O1	H2O1.10_1	1
YNR052C_S25	YNR052C	POP2	S25	S	25	0.999982953071594	12.772590865360094	7.30638616006368e-69	H2O1	H2O1.10_1	1
YNR054C_S14	YNR054C	ESF2	S14	S	14	1	18.354412482066795	6.07385788234567e-115	H2O1	H2O1.10_1	8
YNR054C_S13	YNR054C	ESF2	S13	S	13	1	18.354412482066795	6.07385788234567e-115	H2O1	H2O1.10_1	8
YNR054C_S7	YNR054C	ESF2	S7	S	7	1	18.323117945057227	6.07385788234567e-115	H2O1	H2O1.10_1	7
YNR054C_S2	YNR054C	ESF2	S2	S	2	1	17.192531547114836	6.07385788234567e-115	H2O1	H2O1.10_1	4
YNR054C_S51	YNR054C	ESF2	S51	S	51	1	12.0024267940992	6.07385788234567e-115	H2O1	H2O1.10_1	1
YNR054C_S47	YNR054C	ESF2	S47	S	47	1	12.0024267940992	6.07385788234567e-115	H2O1	H2O1.10_1	1
YNR061C_S196	YNR061C	YNR061C	S196	S	196	0.878695726394653	11.989895623911142	1.41325384346557e-32	H2O1	H2O1.10_1	1
YNR061C_T197	YNR061C	YNR061C	T197	T	197	0.852644920349121	11.989895623911142	1.41325384346557e-32	H2O1	H2O1.10_1	1
YOL004W_T310	YOL004W	SIN3	T310	T	310	0.981459379196167	16.390443742255595	4.09396990695143e-90	H2O1	H2O1.10_1	1
YOL004W_S1046	YOL004W	SIN3	S1046	S	1046	0.975744903087616	13.20880287469697	4.09396990695143e-90	H2O1	H2O1.10_1	1
YOL006C_S15	YOL006C	TOP1	S15	S	15	1	19.730160687572095	8.43592838024194e-123	H2O1	H2O1.10_1	3
YOL006C_S14	YOL006C	TOP1	S14	S	14	1	19.730160687572095	8.43592838024194e-123	H2O1	H2O1.10_1	3
YOL006C_S24	YOL006C	TOP1	S24	S	24	0.991506040096283	14.860297652414191	8.43592838024194e-123	H2O1	H2O1.10_1	1
YOL006C_T722	YOL006C	TOP1	T722	T	722	1	15.262146762605392	8.43592838024194e-123	H2O1	H2O1.10_1	1
YOL006C_S719	YOL006C	TOP1	S719	S	719	1	15.262146762605392	8.43592838024194e-123	H2O1	H2O1.10_1	1
YOL006C_S76	YOL006C	TOP1	S76	S	76	0.946379423141479	17.545817887299464	8.43592838024194e-123	H2O1	H2O1.10_1	1
YOL006C_S73	YOL006C	TOP1	S73	S	73	0.800000011920929	17.545817887299464	8.43592838024194e-123	H2O1	H2O1.10_1	1
YOL006C_S72	YOL006C	TOP1	S72	S	72	0.800000011920929	17.545817887299464	8.43592838024194e-123	H2O1	H2O1.10_1	1
YOL006C_S71	YOL006C	TOP1	S71	S	71	0.800000011920929	17.545817887299464	8.43592838024194e-123	H2O1	H2O1.10_1	1
YOL007C_S225	YOL007C	CSI2	S225	S	225	0.986395359039307	12.138155974667102	1.40930372094909e-44	H2O1	H2O1.10_1	1
YOL007C_T224	YOL007C	CSI2	T224	T	224	0.964487373828888	12.138155974667102	1.40930372094909e-44	H2O1	H2O1.10_1	1
YOL007C_T220	YOL007C	CSI2	T220	T	220	0.884490787982941	11.434427376001649	1.40930372094909e-44	H2O1	H2O1.10_1	1
YOL007C_Y219	YOL007C	CSI2	Y219	Y	219	0.998386979103088	11.434427376001649	1.40930372094909e-44	H2O1	H2O1.10_1	1
YOL007C_S319	YOL007C	CSI2	S319	S	319	0.971911191940308	13.500718754315162	1.40930372094909e-44	H2O1	H2O1.10_1	1
YOL007C_S316	YOL007C	CSI2	S316	S	316	0.876390874385834	13.500718754315162	1.40930372094909e-44	H2O1	H2O1.10_1	1
YOL007C_T313	YOL007C	CSI2	T313	T	313	0.870091557502747	13.500718754315162	1.40930372094909e-44	H2O1	H2O1.10_1	1
YOL019W_S337	YOL019W	YOL019W	S337	S	337	0.828533411026001	13.926186996264748	9.329241971814751e-93	H2O1	H2O1.10_1	1
YOL019W_S334	YOL019W	YOL019W	S334	S	334	0.862124741077423	13.926186996264748	9.329241971814751e-93	H2O1	H2O1.10_1	1
YOL019W_S232	YOL019W	YOL019W	S232	S	232	1	15.82380619235877	9.329241971814751e-93	H2O1	H2O1.10_1	3
YOL019W_S224	YOL019W	YOL019W	S224	S	224	1	15.856966417729437	9.329241971814751e-93	H2O1	H2O1.10_1	4
YOL019W_S311	YOL019W	YOL019W	S311	S	311	0.999741971492767	14.231767356701798	9.329241971814751e-93	H2O1	H2O1.10_1	1
YOL019W_S308	YOL019W	YOL019W	S308	S	308	0.958077192306519	14.231767356701798	9.329241971814751e-93	H2O1	H2O1.10_1	1
YOL019W_S359	YOL019W	YOL019W	S359	S	359	0.981411397457123	11.73093957428222	9.329241971814751e-93	H2O1	H2O1.10_1	1
YOL019W_S356	YOL019W	YOL019W	S356	S	356	0.999620378017426	11.73093957428222	9.329241971814751e-93	H2O1	H2O1.10_1	1
YOL019W_S215	YOL019W	YOL019W	S215	S	215	1	10.397250768085824	9.329241971814751e-93	H2O1	H2O1.10_1	1
YOL019W_S289	YOL019W	YOL019W	S289	S	289	1	11.751000324531352	9.329241971814751e-93	H2O1	H2O1.10_1	1
YOL019W_S286	YOL019W	YOL019W	S286	S	286	1	11.751000324531352	9.329241971814751e-93	H2O1	H2O1.10_1	1
YOL028C_S119	YOL028C	YAP7	S119	S	119	0.999999821186066	12.93603369130084	1.1318491948154e-17	H2O1	H2O1.10_1	2
YOL028C_S112	YOL028C	YAP7	S112	S	112	0.999999821186066	12.93603369130084	1.1318491948154e-17	H2O1	H2O1.10_1	2
YOL036W_S622	YOL036W	YOL036W	S622	S	622	1	15.732782077615404	1.37689356672649e-77	H2O1	H2O1.10_1	1
YOL036W_S621	YOL036W	YOL036W	S621	S	621	1	15.732782077615404	1.37689356672649e-77	H2O1	H2O1.10_1	1
YOL036W_T620	YOL036W	YOL036W	T620	T	620	1	15.732782077615404	1.37689356672649e-77	H2O1	H2O1.10_1	1
YOL036W_S104	YOL036W	YOL036W	S104	S	104	0.999869048595428	13.702862712597824	1.37689356672649e-77	H2O1	H2O1.10_1	1
YOL036W_T101	YOL036W	YOL036W	T101	T	101	0.98551619052887	13.702862712597824	1.37689356672649e-77	H2O1	H2O1.10_1	1
YOL036W_T470	YOL036W	YOL036W	T470	T	470	0.946362316608429	14.73103709331314	1.37689356672649e-77	H2O1	H2O1.10_1	1
YOL036W_S469	YOL036W	YOL036W	S469	S	469	0.946362316608429	14.73103709331314	1.37689356672649e-77	H2O1	H2O1.10_1	1
YOL036W_T353	YOL036W	YOL036W	T353	T	353	0.953204393386841	13.771120077013668	1.37689356672649e-77	H2O1	H2O1.10_1	1
YOL036W_S349	YOL036W	YOL036W	S349	S	349	0.953204393386841	13.771120077013668	1.37689356672649e-77	H2O1	H2O1.10_1	1
YOL036W_S7	YOL036W	YOL036W	S7	S	7	1	9.94373206052049	1.37689356672649e-77	H2O1	H2O1.10_1	1
YOL036W_S6	YOL036W	YOL036W	S6	S	6	1	9.94373206052049	1.37689356672649e-77	H2O1	H2O1.10_1	1
YOL039W_S96	YOL039W	RPP2A	S96	S	96	1	21.329796246065808	3.9030469059175387e-146	H2O1	H2O1.10_1	3
YOL039W_S79	YOL039W	RPP2A	S79	S	79	1	18.232005287771997	3.9030469059175387e-146	H2O1	H2O1.10_1	3
YOL039W_S71	YOL039W	RPP2A	S71	S	71	1	16.31228216287089	3.9030469059175387e-146	H2O1	H2O1.10_1	1
YOL040C_S2	YOL040C	RPS15	S2	S	2	1	10.315328728550668	2.19792763989234e-90	H2O1	H2O1.10_1	1
YOL051W_T804	YOL051W	GAL11	T804	T	804	0.95687860250473	11.869611012814827	2.4369285786819505e-79	H2O1	H2O1.10_1	1
YOL051W_S803	YOL051W	GAL11	S803	S	803	0.95578795671463	11.869611012814827	2.4369285786819505e-79	H2O1	H2O1.10_1	1
YOL051W_S1012	YOL051W	GAL11	S1012	S	1012	0.867449045181274	12.378575907704317	2.4369285786819505e-79	H2O1	H2O1.10_1	1
YOL051W_S1003	YOL051W	GAL11	S1003	S	1003	1	15.964820916162743	2.4369285786819505e-79	H2O1	H2O1.10_1	3
YOL051W_S1018	YOL051W	GAL11	S1018	S	1018	0.99509334564209	15.839406542382193	2.4369285786819505e-79	H2O1	H2O1.10_1	2
YOL051W_T750	YOL051W	GAL11	T750	T	750	1	16.117489438020552	2.4369285786819505e-79	H2O1	H2O1.10_1	2
YOL051W_S746	YOL051W	GAL11	S746	S	746	1	16.117489438020552	2.4369285786819505e-79	H2O1	H2O1.10_1	2
YOL051W_S752	YOL051W	GAL11	S752	S	752	1	15.360205752629216	2.4369285786819505e-79	H2O1	H2O1.10_1	1
YOL051W_T820	YOL051W	GAL11	T820	T	820	1	13.30087205632796	2.4369285786819505e-79	H2O1	H2O1.10_1	1
YOL051W_T979	YOL051W	GAL11	T979	T	979	0.963590502738953	9.09943358786644	2.4369285786819505e-79	H2O1	H2O1.10_1	1
YOL051W_T793	YOL051W	GAL11	T793	T	793	1	14.03938036416416	2.4369285786819505e-79	H2O1	H2O1.10_1	1
YOL051W_S789	YOL051W	GAL11	S789	S	789	1	14.03938036416416	2.4369285786819505e-79	H2O1	H2O1.10_1	1
YOL059W_S75	YOL059W	GPD2	S75	S	75	1	22.65431392076483	5.088244802569858e-162	H2O1	H2O1.10_1	6
YOL059W_S72	YOL059W	GPD2	S72	S	72	1	22.65618117136624	5.088244802569858e-162	H2O1	H2O1.10_1	7
YOL060C_T617	YOL060C	MAM3	T617	T	617	1	16.668524490010366	2.74654949412603e-77	H2O1	H2O1.10_1	3
YOL060C_S614	YOL060C	MAM3	S614	S	614	1	16.668524490010366	2.74654949412603e-77	H2O1	H2O1.10_1	3
YOL060C_S527	YOL060C	MAM3	S527	S	527	0.999876797199249	13.615031376304527	2.74654949412603e-77	H2O1	H2O1.10_1	1
YOL060C_S523	YOL060C	MAM3	S523	S	523	0.999854505062103	13.615031376304527	2.74654949412603e-77	H2O1	H2O1.10_1	1
YOL060C_T519	YOL060C	MAM3	T519	T	519	0.81358891725540206	13.615031376304527	2.74654949412603e-77	H2O1	H2O1.10_1	1
YOL060C_S562	YOL060C	MAM3	S562	S	562	0.891315102577209	10.550868795877689	2.74654949412603e-77	H2O1	H2O1.10_1	1
YOL060C_Y604	YOL060C	MAM3	Y604	Y	604	0.999813199043274	12.74095048483137	2.74654949412603e-77	H2O1	H2O1.10_1	1
YOL060C_S439	YOL060C	MAM3	S439	S	439	0.997383058071136	16.057621391010333	2.74654949412603e-77	H2O1	H2O1.10_1	3
YOL060C_S435	YOL060C	MAM3	S435	S	435	0.883732318878174	14.898445224507356	2.74654949412603e-77	H2O1	H2O1.10_1	1
YOL060C_S443	YOL060C	MAM3	S443	S	443	0.993352949619293	15.200967380779908	2.74654949412603e-77	H2O1	H2O1.10_1	2
YOL060C_S552	YOL060C	MAM3	S552	S	552	0.998950064182281	14.35409443507788	2.74654949412603e-77	H2O1	H2O1.10_1	1
YOL060C_S546	YOL060C	MAM3	S546	S	546	0.998950064182281	14.35409443507788	2.74654949412603e-77	H2O1	H2O1.10_1	1
YOL060C_S538	YOL060C	MAM3	S538	S	538	0.830289900302887	14.35409443507788	2.74654949412603e-77	H2O1	H2O1.10_1	1
YOL061W_S364	YOL061W	PRS5	S364	S	364	0.983717024326324	13.212575303594294	9.723907114081286e-108	H2O1	H2O1.10_1	1
YOL061W_S332	YOL061W	PRS5	S332	S	332	0.991246163845062	14.768311026657129	9.723907114081286e-108	H2O1	H2O1.10_1	1
YOL061W_S328	YOL061W	PRS5	S328	S	328	0.992688834667206	14.768311026657129	9.723907114081286e-108	H2O1	H2O1.10_1	1
YOL061W_T127	YOL061W	PRS5	T127	T	127	0.99999475479126	16.997221432556586	9.723907114081286e-108	H2O1	H2O1.10_1	2
YOL061W_S123	YOL061W	PRS5	S123	S	123	0.99757939577102706	16.997221432556586	9.723907114081286e-108	H2O1	H2O1.10_1	2
YOL062C_S277	YOL062C	APM4	S277	S	277	0.999944388866425	13.082860412819404	2.4578292177156595e-95	H2O1	H2O1.10_1	1
YOL062C_S164	YOL062C	APM4	S164	S	164	0.998089551925659	13.342224791304158	2.4578292177156595e-95	H2O1	H2O1.10_1	1
YOL062C_S165	YOL062C	APM4	S165	S	165	0.998008728027344	13.342224791304158	2.4578292177156595e-95	H2O1	H2O1.10_1	1
YOL067C_S164	YOL067C	RTG1	S164	S	164	0.999995410442352	13.269315388918846	2.47666687399467e-73	H2O1	H2O1.10_1	1
YOL067C_S163	YOL067C	RTG1	S163	S	163	0.999995410442352	13.269315388918846	2.47666687399467e-73	H2O1	H2O1.10_1	1
YOL070C_S180	YOL070C	NBA1	S180	S	180	0.995259284973145	14.015863680909742	7.22862640642826e-105	H2O1	H2O1.10_1	1
YOL070C_S177	YOL070C	NBA1	S177	S	177	0.905902922153473	14.015863680909742	7.22862640642826e-105	H2O1	H2O1.10_1	1
YOL070C_T143	YOL070C	NBA1	T143	T	143	1	15.45546083910401	7.22862640642826e-105	H2O1	H2O1.10_1	3
YOL070C_T141	YOL070C	NBA1	T141	T	141	1	15.45546083910401	7.22862640642826e-105	H2O1	H2O1.10_1	3
YOL070C_S138	YOL070C	NBA1	S138	S	138	1	14.991176727726929	7.22862640642826e-105	H2O1	H2O1.10_1	1
YOL070C_S132	YOL070C	NBA1	S132	S	132	1	14.991176727726929	7.22862640642826e-105	H2O1	H2O1.10_1	1
YOL070C_S126	YOL070C	NBA1	S126	S	126	1	14.991176727726929	7.22862640642826e-105	H2O1	H2O1.10_1	1
YOL070C_T403	YOL070C	NBA1	T403	T	403	0.999932467937469	10.427923504588527	7.22862640642826e-105	H2O1	H2O1.10_1	1
YOL070C_Y396	YOL070C	NBA1	Y396	Y	396	0.999930024147034	10.427923504588527	7.22862640642826e-105	H2O1	H2O1.10_1	1
YOL077C_Y113	YOL077C	BRX1	Y113	Y	113	0.999976456165314	9.929914578536067	4.8550923095546e-4	H2O1	H2O1.10_1	1
YOL078W_S433	YOL078W	AVO1	S433	S	433	0.99902218580246	14.337953487663505	2.48046610648547e-82	H2O1	H2O1.10_1	1
YOL078W_S429	YOL078W	AVO1	S429	S	429	0.871498107910156	14.337953487663505	2.48046610648547e-82	H2O1	H2O1.10_1	1
YOL078W_T948	YOL078W	AVO1	T948	T	948	0.982568621635437	13.39246076421102	2.48046610648547e-82	H2O1	H2O1.10_1	2
YOL078W_S944	YOL078W	AVO1	S944	S	944	0.970898270606995	13.39246076421102	2.48046610648547e-82	H2O1	H2O1.10_1	2
YOL078W_T951	YOL078W	AVO1	T951	T	951	0.963119387626648	12.843258126484574	2.48046610648547e-82	H2O1	H2O1.10_1	1
YOL078W_S573	YOL078W	AVO1	S573	S	573	0.993085741996765	10.904894115535884	2.48046610648547e-82	H2O1	H2O1.10_1	1
YOL078W_T574	YOL078W	AVO1	T574	T	574	0.807547092437744	10.904894115535884	2.48046610648547e-82	H2O1	H2O1.10_1	1
YOL078W_T1063	YOL078W	AVO1	T1063	T	1063	0.997047603130341	13.487866640123563	2.48046610648547e-82	H2O1	H2O1.10_1	1
YOL081W_S928	YOL081W	IRA2	S928	S	928	0.973860323429108	12.965533288222463	5.83675512896858e-72	H2O1	H2O1.10_1	1
YOL081W_S924	YOL081W	IRA2	S924	S	924	0.886694848537445	12.965533288222463	5.83675512896858e-72	H2O1	H2O1.10_1	1
YOL081W_S1007	YOL081W	IRA2	S1007	S	1007	0.999999523162842	14.198249340688625	5.83675512896858e-72	H2O1	H2O1.10_1	1
YOL081W_S995	YOL081W	IRA2	S995	S	995	0.790597856044769	14.198249340688625	5.83675512896858e-72	H2O1	H2O1.10_1	1
YOL081W_S1021	YOL081W	IRA2	S1021	S	1021	0.958873093128204	11.416050091149788	5.83675512896858e-72	H2O1	H2O1.10_1	1
YOL081W_S1018	YOL081W	IRA2	S1018	S	1018	0.867062091827393	11.416050091149788	5.83675512896858e-72	H2O1	H2O1.10_1	1
YOL081W_S731	YOL081W	IRA2	S731	S	731	1	11.23447047074304	5.83675512896858e-72	H2O1	H2O1.10_1	1
YOL081W_T728	YOL081W	IRA2	T728	T	728	1	11.23447047074304	5.83675512896858e-72	H2O1	H2O1.10_1	1
YOL081W_Y538	YOL081W	IRA2	Y538	Y	538	0.951883614063263	15.594138213707655	5.83675512896858e-72	H2O1	H2O1.10_1	1
YOL082W_S243	YOL082W	ATG19	S243	S	243	0.999999940395355	15.684101178433004	1.10891804676882e-66	H2O1	H2O1.10_1	1
YOL082W_S246	YOL082W	ATG19	S246	S	246	0.99937230348587	15.684101178433004	1.10891804676882e-66	H2O1	H2O1.10_1	1
YOL086C_S2	YOL086C	ADH1	S2	S	2	0.909098565578461	9.32453997542166	2.0046299079330093e-139	H2O1	H2O1.10_1	1
YOL086C_S15	YOL086C	ADH1	S15	S	15	0.999933302402496	16.371951647158944	2.0046299079330093e-139	H2O1	H2O1.10_1	1
YOL086C_Y13	YOL086C	ADH1	Y13	Y	13	0.999841034412384	16.371951647158944	2.0046299079330093e-139	H2O1	H2O1.10_1	1
YOL093W_S287	YOL093W	TRM10	S287	S	287	1	14.997852784298049	1.12498704375122e-68	H2O1	H2O1.10_1	3
YOL093W_S283	YOL093W	TRM10	S283	S	283	1	14.997852784298049	1.12498704375122e-68	H2O1	H2O1.10_1	3
YOL093W_S286	YOL093W	TRM10	S286	S	286	1	10.345792056260285	1.12498704375122e-68	H2O1	H2O1.10_1	1
YOL093W_S285	YOL093W	TRM10	S285	S	285	1	10.345792056260285	1.12498704375122e-68	H2O1	H2O1.10_1	1
YOL093W_S2	YOL093W	TRM10	S2	S	2	1	14.280289411879467	1.12498704375122e-68	H2O1	H2O1.10_1	2
YOL100W_S992	YOL100W	PKH2	S992	S	992	0.999911427497864	15.943382562022824	1.6170589767515198e-91	H2O1	H2O1.10_1	1
YOL100W_T987	YOL100W	PKH2	T987	T	987	0.995001554489136	15.943382562022824	1.6170589767515198e-91	H2O1	H2O1.10_1	1
YOL100W_S990	YOL100W	PKH2	S990	S	990	0.999752879142761	15.943382562022824	1.6170589767515198e-91	H2O1	H2O1.10_1	1
YOL100W_S10	YOL100W	PKH2	S10	S	10	0.999976634979248	12.851940967331409	1.6170589767515198e-91	H2O1	H2O1.10_1	1
YOL100W_S8	YOL100W	PKH2	S8	S	8	0.999676942825317	12.851940967331409	1.6170589767515198e-91	H2O1	H2O1.10_1	1
YOL103W-B_S20	YOL103W-B	TY1B-OL	S20	S	20	0.985242009162903	13.050513358184933	1.89988929474862e-39	H2O1	H2O1.10_1	1
YOL103W-B_Y9	YOL103W-B	TY1B-OL	Y9	Y	9	1	13.708164923349694	1.89988929474862e-39	H2O1	H2O1.10_1	2
YOL103W-B_S16	YOL103W-B	TY1B-OL	S16	S	16	0.999918937683105	13.050513358184933	1.89988929474862e-39	H2O1	H2O1.10_1	1
YOL103W-B_S7	YOL103W-B	TY1B-OL	S7	S	7	0.999999940395355	12.258437786805592	1.89988929474862e-39	H2O1	H2O1.10_1	1
YOL103W-B_S3	YOL103W-B	TY1B-OL	S3	S	3	0.99999988079071	12.258437786805592	1.89988929474862e-39	H2O1	H2O1.10_1	1
YOL109W_S89	YOL109W	ZEO1	S89	S	89	1	15.598987962944124	1.1543679796752e-112	H2O1	H2O1.10_1	4
YOL109W_S85	YOL109W	ZEO1	S85	S	85	1	15.525979310581096	1.1543679796752e-112	H2O1	H2O1.10_1	3
YOL109W_S25	YOL109W	ZEO1	S25	S	25	1	14.935139011410042	1.1543679796752e-112	H2O1	H2O1.10_1	6
YOL109W_T22	YOL109W	ZEO1	T22	T	22	1	14.600743415672037	1.1543679796752e-112	H2O1	H2O1.10_1	4
YOL109W_S2	YOL109W	ZEO1	S2	S	2	1	16.158941060034344	1.1543679796752e-112	H2O1	H2O1.10_1	2
YOL109W_S40	YOL109W	ZEO1	S40	S	40	1	17.83709992169014	1.1543679796752e-112	H2O1	H2O1.10_1	4
YOL109W_T49	YOL109W	ZEO1	T49	T	49	1	17.79660506124873	1.1543679796752e-112	H2O1	H2O1.10_1	3
YOL115W_S571	YOL115W	PAP2	S571	S	571	0.999742984771729	15.047767885153348	1.4287907415745e-83	H2O1	H2O1.10_1	1
YOL115W_S570	YOL115W	PAP2	S570	S	570	0.999856650829315	15.047767885153348	1.4287907415745e-83	H2O1	H2O1.10_1	1
YOL119C_T76	YOL119C	MCH4	T76	T	76	0.999998986721039	13.776582564091353	1.75572106502616e-23	H2O1	H2O1.10_1	1
YOL119C_S80	YOL119C	MCH4	S80	S	80	0.999878227710724	13.776582564091353	1.75572106502616e-23	H2O1	H2O1.10_1	1
YOL122C_S524	YOL122C	SMF1	S524	S	524	0.997113466262817	10.138599756378175	1.0626439601190599e-33	H2O1	H2O1.10_1	1
YOL122C_S523	YOL122C	SMF1	S523	S	523	0.997113466262817	10.138599756378175	1.0626439601190599e-33	H2O1	H2O1.10_1	1
YOL122C_S516	YOL122C	SMF1	S516	S	516	0.75	10.138599756378175	1.0626439601190599e-33	H2O1	H2O1.10_1	1
YOL123W_S462	YOL123W	HRP1	S462	S	462	0.999525547027588	14.351562712490828	7.639620356992977e-106	H2O1	H2O1.10_1	1
YOL123W_S460	YOL123W	HRP1	S460	S	460	0.999189615249634	14.351562712490828	7.639620356992977e-106	H2O1	H2O1.10_1	1
YOL123W_S3	YOL123W	HRP1	S3	S	3	1	22.89118308931739	7.639620356992977e-106	H2O1	H2O1.10_1	9
YOL123W_S2	YOL123W	HRP1	S2	S	2	1	22.89118308931739	7.639620356992977e-106	H2O1	H2O1.10_1	9
YOL123W_Y12	YOL123W	HRP1	Y12	Y	12	1	16.456807467684666	7.639620356992977e-106	H2O1	H2O1.10_1	2
YOL123W_S87	YOL123W	HRP1	S87	S	87	0.996117651462555	10.405456927412429	7.639620356992977e-106	H2O1	H2O1.10_1	1
YOL127W_Y123	YOL127W	RPL25	Y123	Y	123	1	15.498998549713445	7.14374024916467e-88	H2O1	H2O1.10_1	1
YOL130W_S820	YOL130W	ALR1	S820	S	820	1	16.016644665413416	6.851094099853416e-94	H2O1	H2O1.10_1	3
YOL130W_S817	YOL130W	ALR1	S817	S	817	1	15.894096149649377	6.851094099853416e-94	H2O1	H2O1.10_1	2
YOL130W_S821	YOL130W	ALR1	S821	S	821	1	12.398462374718571	6.851094099853416e-94	H2O1	H2O1.10_1	1
YOL130W_S220	YOL130W	ALR1	S220	S	220	0.999469578266144	13.586265273830325	6.851094099853416e-94	H2O1	H2O1.10_1	1
YOL130W_S217	YOL130W	ALR1	S217	S	217	0.982813119888306	13.586265273830325	6.851094099853416e-94	H2O1	H2O1.10_1	1
YOL130W_S221	YOL130W	ALR1	S221	S	221	0.999307751655579	13.586265273830325	6.851094099853416e-94	H2O1	H2O1.10_1	1
YOL130W_S847	YOL130W	ALR1	S847	S	847	0.998106837272644	14.488769741459544	6.851094099853416e-94	H2O1	H2O1.10_1	2
YOL130W_S850	YOL130W	ALR1	S850	S	850	0.999880611896515	14.488769741459544	6.851094099853416e-94	H2O1	H2O1.10_1	2
YOL130W_S236	YOL130W	ALR1	S236	S	236	1	17.162809309776314	6.851094099853416e-94	H2O1	H2O1.10_1	3
YOL130W_S233	YOL130W	ALR1	S233	S	233	0.994391739368439	16.529417021773067	6.851094099853416e-94	H2O1	H2O1.10_1	2
YOL130W_S188	YOL130W	ALR1	S188	S	188	0.997130215167999	14.40988478513164	6.851094099853416e-94	H2O1	H2O1.10_1	1
YOL130W_S185	YOL130W	ALR1	S185	S	185	0.985119163990021	14.40988478513164	6.851094099853416e-94	H2O1	H2O1.10_1	1
YOL137W_S41	YOL137W	BSC6	S41	S	41	1	19.715753558683577	4.94082271341505e-110	H2O1	H2O1.10_1	2
YOL137W_S37	YOL137W	BSC6	S37	S	37	1	19.715753558683577	4.94082271341505e-110	H2O1	H2O1.10_1	2
YOL138C_S950	YOL138C	RTC1	S950	S	950	1	15.882568336797108	2.09326529103132e-74	H2O1	H2O1.10_1	2
YOL138C_S946	YOL138C	RTC1	S946	S	946	1	15.882568336797108	2.09326529103132e-74	H2O1	H2O1.10_1	2
YOL138C_S1133	YOL138C	RTC1	S1133	S	1133	1	13.606770179331525	2.09326529103132e-74	H2O1	H2O1.10_1	1
YOL138C_S1129	YOL138C	RTC1	S1129	S	1129	1	13.606770179331525	2.09326529103132e-74	H2O1	H2O1.10_1	1
YOL138C_S1089	YOL138C	RTC1	S1089	S	1089	1	14.519952160960932	2.09326529103132e-74	H2O1	H2O1.10_1	1
YOL138C_S1087	YOL138C	RTC1	S1087	S	1087	1	14.519952160960932	2.09326529103132e-74	H2O1	H2O1.10_1	1
YOL138C_S4	YOL138C	RTC1	S4	S	4	0.995355308055878	12.446110430794375	2.09326529103132e-74	H2O1	H2O1.10_1	1
YOL138C_S11	YOL138C	RTC1	S11	S	11	0.999572992324829	12.446110430794375	2.09326529103132e-74	H2O1	H2O1.10_1	1
YOL139C_S15	YOL139C	CDC33	S15	S	15	0.903028607368469	17.64058949884677	1.60589925279578e-36	H2O1	H2O1.10_1	1
YOL141W_T6	YOL141W	PPM2	T6	T	6	1	13.46659012083982	1.2194831345123898e-44	H2O1	H2O1.10_1	1
YOL141W_T5	YOL141W	PPM2	T5	T	5	1	13.46659012083982	1.2194831345123898e-44	H2O1	H2O1.10_1	1
YOL144W_S239	YOL144W	NOP8	S239	S	239	1	14.585869877096384	4.10858168112833e-36	H2O1	H2O1.10_1	2
YOL144W_S234	YOL144W	NOP8	S234	S	234	0.999999940395355	14.585869877096384	4.10858168112833e-36	H2O1	H2O1.10_1	2
YOL145C_S974	YOL145C	CTR9	S974	S	974	0.991881668567657	11.354520782066162	4.81306673881809e-70	H2O1	H2O1.10_1	1
YOL145C_S977	YOL145C	CTR9	S977	S	977	0.996455907821655	11.354520782066162	4.81306673881809e-70	H2O1	H2O1.10_1	1
YOL145C_S1017	YOL145C	CTR9	S1017	S	1017	1	16.687764597041028	4.81306673881809e-70	H2O1	H2O1.10_1	4
YOL145C_S1015	YOL145C	CTR9	S1015	S	1015	0.999801754951477	16.687764597041028	4.81306673881809e-70	H2O1	H2O1.10_1	4
YOL148C_S238	YOL148C	SPT20	S238	S	238	0.998095989227295	14.671918902258431	7.50717151036544e-68	H2O1	H2O1.10_1	1
YOL148C_S54	YOL148C	SPT20	S54	S	54	0.880492925643921	9.872982533455062	7.50717151036544e-68	H2O1	H2O1.10_1	1
YOL148C_S593	YOL148C	SPT20	S593	S	593	0.994409263134003	10.521680438619171	7.50717151036544e-68	H2O1	H2O1.10_1	1
YOL148C_S595	YOL148C	SPT20	S595	S	595	0.788659155368805	10.521680438619171	7.50717151036544e-68	H2O1	H2O1.10_1	1
YOR006C_S289	YOR006C	TSR3	S289	S	289	1	16.57892404013914	5.961738373076749e-84	H2O1	H2O1.10_1	1
YOR006C_S286	YOR006C	TSR3	S286	S	286	1	16.57892404013914	5.961738373076749e-84	H2O1	H2O1.10_1	1
YOR007C_S294	YOR007C	SGT2	S294	S	294	1	10.857992476689711	3.6870523833551893e-75	H2O1	H2O1.10_1	1
YOR008C_S329	YOR008C	SLG1	S329	S	329	0.999411761760712	14.2739689729885	4.08083416239956e-121	H2O1	H2O1.10_1	1
YOR008C_S328	YOR008C	SLG1	S328	S	328	0.999518990516663	14.2739689729885	4.08083416239956e-121	H2O1	H2O1.10_1	1
YOR008C_S320	YOR008C	SLG1	S320	S	320	0.998844265937805	14.017445785209445	4.08083416239956e-121	H2O1	H2O1.10_1	1
YOR008C_S322	YOR008C	SLG1	S322	S	322	0.812715351581573	14.017445785209445	4.08083416239956e-121	H2O1	H2O1.10_1	1
YOR008C_S331	YOR008C	SLG1	S331	S	331	0.99873024225235	14.2739689729885	4.08083416239956e-121	H2O1	H2O1.10_1	1
YOR008C_Y317	YOR008C	SLG1	Y317	Y	317	0.999630510807037	9.11678109102244	4.08083416239956e-121	H2O1	H2O1.10_1	1
YOR008C_Y312	YOR008C	SLG1	Y312	Y	312	0.927121102809906	9.11678109102244	4.08083416239956e-121	H2O1	H2O1.10_1	1
YOR008C_T356	YOR008C	SLG1	T356	T	356	1	18.829457074451785	4.08083416239956e-121	H2O1	H2O1.10_1	2
YOR008C_S353	YOR008C	SLG1	S353	S	353	1	18.843422839607676	4.08083416239956e-121	H2O1	H2O1.10_1	3
YOR014W_T257	YOR014W	RTS1	T257	T	257	1	15.139625402879885	6.20978327786632e-81	H2O1	H2O1.10_1	2
YOR014W_T242	YOR014W	RTS1	T242	T	242	0.999930322170258	15.651323042141248	6.20978327786632e-81	H2O1	H2O1.10_1	3
YOR014W_S264	YOR014W	RTS1	S264	S	264	0.999960899353027	16.667962604332764	6.20978327786632e-81	H2O1	H2O1.10_1	2
YOR014W_S263	YOR014W	RTS1	S263	S	263	0.988439977169037	16.667962604332764	6.20978327786632e-81	H2O1	H2O1.10_1	2
YOR014W_S236	YOR014W	RTS1	S236	S	236	0.993143022060394	13.907625394290612	6.20978327786632e-81	H2O1	H2O1.10_1	1
YOR014W_T743	YOR014W	RTS1	T743	T	743	0.937583386898041	11.856604360400556	6.20978327786632e-81	H2O1	H2O1.10_1	1
YOR014W_S739	YOR014W	RTS1	S739	S	739	0.984888255596161	11.856604360400556	6.20978327786632e-81	H2O1	H2O1.10_1	1
YOR018W_S602	YOR018W	ROD1	S602	S	602	0.99999463558197	15.286890884832747	6.659963129636088e-89	H2O1	H2O1.10_1	1
YOR018W_S613	YOR018W	ROD1	S613	S	613	1	15.286890884832747	6.659963129636088e-89	H2O1	H2O1.10_1	1
YOR018W_S641	YOR018W	ROD1	S641	S	641	0.994031846523285	11.707415686770007	6.659963129636088e-89	H2O1	H2O1.10_1	1
YOR018W_S637	YOR018W	ROD1	S637	S	637	0.952826082706451	11.707415686770007	6.659963129636088e-89	H2O1	H2O1.10_1	1
YOR018W_S725	YOR018W	ROD1	S725	S	725	0.999969840049744	13.58190494141752	6.659963129636088e-89	H2O1	H2O1.10_1	1
YOR018W_S722	YOR018W	ROD1	S722	S	722	0.920319855213165	13.58190494141752	6.659963129636088e-89	H2O1	H2O1.10_1	1
YOR018W_S720	YOR018W	ROD1	S720	S	720	0.999826312065125	13.039337349248218	6.659963129636088e-89	H2O1	H2O1.10_1	1
YOR018W_S810	YOR018W	ROD1	S810	S	810	0.995182931423187	13.556837386457474	6.659963129636088e-89	H2O1	H2O1.10_1	1
YOR018W_S807	YOR018W	ROD1	S807	S	807	0.96630322933197	13.556837386457474	6.659963129636088e-89	H2O1	H2O1.10_1	1
YOR018W_S138	YOR018W	ROD1	S138	S	138	0.995069861412048	13.90633110659806	6.659963129636088e-89	H2O1	H2O1.10_1	1
YOR018W_T139	YOR018W	ROD1	T139	T	139	0.996089816093445	13.90633110659806	6.659963129636088e-89	H2O1	H2O1.10_1	1
YOR021C_S207	YOR021C	SFM1	S207	S	207	1	13.699789208062658	7.18762121657245e-29	H2O1	H2O1.10_1	1
YOR021C_S204	YOR021C	SFM1	S204	S	204	1	13.699789208062658	7.18762121657245e-29	H2O1	H2O1.10_1	1
YOR027W_S227	YOR027W	STI1	S227	S	227	1	11.599014045268756	5.69526637501884e-80	H2O1	H2O1.10_1	2
YOR042W_S351	YOR042W	CUE5	S351	S	351	0.999999940395355	19.65982966071636	8.55364910097087e-158	H2O1	H2O1.10_1	2
YOR042W_S348	YOR042W	CUE5	S348	S	348	0.999996185302734	19.593344117788916	8.55364910097087e-158	H2O1	H2O1.10_1	1
YOR042W_T352	YOR042W	CUE5	T352	T	352	0.998673737049103	15.187133832675212	8.55364910097087e-158	H2O1	H2O1.10_1	1
YOR042W_T364	YOR042W	CUE5	T364	T	364	1	18.86213690803188	8.55364910097087e-158	H2O1	H2O1.10_1	2
YOR042W_T367	YOR042W	CUE5	T367	T	367	0.999947190284729	18.86213690803188	8.55364910097087e-158	H2O1	H2O1.10_1	2
YOR042W_S407	YOR042W	CUE5	S407	S	407	1	16.529670913420464	8.55364910097087e-158	H2O1	H2O1.10_1	3
YOR042W_S21	YOR042W	CUE5	S21	S	21	0.903776168823242	9.976161275081877	8.55364910097087e-158	H2O1	H2O1.10_1	1
YOR051C_T34	YOR051C	ETT1	T34	T	34	0.999839425086975	20.541339184150587	2.28062247082518e-127	H2O1	H2O1.10_1	5
YOR051C_S30	YOR051C	ETT1	S30	S	30	0.999990522861481	19.914662817182176	2.28062247082518e-127	H2O1	H2O1.10_1	4
YOR051C_S33	YOR051C	ETT1	S33	S	33	0.992640614509583	19.036351445152693	2.28062247082518e-127	H2O1	H2O1.10_1	1
YOR052C_S2	YOR052C	TMC1	S2	S	2	0.999594986438751	9.826216895803944	2.41004524838742e-72	H2O1	H2O1.10_1	1
YOR052C_S58	YOR052C	TMC1	S58	S	58	0.96311366558075	14.550657624785796	2.41004524838742e-72	H2O1	H2O1.10_1	1
YOR054C_S225	YOR054C	VHS3	S225	S	225	0.930364489555359	17.467960376121706	3.8102514522911596e-112	H2O1	H2O1.10_1	1
YOR054C_S223	YOR054C	VHS3	S223	S	223	0.993029356002808	17.467960376121706	3.8102514522911596e-112	H2O1	H2O1.10_1	1
YOR057W_S171	YOR057W	SGT1	S171	S	171	1	15.320756495943815	1.02943955149381e-88	H2O1	H2O1.10_1	1
YOR057W_S168	YOR057W	SGT1	S168	S	168	0.999791979789734	15.320756495943815	1.02943955149381e-88	H2O1	H2O1.10_1	1
YOR063W_Y314	YOR063W	RPL3	Y314	Y	314	1	12.865729997178992	9.02014825642915e-71	H2O1	H2O1.10_1	1
YOR063W_T306	YOR063W	RPL3	T306	T	306	1	12.865729997178992	9.02014825642915e-71	H2O1	H2O1.10_1	1
YOR063W_T304	YOR063W	RPL3	T304	T	304	1	12.865729997178992	9.02014825642915e-71	H2O1	H2O1.10_1	1
YOR066W_S486	YOR066W	MSA1	S486	S	486	1	12.96660069653585	4.2396932070316e-74	H2O1	H2O1.10_1	1
YOR066W_S485	YOR066W	MSA1	S485	S	485	1	12.96660069653585	4.2396932070316e-74	H2O1	H2O1.10_1	1
YOR066W_S347	YOR066W	MSA1	S347	S	347	1	12.818001578977972	4.2396932070316e-74	H2O1	H2O1.10_1	1
YOR066W_S341	YOR066W	MSA1	S341	S	341	0.999917268753052	12.818001578977972	4.2396932070316e-74	H2O1	H2O1.10_1	1
YOR066W_S420	YOR066W	MSA1	S420	S	420	0.995163261890411	10.635724285192229	4.2396932070316e-74	H2O1	H2O1.10_1	1
YOR066W_S415	YOR066W	MSA1	S415	S	415	0.995163261890411	10.635724285192229	4.2396932070316e-74	H2O1	H2O1.10_1	1
YOR066W_T406	YOR066W	MSA1	T406	T	406	0.888988792896271	10.635724285192229	4.2396932070316e-74	H2O1	H2O1.10_1	1
YOR066W_S54	YOR066W	MSA1	S54	S	54	0.990619599819183	11.883984809533546	4.2396932070316e-74	H2O1	H2O1.10_1	1
YOR066W_S52	YOR066W	MSA1	S52	S	52	0.990619599819183	11.883984809533546	4.2396932070316e-74	H2O1	H2O1.10_1	1
YOR069W_T187	YOR069W	VPS5	T187	T	187	0.998222470283508	13.325519611407016	1.17089196028331e-48	H2O1	H2O1.10_1	1
YOR069W_S184	YOR069W	VPS5	S184	S	184	0.997014045715332	13.325519611407016	1.17089196028331e-48	H2O1	H2O1.10_1	1
YOR070C_S212	YOR070C	GYP1	S212	S	212	0.990064203739166	15.64857052220614	6.552659253679308e-97	H2O1	H2O1.10_1	1
YOR070C_S214	YOR070C	GYP1	S214	S	214	0.965743720531464	15.64857052220614	6.552659253679308e-97	H2O1	H2O1.10_1	1
YOR071C_T593	YOR071C	NRT1	T593	T	593	0.806342899799347	13.616939004457654	2.54424283071642e-59	H2O1	H2O1.10_1	1
YOR071C_S592	YOR071C	NRT1	S592	S	592	0.905860960483551	14.50594137479496	2.54424283071642e-59	H2O1	H2O1.10_1	1
YOR071C_S590	YOR071C	NRT1	S590	S	590	0.917248427867889	15.128859958826231	2.54424283071642e-59	H2O1	H2O1.10_1	2
YOR081C_S622	YOR081C	TGL5	S622	S	622	0.999999165534973	12.16743756014552	7.19087404177221e-85	H2O1	H2O1.10_1	1
YOR081C_S620	YOR081C	TGL5	S620	S	620	0.804620087146759	12.16743756014552	7.19087404177221e-85	H2O1	H2O1.10_1	1
YOR081C_Y677	YOR081C	TGL5	Y677	Y	677	0.998981416225433	11.809415334934831	7.19087404177221e-85	H2O1	H2O1.10_1	1
YOR081C_Y676	YOR081C	TGL5	Y676	Y	676	0.998981416225433	11.809415334934831	7.19087404177221e-85	H2O1	H2O1.10_1	1
YOR083W_S288	YOR083W	WHI5	S288	S	288	0.999873518943787	13.314568538192235	2.55115669257904e-127	H2O1	H2O1.10_1	1
YOR083W_T284	YOR083W	WHI5	T284	T	284	0.920979738235474	13.314568538192235	2.55115669257904e-127	H2O1	H2O1.10_1	1
YOR083W_S156	YOR083W	WHI5	S156	S	156	1	18.90581132614722	2.55115669257904e-127	H2O1	H2O1.10_1	5
YOR083W_S154	YOR083W	WHI5	S154	S	154	1	18.90581132614722	2.55115669257904e-127	H2O1	H2O1.10_1	5
YOR083W_S149	YOR083W	WHI5	S149	S	149	1	15.65873944733164	2.55115669257904e-127	H2O1	H2O1.10_1	2
YOR083W_S62	YOR083W	WHI5	S62	S	62	0.999966263771057	15.62869916652652	2.55115669257904e-127	H2O1	H2O1.10_1	2
YOR083W_S59	YOR083W	WHI5	S59	S	59	0.999988317489624	15.62869916652652	2.55115669257904e-127	H2O1	H2O1.10_1	2
YOR083W_T57	YOR083W	WHI5	T57	T	57	0.999988317489624	15.62869916652652	2.55115669257904e-127	H2O1	H2O1.10_1	2
YOR083W_T80	YOR083W	WHI5	T80	T	80	0.958932936191559	11.243586620759071	2.55115669257904e-127	H2O1	H2O1.10_1	1
YOR083W_T79	YOR083W	WHI5	T79	T	79	0.868899643421173	11.243586620759071	2.55115669257904e-127	H2O1	H2O1.10_1	1
YOR083W_S115	YOR083W	WHI5	S115	S	115	1	14.633829486392822	2.55115669257904e-127	H2O1	H2O1.10_1	2
YOR083W_S113	YOR083W	WHI5	S113	S	113	1	14.633829486392822	2.55115669257904e-127	H2O1	H2O1.10_1	2
YOR086C_T1147	YOR086C	TCB1	T1147	T	1147	1	13.926027227734483	5.78628372067813e-64	H2O1	H2O1.10_1	1
YOR086C_T1146	YOR086C	TCB1	T1146	T	1146	1	13.926027227734483	5.78628372067813e-64	H2O1	H2O1.10_1	1
YOR089C_S188	YOR089C	VPS21	S188	S	188	1	15.62812825135942	3.71264039395928e-76	H2O1	H2O1.10_1	2
YOR089C_S183	YOR089C	VPS21	S183	S	183	0.999324202537537	12.40161383754164	3.71264039395928e-76	H2O1	H2O1.10_1	1
YOR092W_T389	YOR092W	ECM3	T389	T	389	0.999998331069946	13.959348928770732	2.1048001695698e-66	H2O1	H2O1.10_1	1
YOR092W_S395	YOR092W	ECM3	S395	S	395	0.925987303256989	13.959348928770732	2.1048001695698e-66	H2O1	H2O1.10_1	1
YOR092W_S353	YOR092W	ECM3	S353	S	353	0.993050932884216	13.628975238706284	2.1048001695698e-66	H2O1	H2O1.10_1	1
YOR092W_S352	YOR092W	ECM3	S352	S	352	0.933479368686676	13.628975238706284	2.1048001695698e-66	H2O1	H2O1.10_1	1
YOR092W_S291	YOR092W	ECM3	S291	S	291	0.999661087989807	12.467606492739735	2.1048001695698e-66	H2O1	H2O1.10_1	1
YOR092W_S316	YOR092W	ECM3	S316	S	316	1	15.740161141669487	2.1048001695698e-66	H2O1	H2O1.10_1	1
YOR092W_S312	YOR092W	ECM3	S312	S	312	1	15.785973481590592	2.1048001695698e-66	H2O1	H2O1.10_1	2
YOR092W_T314	YOR092W	ECM3	T314	T	314	1	10.78624194902242	2.1048001695698e-66	H2O1	H2O1.10_1	1
YOR092W_S319	YOR092W	ECM3	S319	S	319	1	15.740161141669487	2.1048001695698e-66	H2O1	H2O1.10_1	1
YOR098C_T293	YOR098C	NUP1	T293	T	293	1	19.416491423919492	2.98374285429798e-99	H2O1	H2O1.10_1	1
YOR098C_S292	YOR098C	NUP1	S292	S	292	1	19.416491423919492	2.98374285429798e-99	H2O1	H2O1.10_1	1
YOR098C_S11	YOR098C	NUP1	S11	S	11	0.999999463558197	14.10856011123003	2.98374285429798e-99	H2O1	H2O1.10_1	2
YOR098C_S10	YOR098C	NUP1	S10	S	10	0.999999582767487	14.6809350061293	2.98374285429798e-99	H2O1	H2O1.10_1	3
YOR098C_S161	YOR098C	NUP1	S161	S	161	0.988588035106659	13.782551319618657	2.98374285429798e-99	H2O1	H2O1.10_1	1
YOR098C_T159	YOR098C	NUP1	T159	T	159	0.757600843906403	13.782551319618657	2.98374285429798e-99	H2O1	H2O1.10_1	1
YOR098C_S6	YOR098C	NUP1	S6	S	6	0.851955711841583	13.070463123460195	2.98374285429798e-99	H2O1	H2O1.10_1	1
YOR101W_S271	YOR101W	RAS1	S271	S	271	1	14.122543676348648	2.05515640461272e-81	H2O1	H2O1.10_1	1
YOR101W_S268	YOR101W	RAS1	S268	S	268	0.99995881319046	14.122543676348648	2.05515640461272e-81	H2O1	H2O1.10_1	1
YOR101W_T201	YOR101W	RAS1	T201	T	201	0.999627709388733	14.256902668695858	2.05515640461272e-81	H2O1	H2O1.10_1	3
YOR101W_S198	YOR101W	RAS1	S198	S	198	0.963797807693481	13.904301478710009	2.05515640461272e-81	H2O1	H2O1.10_1	2
YOR101W_S199	YOR101W	RAS1	S199	S	199	0.86531925201416	12.051533793104808	2.05515640461272e-81	H2O1	H2O1.10_1	1
YOR101W_S226	YOR101W	RAS1	S226	S	226	0.823965728282928	11.78295506967794	2.05515640461272e-81	H2O1	H2O1.10_1	1
YOR101W_S229	YOR101W	RAS1	S229	S	229	0.999396145343781	12.2530453206487	2.05515640461272e-81	H2O1	H2O1.10_1	2
YOR104W_Y199	YOR104W	PIN2	Y199	Y	199	0.833333313465118	21.80472310600306	3.72006813231467e-23	H2O1	H2O1.10_1	1
YOR104W_S193	YOR104W	PIN2	S193	S	193	0.833333313465118	21.80472310600306	3.72006813231467e-23	H2O1	H2O1.10_1	1
YOR104W_Y185	YOR104W	PIN2	Y185	Y	185	0.833333313465118	21.80472310600306	3.72006813231467e-23	H2O1	H2O1.10_1	1
YOR104W_S178	YOR104W	PIN2	S178	S	178	0.833333313465118	21.80472310600306	3.72006813231467e-23	H2O1	H2O1.10_1	1
YOR104W_S176	YOR104W	PIN2	S176	S	176	0.833333313465118	21.80472310600306	3.72006813231467e-23	H2O1	H2O1.10_1	1
YOR109W_S1038	YOR109W	INP53	S1038	S	1038	0.963893532752991	12.066322139317574	5.84005009744716e-79	H2O1	H2O1.10_1	1
YOR109W_S1035	YOR109W	INP53	S1035	S	1035	0.999940097332001	14.607082459926362	5.84005009744716e-79	H2O1	H2O1.10_1	1
YOR109W_S1039	YOR109W	INP53	S1039	S	1039	0.973211884498596	12.066322139317574	5.84005009744716e-79	H2O1	H2O1.10_1	1
YOR109W_S1031	YOR109W	INP53	S1031	S	1031	0.999982714653015	14.607082459926362	5.84005009744716e-79	H2O1	H2O1.10_1	1
YOR109W_T991	YOR109W	INP53	T991	T	991	0.841605007648468	11.352246575831176	5.84005009744716e-79	H2O1	H2O1.10_1	1
YOR123C_S372	YOR123C	LEO1	S372	S	372	1	15.468396648091892	6.00291117049353e-96	H2O1	H2O1.10_1	3
YOR123C_T22	YOR123C	LEO1	T22	T	22	0.780664920806885	13.736471665653657	6.00291117049353e-96	H2O1	H2O1.10_1	1
YOR124C_S917	YOR124C	UBP2	S917	S	917	0.909283339977264	15.90612706469699	8.16919854307901e-77	H2O1	H2O1.10_1	1
YOR124C_S907	YOR124C	UBP2	S907	S	907	1	15.90612706469699	8.16919854307901e-77	H2O1	H2O1.10_1	1
YOR127W_S176	YOR127W	RGA1	S176	S	176	0.999967753887177	14.432818468576532	2.24105281451678e-66	H2O1	H2O1.10_1	1
YOR127W_S172	YOR127W	RGA1	S172	S	172	0.960494458675385	14.432818468576532	2.24105281451678e-66	H2O1	H2O1.10_1	1
YOR127W_S334	YOR127W	RGA1	S334	S	334	1	15.39346398469496	2.24105281451678e-66	H2O1	H2O1.10_1	2
YOR127W_S331	YOR127W	RGA1	S331	S	331	1	15.39346398469496	2.24105281451678e-66	H2O1	H2O1.10_1	2
YOR132W_S529	YOR132W	VPS17	S529	S	529	0.999872267246246	14.379888186512463	2.5385802699676397e-45	H2O1	H2O1.10_1	1
YOR132W_Y527	YOR132W	VPS17	Y527	Y	527	0.999956905841827	14.379888186512463	2.5385802699676397e-45	H2O1	H2O1.10_1	1
YOR140W_T595	YOR140W	SFL1	T595	T	595	1	15.452251995314638	6.74604022609028e-97	H2O1	H2O1.10_1	2
YOR140W_S590	YOR140W	SFL1	S590	S	590	1	15.452251995314638	6.74604022609028e-97	H2O1	H2O1.10_1	2
YOR140W_S2	YOR140W	SFL1	S2	S	2	0.99897438287735	15.887709196156525	6.74604022609028e-97	H2O1	H2O1.10_1	2
YOR140W_S14	YOR140W	SFL1	S14	S	14	0.989273011684418	15.414530909099687	6.74604022609028e-97	H2O1	H2O1.10_1	2
YOR140W_T15	YOR140W	SFL1	T15	T	15	0.98808890581131	12.715852226362651	6.74604022609028e-97	H2O1	H2O1.10_1	1
YOR140W_S581	YOR140W	SFL1	S581	S	581	0.884253144264221	14.872434568698727	6.74604022609028e-97	H2O1	H2O1.10_1	2
YOR140W_S579	YOR140W	SFL1	S579	S	579	0.9386265873909	13.837796565703083	6.74604022609028e-97	H2O1	H2O1.10_1	1
YOR140W_S582	YOR140W	SFL1	S582	S	582	0.917066395282745	13.906260401262816	6.74604022609028e-97	H2O1	H2O1.10_1	1
YOR140W_S208	YOR140W	SFL1	S208	S	208	0.999999701976776	10.681421071879615	6.74604022609028e-97	H2O1	H2O1.10_1	1
YOR140W_S207	YOR140W	SFL1	S207	S	207	0.999999821186066	10.681421071879615	6.74604022609028e-97	H2O1	H2O1.10_1	1
YOR141C_S70	YOR141C	ARP8	S70	S	70	0.964980900287628	15.995529069593562	1.1520491476262298e-89	H2O1	H2O1.10_1	1
YOR141C_T67	YOR141C	ARP8	T67	T	67	0.964980900287628	15.995529069593562	1.1520491476262298e-89	H2O1	H2O1.10_1	1
YOR142W_S292	YOR142W	LSC1	S292	S	292	0.839175581932068	11.8892877507317	6.749170734854449e-40	H2O1	H2O1.10_1	1
YOR142W_S285	YOR142W	LSC1	S285	S	285	0.996307849884033	11.8892877507317	6.749170734854449e-40	H2O1	H2O1.10_1	1
YOR145C_T51	YOR145C	PNO1	T51	T	51	1	11.790816115292415	9.45669169887355e-48	H2O1	H2O1.10_1	1
YOR145C_S47	YOR145C	PNO1	S47	S	47	1	11.790816115292415	9.45669169887355e-48	H2O1	H2O1.10_1	1
YOR145C_S254	YOR145C	PNO1	S254	S	254	1	14.15417677193175	9.45669169887355e-48	H2O1	H2O1.10_1	1
YOR145C_S249	YOR145C	PNO1	S249	S	249	1	14.15417677193175	9.45669169887355e-48	H2O1	H2O1.10_1	1
YOR145C_S246	YOR145C	PNO1	S246	S	246	1	14.15417677193175	9.45669169887355e-48	H2O1	H2O1.10_1	1
YOR151C_T500	YOR151C	RPB2	T500	T	500	1	15.409903117125028	1.90610061011476e-47	H2O1	H2O1.10_1	1
YOR151C_T498	YOR151C	RPB2	T498	T	498	1	15.409903117125028	1.90610061011476e-47	H2O1	H2O1.10_1	1
YOR151C_S2	YOR151C	RPB2	S2	S	2	0.999980330467224	15.387330806177454	1.90610061011476e-47	H2O1	H2O1.10_1	2
YOR151C_Y113	YOR151C	RPB2	Y113	Y	113	1	14.343517791807136	1.90610061011476e-47	H2O1	H2O1.10_1	1
YOR151C_T109	YOR151C	RPB2	T109	T	109	1	14.343517791807136	1.90610061011476e-47	H2O1	H2O1.10_1	1
YOR151C_S105	YOR151C	RPB2	S105	S	105	1	14.343517791807136	1.90610061011476e-47	H2O1	H2O1.10_1	1
YOR151C_T98	YOR151C	RPB2	T98	T	98	1	14.343517791807136	1.90610061011476e-47	H2O1	H2O1.10_1	1
YOR151C_Y96	YOR151C	RPB2	Y96	Y	96	1	14.343517791807136	1.90610061011476e-47	H2O1	H2O1.10_1	1
YOR153W_S73	YOR153W	PDR5	S73	S	73	0.999987483024597	18.45447631875135	1.1097066972552698e-133	H2O1	H2O1.10_1	1
YOR153W_S70	YOR153W	PDR5	S70	S	70	0.999638199806213	18.45447631875135	1.1097066972552698e-133	H2O1	H2O1.10_1	1
YOR153W_S850	YOR153W	PDR5	S850	S	850	1	19.667121056118024	1.1097066972552698e-133	H2O1	H2O1.10_1	4
YOR153W_S849	YOR153W	PDR5	S849	S	849	1	19.667121056118024	1.1097066972552698e-133	H2O1	H2O1.10_1	4
YOR153W_Y857	YOR153W	PDR5	Y857	Y	857	0.999997198581696	15.071562443253796	1.1097066972552698e-133	H2O1	H2O1.10_1	2
YOR153W_T856	YOR153W	PDR5	T856	T	856	0.998634099960327	15.071562443253796	1.1097066972552698e-133	H2O1	H2O1.10_1	2
YOR153W_S854	YOR153W	PDR5	S854	S	854	0.999996185302734	18.470320658980164	1.1097066972552698e-133	H2O1	H2O1.10_1	4
YOR153W_S841	YOR153W	PDR5	S841	S	841	1	19.62940350490936	1.1097066972552698e-133	H2O1	H2O1.10_1	2
YOR153W_S840	YOR153W	PDR5	S840	S	840	1	19.85681076221492	1.1097066972552698e-133	H2O1	H2O1.10_1	2
YOR153W_S837	YOR153W	PDR5	S837	S	837	1	19.85681076221492	1.1097066972552698e-133	H2O1	H2O1.10_1	2
YOR153W_S54	YOR153W	PDR5	S54	S	54	1	14.18983555054063	1.1097066972552698e-133	H2O1	H2O1.10_1	1
YOR153W_T51	YOR153W	PDR5	T51	T	51	0.999983608722687	14.18983555054063	1.1097066972552698e-133	H2O1	H2O1.10_1	1
YOR153W_S104	YOR153W	PDR5	S104	S	104	1	14.216079203619405	1.1097066972552698e-133	H2O1	H2O1.10_1	1
YOR153W_S103	YOR153W	PDR5	S103	S	103	1	14.216079203619405	1.1097066972552698e-133	H2O1	H2O1.10_1	1
YOR153W_S99	YOR153W	PDR5	S99	S	99	1	14.216079203619405	1.1097066972552698e-133	H2O1	H2O1.10_1	1
YOR155C_S91	YOR155C	ISN1	S91	S	91	0.999997317790985	15.788296727564326	6.87314237614544e-90	H2O1	H2O1.10_1	1
YOR155C_S89	YOR155C	ISN1	S89	S	89	0.947970032691956	15.788296727564326	6.87314237614544e-90	H2O1	H2O1.10_1	1
YOR156C_S477	YOR156C	NFI1	S477	S	477	0.997064113616943	16.27869091000023	1.85961504979357e-81	H2O1	H2O1.10_1	1
YOR156C_S478	YOR156C	NFI1	S478	S	478	0.987568378448486	16.27869091000023	1.85961504979357e-81	H2O1	H2O1.10_1	1
YOR171C_S455	YOR171C	LCB4	S455	S	455	0.952911972999573	14.514165628449938	5.666211113596649e-62	H2O1	H2O1.10_1	1
YOR171C_S454	YOR171C	LCB4	S454	S	454	0.970762491226196	14.514165628449938	5.666211113596649e-62	H2O1	H2O1.10_1	1
YOR171C_T211	YOR171C	LCB4	T211	T	211	0.806953310966492	14.297756553166824	5.666211113596649e-62	H2O1	H2O1.10_1	1
YOR171C_S209	YOR171C	LCB4	S209	S	209	0.83874374628067	14.297756553166824	5.666211113596649e-62	H2O1	H2O1.10_1	1
YOR171C_S208	YOR171C	LCB4	S208	S	208	0.953529059886932	14.297756553166824	5.666211113596649e-62	H2O1	H2O1.10_1	1
YOR171C_T202	YOR171C	LCB4	T202	T	202	0.942404210567474	12.409062203978838	5.666211113596649e-62	H2O1	H2O1.10_1	1
YOR171C_S198	YOR171C	LCB4	S198	S	198	0.942404210567474	12.409062203978838	5.666211113596649e-62	H2O1	H2O1.10_1	1
YOR174W_T240	YOR174W	MED4	T240	T	240	0.998604476451874	16.051268040477442	6.01802602047571e-85	H2O1	H2O1.10_1	3
YOR174W_T237	YOR174W	MED4	T237	T	237	1	17.329807384880176	6.01802602047571e-85	H2O1	H2O1.10_1	3
YOR174W_S242	YOR174W	MED4	S242	S	242	0.999999046325684	16.988113333345947	6.01802602047571e-85	H2O1	H2O1.10_1	3
YOR175C_S605	YOR175C	ALE1	S605	S	605	0.999998331069946	15.664639798874632	1.64774963012057e-64	H2O1	H2O1.10_1	2
YOR175C_S610	YOR175C	ALE1	S610	S	610	1	15.630460111449295	1.64774963012057e-64	H2O1	H2O1.10_1	1
YOR181W_S588	YOR181W	LAS17	S588	S	588	0.82254445552825906	13.602942529128914	3.52793272793142e-71	H2O1	H2O1.10_1	2
YOR181W_S586	YOR181W	LAS17	S586	S	586	0.977823257446289	13.602942529128914	3.52793272793142e-71	H2O1	H2O1.10_1	2
YOR188W_S835	YOR188W	MSB1	S835	S	835	1	12.340613686633764	1.7900008783927e-69	H2O1	H2O1.10_1	1
YOR188W_S33	YOR188W	MSB1	S33	S	33	1	11.50524840472281	1.7900008783927e-69	H2O1	H2O1.10_1	1
YOR188W_Y1103	YOR188W	MSB1	Y1103	Y	1103	1	14.30587198270216	1.7900008783927e-69	H2O1	H2O1.10_1	1
YOR188W_S816	YOR188W	MSB1	S816	S	816	0.999140024185181	13.93259673070114	1.7900008783927e-69	H2O1	H2O1.10_1	1
YOR188W_S818	YOR188W	MSB1	S818	S	818	0.757289707660675	13.93259673070114	1.7900008783927e-69	H2O1	H2O1.10_1	1
YOR188W_S762	YOR188W	MSB1	S762	S	762	0.999999940395355	13.378953199526809	1.7900008783927e-69	H2O1	H2O1.10_1	1
YOR188W_S765	YOR188W	MSB1	S765	S	765	0.99999988079071	13.378953199526809	1.7900008783927e-69	H2O1	H2O1.10_1	1
YOR188W_Y862	YOR188W	MSB1	Y862	Y	862	0.999792039394379	12.755350948350696	1.7900008783927e-69	H2O1	H2O1.10_1	1
YOR188W_S854	YOR188W	MSB1	S854	S	854	0.920555233955383	12.755350948350696	1.7900008783927e-69	H2O1	H2O1.10_1	1
YOR189W_S6	YOR189W	IES4	S6	S	6	0.988506317138672	13.482557879354806	2.63116500746116e-96	H2O1	H2O1.10_1	1
YOR189W_S5	YOR189W	IES4	S5	S	5	0.995446026325226	13.482557879354806	2.63116500746116e-96	H2O1	H2O1.10_1	1
YOR189W_S2	YOR189W	IES4	S2	S	2	0.984067797660828	14.47976517145975	2.63116500746116e-96	H2O1	H2O1.10_1	2
YOR189W_S11	YOR189W	IES4	S11	S	11	0.942496478557587	12.442015598232391	2.63116500746116e-96	H2O1	H2O1.10_1	1
YOR189W_S9	YOR189W	IES4	S9	S	9	0.875211298465729	14.050372893536569	2.63116500746116e-96	H2O1	H2O1.10_1	2
YOR191W_S389	YOR191W	ULS1	S389	S	389	0.999379456043243	11.698536416048938	1.93478025515591e-29	H2O1	H2O1.10_1	1
YOR191W_S380	YOR191W	ULS1	S380	S	380	0.944449186325073	11.698536416048938	1.93478025515591e-29	H2O1	H2O1.10_1	1
YOR192C-B_Y18	YOR192C-B	TY2B-OR1	Y18	Y	18	0.999999284744263	13.262727927328726	5.91115107063689e-44	H2O1	H2O1.10_1	3
YOR192C-B_S7	YOR192C-B	TY2B-OR1	S7	S	7	0.753990590572357	12.96596739547082	5.91115107063689e-44	H2O1	H2O1.10_1	1
YOR192C-B_S20	YOR192C-B	TY2B-OR1	S20	S	20	0.777032077312469	10.265650663728382	5.91115107063689e-44	H2O1	H2O1.10_1	1
YOR195W_S27	YOR195W	SLK19	S27	S	27	1	13.463656999193558	4.89554832685813e-57	H2O1	H2O1.10_1	2
YOR195W_S23	YOR195W	SLK19	S23	S	23	1	12.34696682308868	4.89554832685813e-57	H2O1	H2O1.10_1	1
YOR195W_S201	YOR195W	SLK19	S201	S	201	0.999999761581421	16.462622949418723	4.89554832685813e-57	H2O1	H2O1.10_1	1
YOR195W_S189	YOR195W	SLK19	S189	S	189	1	18.49288736066011	4.89554832685813e-57	H2O1	H2O1.10_1	4
YOR195W_S188	YOR195W	SLK19	S188	S	188	1	18.49288736066011	4.89554832685813e-57	H2O1	H2O1.10_1	4
YOR195W_T7	YOR195W	SLK19	T7	T	7	1	10.172226153307006	4.89554832685813e-57	H2O1	H2O1.10_1	1
YOR195W_T6	YOR195W	SLK19	T6	T	6	1	10.172226153307006	4.89554832685813e-57	H2O1	H2O1.10_1	1
YOR195W_T221	YOR195W	SLK19	T221	T	221	1	11.520974006365158	4.89554832685813e-57	H2O1	H2O1.10_1	1
YOR195W_S216	YOR195W	SLK19	S216	S	216	1	11.520974006365158	4.89554832685813e-57	H2O1	H2O1.10_1	1
YOR195W_T621	YOR195W	SLK19	T621	T	621	1	9.962507604844284	4.89554832685813e-57	H2O1	H2O1.10_1	1
YOR195W_T619	YOR195W	SLK19	T619	T	619	1	9.962507604844284	4.89554832685813e-57	H2O1	H2O1.10_1	1
YOR197W_S328	YOR197W	MCA1	S328	S	328	1	13.628784747110856	3.57045151459907e-29	H2O1	H2O1.10_1	1
YOR197W_S325	YOR197W	MCA1	S325	S	325	1	13.628784747110856	3.57045151459907e-29	H2O1	H2O1.10_1	1
YOR204W_S37	YOR204W	DED1	S37	S	37	0.990696847438812	12.968956643104343	1.2465649135442097e-182	H2O1	H2O1.10_1	1
YOR204W_Y40	YOR204W	DED1	Y40	Y	40	0.961661338806152	12.466209525507455	1.2465649135442097e-182	H2O1	H2O1.10_1	1
YOR204W_S543	YOR204W	DED1	S543	S	543	0.99999988079071	20.851324681156445	1.2465649135442097e-182	H2O1	H2O1.10_1	7
YOR204W_S539	YOR204W	DED1	S539	S	539	1	20.90119252724176	1.2465649135442097e-182	H2O1	H2O1.10_1	8
YOR204W_S535	YOR204W	DED1	S535	S	535	1	15.951459782154656	1.2465649135442097e-182	H2O1	H2O1.10_1	4
YOR204W_S541	YOR204W	DED1	S541	S	541	0.999172866344452	14.643272675664216	1.2465649135442097e-182	H2O1	H2O1.10_1	3
YOR204W_S572	YOR204W	DED1	S572	S	572	1	18.13448138989069	1.2465649135442097e-182	H2O1	H2O1.10_1	4
YOR204W_S576	YOR204W	DED1	S576	S	576	1	17.389086558193917	1.2465649135442097e-182	H2O1	H2O1.10_1	3
YOR206W_S643	YOR206W	NOC2	S643	S	643	0.999999463558197	15.778454150782544	5.3347738949676883e-132	H2O1	H2O1.10_1	1
YOR206W_S640	YOR206W	NOC2	S640	S	640	0.999999463558197	15.778454150782544	5.3347738949676883e-132	H2O1	H2O1.10_1	1
YOR206W_T637	YOR206W	NOC2	T637	T	637	0.999999463558197	15.778454150782544	5.3347738949676883e-132	H2O1	H2O1.10_1	1
YOR206W_S160	YOR206W	NOC2	S160	S	160	1	18.30750838645554	5.3347738949676883e-132	H2O1	H2O1.10_1	3
YOR206W_S149	YOR206W	NOC2	S149	S	149	1	18.30750838645554	5.3347738949676883e-132	H2O1	H2O1.10_1	3
YOR206W_S708	YOR206W	NOC2	S708	S	708	1	19.854800556667527	5.3347738949676883e-132	H2O1	H2O1.10_1	2
YOR206W_S698	YOR206W	NOC2	S698	S	698	1	19.854800556667527	5.3347738949676883e-132	H2O1	H2O1.10_1	2
YOR212W_T338	YOR212W	STE4	T338	T	338	1	11.135903599993012	6.43906679937172e-64	H2O1	H2O1.10_1	1
YOR212W_S335	YOR212W	STE4	S335	S	335	0.998976230621338	11.135903599993012	6.43906679937172e-64	H2O1	H2O1.10_1	1
YOR217W_S40	YOR217W	RFC1	S40	S	40	1	16.265088070486243	7.38754988556677e-64	H2O1	H2O1.10_1	4
YOR217W_T38	YOR217W	RFC1	T38	T	38	1	15.968959484350766	7.38754988556677e-64	H2O1	H2O1.10_1	3
YOR217W_T48	YOR217W	RFC1	T48	T	48	0.999817728996277	13.835084296466006	7.38754988556677e-64	H2O1	H2O1.10_1	1
YOR217W_S80	YOR217W	RFC1	S80	S	80	0.998194396495819	12.119106404851555	7.38754988556677e-64	H2O1	H2O1.10_1	1
YOR217W_T82	YOR217W	RFC1	T82	T	82	0.768060803413391	11.884761594585338	7.38754988556677e-64	H2O1	H2O1.10_1	1
YOR217W_S79	YOR217W	RFC1	S79	S	79	0.997873425483704	12.119106404851555	7.38754988556677e-64	H2O1	H2O1.10_1	1
YOR220W_S187	YOR220W	RCN2	S187	S	187	0.999999225139618	16.48642482677006	2.7558872596880294e-117	H2O1	H2O1.10_1	2
YOR220W_S190	YOR220W	RCN2	S190	S	190	0.985184192657471	15.330903450758106	2.7558872596880294e-117	H2O1	H2O1.10_1	2
YOR220W_S188	YOR220W	RCN2	S188	S	188	0.991824507713318	15.785013975111797	2.7558872596880294e-117	H2O1	H2O1.10_1	1
YOR220W_S193	YOR220W	RCN2	S193	S	193	0.999756455421448	15.330903450758106	2.7558872596880294e-117	H2O1	H2O1.10_1	2
YOR220W_S110	YOR220W	RCN2	S110	S	110	1	15.405539890285382	2.7558872596880294e-117	H2O1	H2O1.10_1	1
YOR220W_T105	YOR220W	RCN2	T105	T	105	0.81438273191452	15.405539890285382	2.7558872596880294e-117	H2O1	H2O1.10_1	1
YOR220W_S160	YOR220W	RCN2	S160	S	160	1	18.39987211149648	2.7558872596880294e-117	H2O1	H2O1.10_1	3
YOR220W_S152	YOR220W	RCN2	S152	S	152	1	18.39987211149648	2.7558872596880294e-117	H2O1	H2O1.10_1	3
YOR220W_S157	YOR220W	RCN2	S157	S	157	0.959660530090332	10.011443924220492	2.7558872596880294e-117	H2O1	H2O1.10_1	1
YOR220W_Y175	YOR220W	RCN2	Y175	Y	175	0.988732218742371	13.731916892949478	2.7558872596880294e-117	H2O1	H2O1.10_1	1
YOR220W_T168	YOR220W	RCN2	T168	T	168	0.968757212162018	13.731916892949478	2.7558872596880294e-117	H2O1	H2O1.10_1	1
YOR220W_S167	YOR220W	RCN2	S167	S	167	0.877716660499573	13.731916892949478	2.7558872596880294e-117	H2O1	H2O1.10_1	1
YOR223W_T9	YOR223W	YOR223W	T9	T	9	1	20.069130457239627	1.6317130694749394e-23	H2O1	H2O1.10_1	1
YOR223W_S2	YOR223W	YOR223W	S2	S	2	1	20.069130457239627	1.6317130694749394e-23	H2O1	H2O1.10_1	1
YOR231W_S166	YOR231W	MKK1	S166	S	166	0.999998807907104	13.550017900651143	1.62178553490366e-53	H2O1	H2O1.10_1	1
YOR231W_S163	YOR231W	MKK1	S163	S	163	0.99957001209259	13.550017900651143	1.62178553490366e-53	H2O1	H2O1.10_1	1
YOR233W_S388	YOR233W	KIN4	S388	S	388	0.999997437000275	17.41816125906455	1.70306164933398e-144	H2O1	H2O1.10_1	1
YOR233W_S384	YOR233W	KIN4	S384	S	384	0.999792873859406	17.41816125906455	1.70306164933398e-144	H2O1	H2O1.10_1	1
YOR233W_S460	YOR233W	KIN4	S460	S	460	0.999119877815247	14.778588980402215	1.70306164933398e-144	H2O1	H2O1.10_1	1
YOR233W_S450	YOR233W	KIN4	S450	S	450	0.943142831325531	14.778588980402215	1.70306164933398e-144	H2O1	H2O1.10_1	1
YOR233W_S748	YOR233W	KIN4	S748	S	748	0.75	9.772570546237358	1.70306164933398e-144	H2O1	H2O1.10_1	1
YOR233W_S744	YOR233W	KIN4	S744	S	744	0.75	9.772570546237358	1.70306164933398e-144	H2O1	H2O1.10_1	1
YOR233W_S754	YOR233W	KIN4	S754	S	754	0.75	9.772570546237358	1.70306164933398e-144	H2O1	H2O1.10_1	1
YOR239W_S326	YOR239W	ABP140	S326	S	326	1	18.107905202344423	1.22618555286415e-96	H2O1	H2O1.10_1	4
YOR239W_S321	YOR239W	ABP140	S321	S	321	1	18.061931798347626	1.22618555286415e-96	H2O1	H2O1.10_1	2
YOR239W_T328	YOR239W	ABP140	T328	T	328	0.878520369529724	10.422739788296182	1.22618555286415e-96	H2O1	H2O1.10_1	1
YOR239W_Y177	YOR239W	ABP140	Y177	Y	177	0.999965131282806	13.921630239311211	1.22618555286415e-96	H2O1	H2O1.10_1	1
YOR239W_S162	YOR239W	ABP140	S162	S	162	0.833693444728851	13.921630239311211	1.22618555286415e-96	H2O1	H2O1.10_1	1
YOR239W_S331	YOR239W	ABP140	S331	S	331	0.878520369529724	10.422739788296182	1.22618555286415e-96	H2O1	H2O1.10_1	1
YOR243C_S20	YOR243C	PUS7	S20	S	20	0.999969720840454	17.867082238430896	1.5109520312071997e-44	H2O1	H2O1.10_1	1
YOR243C_T8	YOR243C	PUS7	T8	T	8	0.999969720840454	17.867082238430896	1.5109520312071997e-44	H2O1	H2O1.10_1	1
YOR243C_S5	YOR243C	PUS7	S5	S	5	0.998943388462067	18.003627671785015	1.5109520312071997e-44	H2O1	H2O1.10_1	3
YOR243C_S4	YOR243C	PUS7	S4	S	4	0.874874174594879	18.003627671785015	1.5109520312071997e-44	H2O1	H2O1.10_1	3
YOR254C_Y66	YOR254C	SEC63	Y66	Y	66	0.942076146602631	13.063699557101677	0.00289970048847932	H2O1	H2O1.10_1	1
YOR260W_S296	YOR260W	GCD1	S296	S	296	0.999998033046722	17.295114071063715	1.4331541107889196e-92	H2O1	H2O1.10_1	1
YOR260W_S132	YOR260W	GCD1	S132	S	132	1	14.537937591129213	1.4331541107889196e-92	H2O1	H2O1.10_1	1
YOR260W_S129	YOR260W	GCD1	S129	S	129	1	14.537937591129213	1.4331541107889196e-92	H2O1	H2O1.10_1	1
YOR260W_S127	YOR260W	GCD1	S127	S	127	1	14.537937591129213	1.4331541107889196e-92	H2O1	H2O1.10_1	1
YOR261C_S317	YOR261C	RPN8	S317	S	317	1	19.250204783827822	4.50894509173818e-116	H2O1	H2O1.10_1	3
YOR261C_S319	YOR261C	RPN8	S319	S	319	0.999940156936646	19.076119196449532	4.50894509173818e-116	H2O1	H2O1.10_1	2
YOR267C_S50	YOR267C	HRK1	S50	S	50	1	16.59981236675101	1.41692062798382e-65	H2O1	H2O1.10_1	2
YOR267C_S47	YOR267C	HRK1	S47	S	47	1	16.810712486918614	1.41692062798382e-65	H2O1	H2O1.10_1	4
YOR267C_S664	YOR267C	HRK1	S664	S	664	1	13.028555118977303	1.41692062798382e-65	H2O1	H2O1.10_1	1
YOR267C_S661	YOR267C	HRK1	S661	S	661	1	13.028555118977303	1.41692062798382e-65	H2O1	H2O1.10_1	1
YOR273C_S10	YOR273C	TPO4	S10	S	10	0.996244072914124	18.267515735361243	8.449072140976039e-121	H2O1	H2O1.10_1	2
YOR273C_S4	YOR273C	TPO4	S4	S	4	0.999666392803192	18.21243710230988	8.449072140976039e-121	H2O1	H2O1.10_1	1
YOR273C_T608	YOR273C	TPO4	T608	T	608	1	17.713258118509682	8.449072140976039e-121	H2O1	H2O1.10_1	7
YOR273C_T606	YOR273C	TPO4	T606	T	606	1	17.738592307422746	8.449072140976039e-121	H2O1	H2O1.10_1	8
YOR273C_S602	YOR273C	TPO4	S602	S	602	1	16.616107566177003	8.449072140976039e-121	H2O1	H2O1.10_1	3
YOR273C_S12	YOR273C	TPO4	S12	S	12	0.99580329656601	13.528936219103777	8.449072140976039e-121	H2O1	H2O1.10_1	1
YOR273C_S614	YOR273C	TPO4	S614	S	614	1	11.59523542812663	8.449072140976039e-121	H2O1	H2O1.10_1	1
YOR273C_S58	YOR273C	TPO4	S58	S	58	0.810883522033691	9.39500360542562	8.449072140976039e-121	H2O1	H2O1.10_1	1
YOR276W_S154	YOR276W	CAF20	S154	S	154	1	13.971023591170038	5.10246736857113e-151	H2O1	H2O1.10_1	1
YOR276W_T102	YOR276W	CAF20	T102	T	102	0.964032709598541	19.81893353168696	5.10246736857113e-151	H2O1	H2O1.10_1	3
YOR276W_S91	YOR276W	CAF20	S91	S	91	1	19.716238541719264	5.10246736857113e-151	H2O1	H2O1.10_1	2
YOR276W_T106	YOR276W	CAF20	T106	T	106	0.820456266403198	15.955562043550708	5.10246736857113e-151	H2O1	H2O1.10_1	1
YOR279C_Y114	YOR279C	RFM1	Y114	Y	114	0.999879598617554	12.267413449287565	1.15797019606373e-60	H2O1	H2O1.10_1	1
YOR281C_T37	YOR281C	PLP2	T37	T	37	1	13.526389999843998	2.32037589523249e-32	H2O1	H2O1.10_1	1
YOR281C_S35	YOR281C	PLP2	S35	S	35	1	13.526389999843998	2.32037589523249e-32	H2O1	H2O1.10_1	1
YOR285W_S26	YOR285W	RDL1	S26	S	26	0.968661189079285	16.044913728651633	2.43461315543401e-90	H2O1	H2O1.10_1	1
YOR285W_Y25	YOR285W	RDL1	Y25	Y	25	0.961588144302368	16.044913728651633	2.43461315543401e-90	H2O1	H2O1.10_1	1
YOR287C_S42	YOR287C	RRP36	S42	S	42	1	17.84771488459513	3.4386806999179695e-114	H2O1	H2O1.10_1	3
YOR287C_S41	YOR287C	RRP36	S41	S	41	1	17.84771488459513	3.4386806999179695e-114	H2O1	H2O1.10_1	3
YOR287C_S32	YOR287C	RRP36	S32	S	32	0.999998450279236	15.90239047563717	3.4386806999179695e-114	H2O1	H2O1.10_1	1
YOR287C_S26	YOR287C	RRP36	S26	S	26	0.999785244464874	15.90239047563717	3.4386806999179695e-114	H2O1	H2O1.10_1	1
YOR287C_S14	YOR287C	RRP36	S14	S	14	0.99999988079071	9.339080074115635	3.4386806999179695e-114	H2O1	H2O1.10_1	1
YOR291W_S216	YOR291W	YPK9	S216	S	216	0.992444276809692	13.11099788180525	9.918560948620789e-45	H2O1	H2O1.10_1	1
YOR291W_S215	YOR291W	YPK9	S215	S	215	0.990106225013733	13.11099788180525	9.918560948620789e-45	H2O1	H2O1.10_1	1
YOR291W_Y1126	YOR291W	YPK9	Y1126	Y	1126	0.980267763137817	12.001429928576366	9.918560948620789e-45	H2O1	H2O1.10_1	1
YOR291W_T1127	YOR291W	YPK9	T1127	T	1127	0.979480445384979	12.001429928576366	9.918560948620789e-45	H2O1	H2O1.10_1	1
YOR291W_S166	YOR291W	YPK9	S166	S	166	0.75	11.198889733510482	9.918560948620789e-45	H2O1	H2O1.10_1	1
YOR291W_S165	YOR291W	YPK9	S165	S	165	0.75	11.198889733510482	9.918560948620789e-45	H2O1	H2O1.10_1	1
YOR291W_S169	YOR291W	YPK9	S169	S	169	0.892845630645752	11.198889733510482	9.918560948620789e-45	H2O1	H2O1.10_1	1
YOR298C-A_S28	YOR298C-A	MBF1	S28	S	28	1	14.751544571529433	4.369539799011219e-95	H2O1	H2O1.10_1	1
YOR298C-A_S2	YOR298C-A	MBF1	S2	S	2	0.999963819980621	13.247447821600485	4.369539799011219e-95	H2O1	H2O1.10_1	1
YOR301W_S167	YOR301W	RAX1	S167	S	167	0.99810391664505	12.653509603459003	3.8200797588571305e-46	H2O1	H2O1.10_1	2
YOR301W_S10	YOR301W	RAX1	S10	S	10	0.988898396492004	15.520837009058894	3.8200797588571305e-46	H2O1	H2O1.10_1	1
YOR301W_S6	YOR301W	RAX1	S6	S	6	0.980861127376556	15.520837009058894	3.8200797588571305e-46	H2O1	H2O1.10_1	1
YOR311C_S46	YOR311C	DGK1	S46	S	46	0.977655649185181	14.783768580399846	4.87733958068873e-45	H2O1	H2O1.10_1	2
YOR311C_S45	YOR311C	DGK1	S45	S	45	0.954735636711121	15.225698708545574	4.87733958068873e-45	H2O1	H2O1.10_1	3
YOR311C_S44	YOR311C	DGK1	S44	S	44	0.972968518733978	14.674745375533533	4.87733958068873e-45	H2O1	H2O1.10_1	2
YOR322C_S798	YOR322C	LDB19	S798	S	798	1	14.025570908636473	2.33888407506302e-69	H2O1	H2O1.10_1	2
YOR322C_T795	YOR322C	LDB19	T795	T	795	1	14.025570908636473	2.33888407506302e-69	H2O1	H2O1.10_1	2
YOR322C_S782	YOR322C	LDB19	S782	S	782	0.998225748538971	12.434737847158912	2.33888407506302e-69	H2O1	H2O1.10_1	1
YOR322C_S779	YOR322C	LDB19	S779	S	779	0.972359836101532	12.434737847158912	2.33888407506302e-69	H2O1	H2O1.10_1	1
YOR322C_S99	YOR322C	LDB19	S99	S	99	0.841946005821228	9.076058251718592	2.33888407506302e-69	H2O1	H2O1.10_1	1
YOR322C_S96	YOR322C	LDB19	S96	S	96	0.905665636062622	9.076058251718592	2.33888407506302e-69	H2O1	H2O1.10_1	1
YOR326W_S1134	YOR326W	MYO2	S1134	S	1134	0.995721697807312	18.34492741549311	4.9788708627555e-81	H2O1	H2O1.10_1	1
YOR326W_S1131	YOR326W	MYO2	S1131	S	1131	0.97722417116165206	18.34492741549311	4.9788708627555e-81	H2O1	H2O1.10_1	1
YOR326W_S1142	YOR326W	MYO2	S1142	S	1142	0.999758958816528	16.282898633846894	4.9788708627555e-81	H2O1	H2O1.10_1	1
YOR326W_S1144	YOR326W	MYO2	S1144	S	1144	0.999658823013306	16.282898633846894	4.9788708627555e-81	H2O1	H2O1.10_1	1
YOR327C_S4	YOR327C	SNC2	S4	S	4	0.764667987823486	13.273509096826336	1.33798618599863e-22	H2O1	H2O1.10_1	1
YOR332W_T6	YOR332W	VMA4	T6	T	6	0.999936819076538	14.135009698248435	4.09108043052778e-87	H2O1	H2O1.10_1	1
YOR332W_S2	YOR332W	VMA4	S2	S	2	0.889423251152039	14.135009698248435	4.09108043052778e-87	H2O1	H2O1.10_1	1
YOR340C_S265	YOR340C	RPA43	S265	S	265	0.999991774559021	15.786996815406086	5.69129166307446e-88	H2O1	H2O1.10_1	1
YOR340C_S263	YOR340C	RPA43	S263	S	263	0.987540245056152	15.786996815406086	5.69129166307446e-88	H2O1	H2O1.10_1	1
YOR343W-A_Y85	YOR343W-A	TY2A-OR2	Y85	Y	85	0.999808728694916	18.10776416499363	1.06366654477932e-66	H2O1	H2O1.10_1	1
YOR343W-A_S76	YOR343W-A	TY2A-OR2	S76	S	76	0.998281836509705	18.73073688923789	1.06366654477932e-66	H2O1	H2O1.10_1	1
YOR343W-A_S71	YOR343W-A	TY2A-OR2	S71	S	71	0.999995708465576	19.45261835305263	1.06366654477932e-66	H2O1	H2O1.10_1	2
YOR343W-A_S61	YOR343W-A	TY2A-OR2	S61	S	61	0.999833941459656	15.191856257230112	1.06366654477932e-66	H2O1	H2O1.10_1	1
YOR343W-A_T60	YOR343W-A	TY2A-OR2	T60	T	60	0.999528646469116	15.191856257230112	1.06366654477932e-66	H2O1	H2O1.10_1	1
YOR343W-A_S424	YOR343W-A	TY2A-OR2	S424	S	424	0.960965514183044	14.439331191892649	1.06366654477932e-66	H2O1	H2O1.10_1	1
YOR343W-A_S420	YOR343W-A	TY2A-OR2	S420	S	420	0.783199787139893	14.439331191892649	1.06366654477932e-66	H2O1	H2O1.10_1	1
YOR343W-A_Y18	YOR343W-A	TY2A-OR2	Y18	Y	18	0.999999463558197	16.283593451565594	1.06366654477932e-66	H2O1	H2O1.10_1	3
YOR343W-A_S3	YOR343W-A	TY2A-OR2	S3	S	3	0.999633133411407	15.826304721800586	1.06366654477932e-66	H2O1	H2O1.10_1	1
YOR352W_T6	YOR352W	YOR352W	T6	T	6	1	17.46119746450545	1.5820600254917296e-94	H2O1	H2O1.10_1	2
YOR352W_S109	YOR352W	YOR352W	S109	S	109	0.973576605319977	15.615875073011717	1.5820600254917296e-94	H2O1	H2O1.10_1	1
YOR352W_S105	YOR352W	YOR352W	S105	S	105	0.999999046325684	15.615875073011717	1.5820600254917296e-94	H2O1	H2O1.10_1	1
YOR352W_S2	YOR352W	YOR352W	S2	S	2	1	16.583052590809068	1.5820600254917296e-94	H2O1	H2O1.10_1	1
YOR355W_T363	YOR355W	GDS1	T363	T	363	0.999767184257507	17.59678914900902	2.82022957756953e-81	H2O1	H2O1.10_1	4
YOR355W_S359	YOR355W	GDS1	S359	S	359	0.999982893466949	17.59678914900902	2.82022957756953e-81	H2O1	H2O1.10_1	4
YOR355W_S368	YOR355W	GDS1	S368	S	368	0.977213561534882	12.07110047133201	2.82022957756953e-81	H2O1	H2O1.10_1	1
YOR355W_S369	YOR355W	GDS1	S369	S	369	0.939384579658508	12.07110047133201	2.82022957756953e-81	H2O1	H2O1.10_1	1
YOR358W_S98	YOR358W	HAP5	S98	S	98	0.996706426143646	12.190262206237106	1.2083866639095798e-30	H2O1	H2O1.10_1	1
YOR359W_S319	YOR359W	VTS1	S319	S	319	1	19.316086053854757	4.71514830537458e-113	H2O1	H2O1.10_1	1
YOR359W_S311	YOR359W	VTS1	S311	S	311	0.999998867511749	19.333449130115483	4.71514830537458e-113	H2O1	H2O1.10_1	2
YOR359W_S318	YOR359W	VTS1	S318	S	318	0.950394988059998	12.948172436211152	4.71514830537458e-113	H2O1	H2O1.10_1	1
YOR359W_S128	YOR359W	VTS1	S128	S	128	1	12.854937131615502	4.71514830537458e-113	H2O1	H2O1.10_1	1
YOR359W_S123	YOR359W	VTS1	S123	S	123	1	12.854937131615502	4.71514830537458e-113	H2O1	H2O1.10_1	1
YOR359W_S248	YOR359W	VTS1	S248	S	248	0.9998779296875	11.27764698602622	4.71514830537458e-113	H2O1	H2O1.10_1	2
YOR359W_S240	YOR359W	VTS1	S240	S	240	0.997210800647736	11.27764698602622	4.71514830537458e-113	H2O1	H2O1.10_1	2
YOR359W_T236	YOR359W	VTS1	T236	T	236	0.986639857292175	10.370247607028466	4.71514830537458e-113	H2O1	H2O1.10_1	1
YOR359W_S149	YOR359W	VTS1	S149	S	149	0.999777138233185	13.121884159168026	4.71514830537458e-113	H2O1	H2O1.10_1	1
YOR369C_S2	YOR369C	RPS12	S2	S	2	1	16.518068615241617	1.07230658026057e-80	H2O1	H2O1.10_1	3
YOR369C_T14	YOR369C	RPS12	T14	T	14	0.999973714351654	13.8302685180426	1.07230658026057e-80	H2O1	H2O1.10_1	2
YOR370C_S9	YOR370C	MRS6	S9	S	9	1	19.05054224572492	4.11746359682142e-80	H2O1	H2O1.10_1	5
YOR370C_S3	YOR370C	MRS6	S3	S	3	1	19.05054224572492	4.11746359682142e-80	H2O1	H2O1.10_1	5
YOR371C_S696	YOR371C	GPB1	S696	S	696	0.998513698577881	18.40378260632296	1.06957450465366e-122	H2O1	H2O1.10_1	4
YOR371C_S692	YOR371C	GPB1	S692	S	692	0.999996840953827	18.16498195525527	1.06957450465366e-122	H2O1	H2O1.10_1	2
YOR371C_T695	YOR371C	GPB1	T695	T	695	0.990872144699097	18.184875717952952	1.06957450465366e-122	H2O1	H2O1.10_1	4
YOR371C_T700	YOR371C	GPB1	T700	T	700	0.985068082809448	14.42716848514507	1.06957450465366e-122	H2O1	H2O1.10_1	1
YOR373W_S192	YOR373W	NUD1	S192	S	192	0.999614596366882	15.114134622859517	9.23823920736747e-76	H2O1	H2O1.10_1	1
YOR373W_S189	YOR373W	NUD1	S189	S	189	1	15.114134622859517	9.23823920736747e-76	H2O1	H2O1.10_1	1
YOR373W_S140	YOR373W	NUD1	S140	S	140	1	13.666333637343028	9.23823920736747e-76	H2O1	H2O1.10_1	2
YOR373W_T145	YOR373W	NUD1	T145	T	145	1	13.666333637343028	9.23823920736747e-76	H2O1	H2O1.10_1	2
YOR373W_S21	YOR373W	NUD1	S21	S	21	0.944559812545776	16.61462261937756	9.23823920736747e-76	H2O1	H2O1.10_1	1
YOR373W_S12	YOR373W	NUD1	S12	S	12	0.985276401042938	16.61462261937756	9.23823920736747e-76	H2O1	H2O1.10_1	1
YPL008W_S86	YPL008W	CHL1	S86	S	86	0.999993562698364	13.975752263084589	2.6073515681625e-38	H2O1	H2O1.10_1	2
YPL008W_S82	YPL008W	CHL1	S82	S	82	0.999998688697815	13.975752263084589	2.6073515681625e-38	H2O1	H2O1.10_1	2
YPL009C_S802	YPL009C	RQC2	S802	S	802	0.999999761581421	14.274263952608072	2.990907227191079e-84	H2O1	H2O1.10_1	1
YPL009C_S798	YPL009C	RQC2	S798	S	798	0.999995827674866	14.274263952608072	2.990907227191079e-84	H2O1	H2O1.10_1	1
YPL012W_S1067	YPL012W	RRP12	S1067	S	1067	1	20.009504806175308	1.38257167310972e-76	H2O1	H2O1.10_1	2
YPL012W_S1059	YPL012W	RRP12	S1059	S	1059	0.928983747959137	19.9403860663633	1.38257167310972e-76	H2O1	H2O1.10_1	1
YPL012W_Y1057	YPL012W	RRP12	Y1057	Y	1057	1	15.59153814365784	1.38257167310972e-76	H2O1	H2O1.10_1	1
YPL014W_S106	YPL014W	YPL014W	S106	S	106	0.898434638977051	13.273918376338267	6.040421173306079e-60	H2O1	H2O1.10_1	1
YPL014W_S107	YPL014W	YPL014W	S107	S	107	0.98125958442688	13.273918376338267	6.040421173306079e-60	H2O1	H2O1.10_1	1
YPL015C_S340	YPL015C	HST2	S340	S	340	1	16.158689049692562	1.43157096435484e-79	H2O1	H2O1.10_1	2
YPL016W_S160	YPL016W	SWI1	S160	S	160	0.999968647956848	15.854346733848402	2.2320081449155e-73	H2O1	H2O1.10_1	2
YPL016W_T154	YPL016W	SWI1	T154	T	154	0.781340777873993	14.025412825883931	2.2320081449155e-73	H2O1	H2O1.10_1	1
YPL016W_Y147	YPL016W	SWI1	Y147	Y	147	0.999985814094543	15.854346733848402	2.2320081449155e-73	H2O1	H2O1.10_1	2
YPL016W_S285	YPL016W	SWI1	S285	S	285	0.989634275436401	11.421450609428993	2.2320081449155e-73	H2O1	H2O1.10_1	1
YPL019C_S622	YPL019C	VTC3	S622	S	622	1	17.271205130906072	1.05292931242567e-94	H2O1	H2O1.10_1	2
YPL019C_S621	YPL019C	VTC3	S621	S	621	1	17.38128231718834	1.05292931242567e-94	H2O1	H2O1.10_1	3
YPL019C_T627	YPL019C	VTC3	T627	T	627	0.820605337619781	13.6144146899849	1.05292931242567e-94	H2O1	H2O1.10_1	1
YPL019C_S592	YPL019C	VTC3	S592	S	592	1	17.101170228008474	1.05292931242567e-94	H2O1	H2O1.10_1	2
YPL019C_S589	YPL019C	VTC3	S589	S	589	1	17.101170228008474	1.05292931242567e-94	H2O1	H2O1.10_1	2
YPL019C_S270	YPL019C	VTC3	S270	S	270	0.849534392356873	12.671909994638844	1.05292931242567e-94	H2O1	H2O1.10_1	1
YPL019C_S267	YPL019C	VTC3	S267	S	267	0.92807412147522	12.671909994638844	1.05292931242567e-94	H2O1	H2O1.10_1	1
YPL019C_S187	YPL019C	VTC3	S187	S	187	0.99999463558197	12.027873391160387	1.05292931242567e-94	H2O1	H2O1.10_1	1
YPL019C_S190	YPL019C	VTC3	S190	S	190	0.96868497133255	12.027873391160387	1.05292931242567e-94	H2O1	H2O1.10_1	1
YPL020C_S183	YPL020C	ULP1	S183	S	183	0.996642410755157	15.461572281570398	1.43610189067381e-93	H2O1	H2O1.10_1	2
YPL020C_T182	YPL020C	ULP1	T182	T	182	0.978574633598328	13.39570334081119	1.43610189067381e-93	H2O1	H2O1.10_1	1
YPL020C_T179	YPL020C	ULP1	T179	T	179	0.9998699426651	15.067839282467787	1.43610189067381e-93	H2O1	H2O1.10_1	1
YPL022W_Y6	YPL022W	RAD1	Y6	Y	6	0.998236835002899	15.495485729031024	1.51817747672466e-41	H2O1	H2O1.10_1	3
YPL022W_S2	YPL022W	RAD1	S2	S	2	0.999972581863403	14.109053187194515	1.51817747672466e-41	H2O1	H2O1.10_1	1
YPL022W_T1072	YPL022W	RAD1	T1072	T	1072	0.99999862909317	14.481220109476162	1.51817747672466e-41	H2O1	H2O1.10_1	1
YPL022W_S1071	YPL022W	RAD1	S1071	S	1071	0.999996602535248	14.481220109476162	1.51817747672466e-41	H2O1	H2O1.10_1	1
YPL023C_S362	YPL023C	MET12	S362	S	362	1	18.05895395639359	7.47411834141171e-80	H2O1	H2O1.10_1	4
YPL023C_S359	YPL023C	MET12	S359	S	359	1	18.01105031419743	7.47411834141171e-80	H2O1	H2O1.10_1	6
YPL023C_S358	YPL023C	MET12	S358	S	358	1	17.91757681928816	7.47411834141171e-80	H2O1	H2O1.10_1	5
YPL030W_S94	YPL030W	TRM44	S94	S	94	1	16.373628809648768	0.00215710150710802	H2O1	H2O1.10_1	1
YPL030W_S87	YPL030W	TRM44	S87	S	87	1	16.373628809648768	0.00215710150710802	H2O1	H2O1.10_1	1
YPL032C_S492	YPL032C	SVL3	S492	S	492	0.998459041118622	11.94814818343392	1.1085047132085595e-75	H2O1	H2O1.10_1	1
YPL032C_S488	YPL032C	SVL3	S488	S	488	0.999975919723511	11.94814818343392	1.1085047132085595e-75	H2O1	H2O1.10_1	1
YPL032C_S491	YPL032C	SVL3	S491	S	491	0.998797297477722	11.94814818343392	1.1085047132085595e-75	H2O1	H2O1.10_1	1
YPL032C_S551	YPL032C	SVL3	S551	S	551	1	15.434480592210514	1.1085047132085595e-75	H2O1	H2O1.10_1	1
YPL032C_S646	YPL032C	SVL3	S646	S	646	0.938074946403503	11.694164629812544	1.1085047132085595e-75	H2O1	H2O1.10_1	1
YPL032C_S667	YPL032C	SVL3	S667	S	667	0.927104532718658	13.641172228388196	1.1085047132085595e-75	H2O1	H2O1.10_1	1
YPL032C_S662	YPL032C	SVL3	S662	S	662	0.999858677387238	13.906870235931398	1.1085047132085595e-75	H2O1	H2O1.10_1	2
YPL036W_T941	YPL036W	PMA2	T941	T	941	1	22.08042066038785	3.8101786809027796e-109	H2O1	H2O1.10_1	5
YPL036W_S940	YPL036W	PMA2	S940	S	940	1	22.08042066038785	3.8101786809027796e-109	H2O1	H2O1.10_1	5
YPL036W_S928	YPL036W	PMA2	S928	S	928	1	11.679353322220903	3.8101786809027796e-109	H2O1	H2O1.10_1	1
YPL043W_S247	YPL043W	NOP4	S247	S	247	1	15.163583428857706	2.16080830739983e-12	H2O1	H2O1.10_1	2
YPL049C_S142	YPL049C	DIG1	S142	S	142	1	15.687839720681165	4.4063702760055294e-100	H2O1	H2O1.10_1	1
YPL049C_S55	YPL049C	DIG1	S55	S	55	1	17.60030212784688	4.4063702760055294e-100	H2O1	H2O1.10_1	3
YPL049C_S45	YPL049C	DIG1	S45	S	45	1	17.465074777863418	4.4063702760055294e-100	H2O1	H2O1.10_1	2
YPL049C_S50	YPL049C	DIG1	S50	S	50	1	15.917185281073971	4.4063702760055294e-100	H2O1	H2O1.10_1	2
YPL049C_S129	YPL049C	DIG1	S129	S	129	0.988562047481537	17.91518257145515	4.4063702760055294e-100	H2O1	H2O1.10_1	4
YPL049C_S126	YPL049C	DIG1	S126	S	126	0.989738404750824	16.199151858278423	4.4063702760055294e-100	H2O1	H2O1.10_1	2
YPL049C_S127	YPL049C	DIG1	S127	S	127	0.953935861587524	17.391543541358537	4.4063702760055294e-100	H2O1	H2O1.10_1	2
YPL049C_S339	YPL049C	DIG1	S339	S	339	0.931903898715973	13.198034364344752	4.4063702760055294e-100	H2O1	H2O1.10_1	1
YPL049C_S294	YPL049C	DIG1	S294	S	294	0.99992299079895	12.369060470197388	4.4063702760055294e-100	H2O1	H2O1.10_1	1
YPL049C_S293	YPL049C	DIG1	S293	S	293	0.956011235713959	12.369060470197388	4.4063702760055294e-100	H2O1	H2O1.10_1	1
YPL049C_S275	YPL049C	DIG1	S275	S	275	0.999991714954376	15.730695978996469	4.4063702760055294e-100	H2O1	H2O1.10_1	1
YPL049C_S272	YPL049C	DIG1	S272	S	272	0.999999940395355	15.730695978996469	4.4063702760055294e-100	H2O1	H2O1.10_1	1
YPL050C_T150	YPL050C	MNN9	T150	T	150	1	12.29812095510712	0.00297405370774844	H2O1	H2O1.10_1	1
YPL054W_S30	YPL054W	LEE1	S30	S	30	1	14.557635149453754	1.13086060271203e-32	H2O1	H2O1.10_1	1
YPL054W_S23	YPL054W	LEE1	S23	S	23	1	14.557635149453754	1.13086060271203e-32	H2O1	H2O1.10_1	1
YPL054W_S21	YPL054W	LEE1	S21	S	21	1	14.557635149453754	1.13086060271203e-32	H2O1	H2O1.10_1	1
YPL058C_S56	YPL058C	PDR12	S56	S	56	1	19.108595863792292	4.7956654355513295e-84	H2O1	H2O1.10_1	3
YPL058C_S52	YPL058C	PDR12	S52	S	52	1	19.108595863792292	4.7956654355513295e-84	H2O1	H2O1.10_1	3
YPL058C_S66	YPL058C	PDR12	S66	S	66	1	16.72506659086555	4.7956654355513295e-84	H2O1	H2O1.10_1	1
YPL058C_T75	YPL058C	PDR12	T75	T	75	1	9.792033403277022	4.7956654355513295e-84	H2O1	H2O1.10_1	1
YPL058C_S72	YPL058C	PDR12	S72	S	72	1	9.792033403277022	4.7956654355513295e-84	H2O1	H2O1.10_1	1
YPL070W_S526	YPL070W	MUK1	S526	S	526	1	17.842996855680806	7.256371542180409e-92	H2O1	H2O1.10_1	3
YPL070W_S523	YPL070W	MUK1	S523	S	523	0.999959230422974	17.842996855680806	7.256371542180409e-92	H2O1	H2O1.10_1	3
YPL070W_S475	YPL070W	MUK1	S475	S	475	0.859658479690552	10.32948005097336	7.256371542180409e-92	H2O1	H2O1.10_1	1
YPL070W_S176	YPL070W	MUK1	S176	S	176	0.908610641956329	14.619640776339262	7.256371542180409e-92	H2O1	H2O1.10_1	2
YPL070W_S173	YPL070W	MUK1	S173	S	173	0.988054931163788	14.619640776339262	7.256371542180409e-92	H2O1	H2O1.10_1	2
YPL070W_S185	YPL070W	MUK1	S185	S	185	0.996094644069672	15.55075346075497	7.256371542180409e-92	H2O1	H2O1.10_1	2
YPL070W_S184	YPL070W	MUK1	S184	S	184	0.962148308753967	15.55075346075497	7.256371542180409e-92	H2O1	H2O1.10_1	2
YPL070W_T471	YPL070W	MUK1	T471	T	471	1	11.148872249396469	7.256371542180409e-92	H2O1	H2O1.10_1	1
YPL070W_T464	YPL070W	MUK1	T464	T	464	1	11.148872249396469	7.256371542180409e-92	H2O1	H2O1.10_1	1
YPL070W_T462	YPL070W	MUK1	T462	T	462	1	11.148872249396469	7.256371542180409e-92	H2O1	H2O1.10_1	1
YPL070W_S455	YPL070W	MUK1	S455	S	455	1	11.148872249396469	7.256371542180409e-92	H2O1	H2O1.10_1	1
YPL075W_S424	YPL075W	GCR1	S424	S	424	0.979434549808502	14.00373727982999	8.751293545778409e-70	H2O1	H2O1.10_1	1
YPL075W_S427	YPL075W	GCR1	S427	S	427	0.999783337116241	14.00373727982999	8.751293545778409e-70	H2O1	H2O1.10_1	1
YPL077C_S192	YPL077C	YPL077C	S192	S	192	0.909432172775269	20.581049726348652	5.264425440116799e-95	H2O1	H2O1.10_1	1
YPL077C_T190	YPL077C	YPL077C	T190	T	190	0.997488379478455	20.581049726348652	5.264425440116799e-95	H2O1	H2O1.10_1	1
YPL077C_T188	YPL077C	YPL077C	T188	T	188	0.997488379478455	20.581049726348652	5.264425440116799e-95	H2O1	H2O1.10_1	1
YPL077C_T182	YPL077C	YPL077C	T182	T	182	0.999888181686401	20.581049726348652	5.264425440116799e-95	H2O1	H2O1.10_1	1
YPL077C_S210	YPL077C	YPL077C	S210	S	210	0.949367165565491	16.517496935757986	5.264425440116799e-95	H2O1	H2O1.10_1	1
YPL077C_S209	YPL077C	YPL077C	S209	S	209	0.986664712429047	16.517496935757986	5.264425440116799e-95	H2O1	H2O1.10_1	1
YPL084W_S497	YPL084W	BRO1	S497	S	497	0.868649899959564	11.521315440592332	1.8563642874366695e-60	H2O1	H2O1.10_1	1
YPL084W_S495	YPL084W	BRO1	S495	S	495	0.905817925930023	11.521315440592332	1.8563642874366695e-60	H2O1	H2O1.10_1	1
YPL085W_S1617	YPL085W	SEC16	S1617	S	1617	1	19.731606477454363	3.619295194874689e-139	H2O1	H2O1.10_1	3
YPL085W_S1614	YPL085W	SEC16	S1614	S	1614	1	20.427046390122417	3.619295194874689e-139	H2O1	H2O1.10_1	6
YPL085W_S1611	YPL085W	SEC16	S1611	S	1611	1	20.11949703542133	3.619295194874689e-139	H2O1	H2O1.10_1	5
YPL085W_T1615	YPL085W	SEC16	T1615	T	1615	1	18.213853906381477	3.619295194874689e-139	H2O1	H2O1.10_1	2
YPL085W_Y1600	YPL085W	SEC16	Y1600	Y	1600	0.999996781349182	14.938123693368254	3.619295194874689e-139	H2O1	H2O1.10_1	1
YPL085W_S1603	YPL085W	SEC16	S1603	S	1603	0.999966025352478	15.802921366330258	3.619295194874689e-139	H2O1	H2O1.10_1	2
YPL085W_S806	YPL085W	SEC16	S806	S	806	0.96207582950592	14.456871461711817	3.619295194874689e-139	H2O1	H2O1.10_1	1
YPL085W_S1582	YPL085W	SEC16	S1582	S	1582	0.999998867511749	15.82018186140296	3.619295194874689e-139	H2O1	H2O1.10_1	2
YPL085W_S1576	YPL085W	SEC16	S1576	S	1576	0.852676868438721	13.095906830917558	3.619295194874689e-139	H2O1	H2O1.10_1	1
YPL085W_S1578	YPL085W	SEC16	S1578	S	1578	0.997100472450256	16.27487132549188	3.619295194874689e-139	H2O1	H2O1.10_1	4
YPL085W_S2144	YPL085W	SEC16	S2144	S	2144	0.974580526351929	19.16528092569902	3.619295194874689e-139	H2O1	H2O1.10_1	5
YPL085W_S2130	YPL085W	SEC16	S2130	S	2130	0.998178601264954	18.49830875272265	3.619295194874689e-139	H2O1	H2O1.10_1	1
YPL085W_S2139	YPL085W	SEC16	S2139	S	2139	0.999999761581421	17.002095539613155	3.619295194874689e-139	H2O1	H2O1.10_1	1
YPL085W_S2141	YPL085W	SEC16	S2141	S	2141	0.998505890369415	14.632226333450756	3.619295194874689e-139	H2O1	H2O1.10_1	1
YPL085W_S706	YPL085W	SEC16	S706	S	706	1	16.276965600577924	3.619295194874689e-139	H2O1	H2O1.10_1	2
YPL085W_S704	YPL085W	SEC16	S704	S	704	1	16.276965600577924	3.619295194874689e-139	H2O1	H2O1.10_1	2
YPL085W_S1637	YPL085W	SEC16	S1637	S	1637	0.990515470504761	16.92055364198502	3.619295194874689e-139	H2O1	H2O1.10_1	2
YPL085W_S1634	YPL085W	SEC16	S1634	S	1634	0.993334889411926	16.92055364198502	3.619295194874689e-139	H2O1	H2O1.10_1	2
YPL085W_S1641	YPL085W	SEC16	S1641	S	1641	0.896886169910431	15.753010407838008	3.619295194874689e-139	H2O1	H2O1.10_1	1
YPL085W_Y1640	YPL085W	SEC16	Y1640	Y	1640	0.99999988079071	16.74606677044114	3.619295194874689e-139	H2O1	H2O1.10_1	2
YPL085W_S1643	YPL085W	SEC16	S1643	S	1643	0.822646498680115	15.753010407838008	3.619295194874689e-139	H2O1	H2O1.10_1	1
YPL085W_S1515	YPL085W	SEC16	S1515	S	1515	1	18.956703945470313	3.619295194874689e-139	H2O1	H2O1.10_1	2
YPL085W_S1511	YPL085W	SEC16	S1511	S	1511	1	18.917239915969432	3.619295194874689e-139	H2O1	H2O1.10_1	1
YPL085W_S1961	YPL085W	SEC16	S1961	S	1961	0.996928691864014	12.29098560860992	3.619295194874689e-139	H2O1	H2O1.10_1	1
YPL085W_S768	YPL085W	SEC16	S768	S	768	0.996829092502594	14.136866194493672	3.619295194874689e-139	H2O1	H2O1.10_1	2
YPL085W_S762	YPL085W	SEC16	S762	S	762	1	17.690770653967782	3.619295194874689e-139	H2O1	H2O1.10_1	6
YPL085W_S765	YPL085W	SEC16	S765	S	765	0.989722549915314	15.632158651203776	3.619295194874689e-139	H2O1	H2O1.10_1	3
YPL085W_S759	YPL085W	SEC16	S759	S	759	1	17.54964821115514	3.619295194874689e-139	H2O1	H2O1.10_1	6
YPL085W_S607	YPL085W	SEC16	S607	S	607	1	17.34408809163471	3.619295194874689e-139	H2O1	H2O1.10_1	1
YPL085W_T595	YPL085W	SEC16	T595	T	595	0.999776899814606	17.34408809163471	3.619295194874689e-139	H2O1	H2O1.10_1	1
YPL085W_S841	YPL085W	SEC16	S841	S	841	0.99997353553772	17.9412585234357	3.619295194874689e-139	H2O1	H2O1.10_1	2
YPL085W_S843	YPL085W	SEC16	S843	S	843	0.995021641254425	16.311737003153546	3.619295194874689e-139	H2O1	H2O1.10_1	1
YPL085W_Y845	YPL085W	SEC16	Y845	Y	845	0.916245877742767	13.822468061894083	3.619295194874689e-139	H2O1	H2O1.10_1	1
YPL085W_S840	YPL085W	SEC16	S840	S	840	0.97742772102356	17.37806984546926	3.619295194874689e-139	H2O1	H2O1.10_1	1
YPL085W_S678	YPL085W	SEC16	S678	S	678	1	16.283227882686454	3.619295194874689e-139	H2O1	H2O1.10_1	4
YPL085W_S681	YPL085W	SEC16	S681	S	681	1	15.65903557919584	3.619295194874689e-139	H2O1	H2O1.10_1	2
YPL085W_S674	YPL085W	SEC16	S674	S	674	1	16.379592217078617	3.619295194874689e-139	H2O1	H2O1.10_1	3
YPL085W_S666	YPL085W	SEC16	S666	S	666	0.999886810779572	15.114720027339098	3.619295194874689e-139	H2O1	H2O1.10_1	2
YPL085W_S663	YPL085W	SEC16	S663	S	663	0.999982595443726	16.307065280135035	3.619295194874689e-139	H2O1	H2O1.10_1	3
YPL085W_S660	YPL085W	SEC16	S660	S	660	1	16.788571424448595	3.619295194874689e-139	H2O1	H2O1.10_1	3
YPL085W_S665	YPL085W	SEC16	S665	S	665	0.999340236186981	11.548794104674387	3.619295194874689e-139	H2O1	H2O1.10_1	1
YPL085W_S1602	YPL085W	SEC16	S1602	S	1602	0.999816119670868	15.802921366330258	3.619295194874689e-139	H2O1	H2O1.10_1	2
YPL085W_T828	YPL085W	SEC16	T828	T	828	1	13.013064614055972	3.619295194874689e-139	H2O1	H2O1.10_1	1
YPL085W_S824	YPL085W	SEC16	S824	S	824	1	13.013064614055972	3.619295194874689e-139	H2O1	H2O1.10_1	1
YPL085W_S1992	YPL085W	SEC16	S1992	S	1992	0.971605658531189	16.052971450453313	3.619295194874689e-139	H2O1	H2O1.10_1	1
YPL085W_S1986	YPL085W	SEC16	S1986	S	1986	1	16.052971450453313	3.619295194874689e-139	H2O1	H2O1.10_1	1
YPL085W_S1778	YPL085W	SEC16	S1778	S	1778	0.999380469322205	13.035133434380688	3.619295194874689e-139	H2O1	H2O1.10_1	1
YPL085W_S1770	YPL085W	SEC16	S1770	S	1770	0.999898016452789	14.40942770911306	3.619295194874689e-139	H2O1	H2O1.10_1	2
YPL085W_S1769	YPL085W	SEC16	S1769	S	1769	0.999589502811432	13.706345932673042	3.619295194874689e-139	H2O1	H2O1.10_1	1
YPL085W_S313	YPL085W	SEC16	S313	S	313	0.999934732913971	13.894870914488992	3.619295194874689e-139	H2O1	H2O1.10_1	1
YPL085W_T304	YPL085W	SEC16	T304	T	304	0.977450132369995	13.894870914488992	3.619295194874689e-139	H2O1	H2O1.10_1	1
YPL085W_S1763	YPL085W	SEC16	S1763	S	1763	1	12.093340674399958	3.619295194874689e-139	H2O1	H2O1.10_1	1
YPL085W_S1760	YPL085W	SEC16	S1760	S	1760	1	12.093340674399958	3.619295194874689e-139	H2O1	H2O1.10_1	1
YPL089C_S120	YPL089C	RLM1	S120	S	120	1	11.676566707717958	1.61371969024332e-82	H2O1	H2O1.10_1	1
YPL089C_S377	YPL089C	RLM1	S377	S	377	0.99999988079071	15.599842356902755	1.61371969024332e-82	H2O1	H2O1.10_1	1
YPL089C_S374	YPL089C	RLM1	S374	S	374	0.9999880194664	15.599842356902755	1.61371969024332e-82	H2O1	H2O1.10_1	1
YPL092W_S450	YPL092W	SSU1	S450	S	450	0.9999840259552	14.995727584008003	1.4612372831953e-63	H2O1	H2O1.10_1	3
YPL092W_S444	YPL092W	SSU1	S444	S	444	0.999989569187164	14.542292138454178	1.4612372831953e-63	H2O1	H2O1.10_1	2
YPL092W_S448	YPL092W	SSU1	S448	S	448	0.999984264373779	15.427985371573584	1.4612372831953e-63	H2O1	H2O1.10_1	4
YPL092W_Y439	YPL092W	SSU1	Y439	Y	439	0.99960720539093	13.584558095973671	1.4612372831953e-63	H2O1	H2O1.10_1	1
YPL105C_S29	YPL105C	SYH1	S29	S	29	0.999995052814484	14.916246618914398	9.3323124088317e-123	H2O1	H2O1.10_1	1
YPL105C_S27	YPL105C	SYH1	S27	S	27	0.999338567256927	19.242068851771716	9.3323124088317e-123	H2O1	H2O1.10_1	2
YPL105C_T31	YPL105C	SYH1	T31	T	31	0.998199880123138	19.1682728594157	9.3323124088317e-123	H2O1	H2O1.10_1	1
YPL105C_T350	YPL105C	SYH1	T350	T	350	1	15.07012612188962	9.3323124088317e-123	H2O1	H2O1.10_1	3
YPL105C_S347	YPL105C	SYH1	S347	S	347	0.999913275241852	15.07012612188962	9.3323124088317e-123	H2O1	H2O1.10_1	3
YPL105C_T677	YPL105C	SYH1	T677	T	677	0.996401846408844	14.947683226581312	9.3323124088317e-123	H2O1	H2O1.10_1	1
YPL105C_S676	YPL105C	SYH1	S676	S	676	0.996971547603607	14.947683226581312	9.3323124088317e-123	H2O1	H2O1.10_1	1
YPL106C_T134	YPL106C	SSE1	T134	T	134	1	15.336965256286511	4.43161622911866e-81	H2O1	H2O1.10_1	1
YPL106C_T129	YPL106C	SSE1	T129	T	129	1	15.336965256286511	4.43161622911866e-81	H2O1	H2O1.10_1	1
YPL112C_S63	YPL112C	PEX25	S63	S	63	1	17.61997137271087	3.39116862641662e-102	H2O1	H2O1.10_1	4
YPL112C_S58	YPL112C	PEX25	S58	S	58	0.999935865402222	13.891330221019166	3.39116862641662e-102	H2O1	H2O1.10_1	1
YPL112C_T53	YPL112C	PEX25	T53	T	53	0.849668860435486	15.474339221193492	3.39116862641662e-102	H2O1	H2O1.10_1	1
YPL112C_S56	YPL112C	PEX25	S56	S	56	0.802531540393829	15.911819674332456	3.39116862641662e-102	H2O1	H2O1.10_1	1
YPL112C_S304	YPL112C	PEX25	S304	S	304	1	13.913075136117133	3.39116862641662e-102	H2O1	H2O1.10_1	1
YPL115C_S309	YPL115C	BEM3	S309	S	309	0.970531940460205	15.595374171390167	1.0713811314188697e-95	H2O1	H2O1.10_1	1
YPL115C_S306	YPL115C	BEM3	S306	S	306	0.999998152256012	16.461255413603794	1.0713811314188697e-95	H2O1	H2O1.10_1	2
YPL115C_S308	YPL115C	BEM3	S308	S	308	0.999986946582794	15.313378501039209	1.0713811314188697e-95	H2O1	H2O1.10_1	1
YPL115C_S206	YPL115C	BEM3	S206	S	206	1	16.672843190098725	1.0713811314188697e-95	H2O1	H2O1.10_1	2
YPL115C_S195	YPL115C	BEM3	S195	S	195	0.983701825141907	15.81702276126548	1.0713811314188697e-95	H2O1	H2O1.10_1	1
YPL115C_S210	YPL115C	BEM3	S210	S	210	1	16.672843190098725	1.0713811314188697e-95	H2O1	H2O1.10_1	2
YPL115C_T466	YPL115C	BEM3	T466	T	466	0.911109268665314	12.721317206017432	1.0713811314188697e-95	H2O1	H2O1.10_1	1
YPL115C_T464	YPL115C	BEM3	T464	T	464	0.962533295154572	12.721317206017432	1.0713811314188697e-95	H2O1	H2O1.10_1	1
YPL115C_S391	YPL115C	BEM3	S391	S	391	0.995985329151154	13.547560085090142	1.0713811314188697e-95	H2O1	H2O1.10_1	2
YPL115C_T388	YPL115C	BEM3	T388	T	388	0.998905003070831	14.715948318692751	1.0713811314188697e-95	H2O1	H2O1.10_1	4
YPL115C_S396	YPL115C	BEM3	S396	S	396	0.911586463451385	13.86672113366175	1.0713811314188697e-95	H2O1	H2O1.10_1	2
YPL115C_S392	YPL115C	BEM3	S392	S	392	0.995985329151154	13.547560085090142	1.0713811314188697e-95	H2O1	H2O1.10_1	2
YPL115C_T491	YPL115C	BEM3	T491	T	491	0.999721944332123	13.87690207335934	1.0713811314188697e-95	H2O1	H2O1.10_1	1
YPL115C_S488	YPL115C	BEM3	S488	S	488	0.774054169654846	13.87690207335934	1.0713811314188697e-95	H2O1	H2O1.10_1	1
YPL115C_S184	YPL115C	BEM3	S184	S	184	0.896319568157196	13.515937328111391	1.0713811314188697e-95	H2O1	H2O1.10_1	1
YPL115C_S185	YPL115C	BEM3	S185	S	185	0.980732917785645	13.515937328111391	1.0713811314188697e-95	H2O1	H2O1.10_1	1
YPL122C_S304	YPL122C	TFB2	S304	S	304	1	10.635056986306855	6.44318024056438e-62	H2O1	H2O1.10_1	1
YPL124W_S121	YPL124W	SPC29	S121	S	121	0.955982685089111	10.930297847289811	1.72517566793704e-116	H2O1	H2O1.10_1	1
YPL124W_S59	YPL124W	SPC29	S59	S	59	1	18.565941672074715	1.72517566793704e-116	H2O1	H2O1.10_1	5
YPL124W_S58	YPL124W	SPC29	S58	S	58	1	17.51301880925884	1.72517566793704e-116	H2O1	H2O1.10_1	3
YPL124W_S65	YPL124W	SPC29	S65	S	65	0.999999940395355	17.672349171086573	1.72517566793704e-116	H2O1	H2O1.10_1	3
YPL128C_S207	YPL128C	TBF1	S207	S	207	1	17.859316679672148	6.16601130470936e-124	H2O1	H2O1.10_1	1
YPL128C_T203	YPL128C	TBF1	T203	T	203	1	17.859316679672148	6.16601130470936e-124	H2O1	H2O1.10_1	1
YPL129W_T172	YPL129W	TAF14	T172	T	172	0.932073414325714	13.320058306088963	4.2608836283390497e-11	H2O1	H2O1.10_1	1
YPL129W_S171	YPL129W	TAF14	S171	S	171	0.835397899150848	13.320058306088963	4.2608836283390497e-11	H2O1	H2O1.10_1	1
YPL137C_S143	YPL137C	GIP3	S143	S	143	0.811420977115631	12.098120350641524	1.30989013916928e-76	H2O1	H2O1.10_1	1
YPL137C_T408	YPL137C	GIP3	T408	T	408	0.998610198497772	13.380435010116315	1.30989013916928e-76	H2O1	H2O1.10_1	1
YPL137C_T406	YPL137C	GIP3	T406	T	406	0.998610198497772	13.380435010116315	1.30989013916928e-76	H2O1	H2O1.10_1	1
YPL137C_S103	YPL137C	GIP3	S103	S	103	1	17.010928603503856	1.30989013916928e-76	H2O1	H2O1.10_1	2
YPL137C_T99	YPL137C	GIP3	T99	T	99	1	17.010928603503856	1.30989013916928e-76	H2O1	H2O1.10_1	2
YPL137C_S260	YPL137C	GIP3	S260	S	260	0.997637987136841	13.763816184509457	1.30989013916928e-76	H2O1	H2O1.10_1	1
YPL137C_T264	YPL137C	GIP3	T264	T	264	0.988240361213684	13.763816184509457	1.30989013916928e-76	H2O1	H2O1.10_1	1
YPL141C_S419	YPL141C	FRK1	S419	S	419	0.999999225139618	15.636201884120698	2.1545800519962303e-68	H2O1	H2O1.10_1	2
YPL141C_S416	YPL141C	FRK1	S416	S	416	0.999997556209564	15.636201884120698	2.1545800519962303e-68	H2O1	H2O1.10_1	2
YPL141C_S441	YPL141C	FRK1	S441	S	441	1	14.369269529386466	2.1545800519962303e-68	H2O1	H2O1.10_1	1
YPL141C_S439	YPL141C	FRK1	S439	S	439	0.999931395053864	14.369269529386466	2.1545800519962303e-68	H2O1	H2O1.10_1	1
YPL141C_S575	YPL141C	FRK1	S575	S	575	0.998877704143524	13.918727870325007	2.1545800519962303e-68	H2O1	H2O1.10_1	1
YPL141C_T578	YPL141C	FRK1	T578	T	578	0.999999940395355	13.918727870325007	2.1545800519962303e-68	H2O1	H2O1.10_1	1
YPL141C_S403	YPL141C	FRK1	S403	S	403	1	9.85285869148813	2.1545800519962303e-68	H2O1	H2O1.10_1	1
YPL141C_S398	YPL141C	FRK1	S398	S	398	1	9.85285869148813	2.1545800519962303e-68	H2O1	H2O1.10_1	1
YPL150W_S533	YPL150W	YPL150W	S533	S	533	0.999990224838257	16.39764358914912	2.3372252235556497e-91	H2O1	H2O1.10_1	4
YPL150W_S530	YPL150W	YPL150W	S530	S	530	0.999981045722961	16.39764358914912	2.3372252235556497e-91	H2O1	H2O1.10_1	4
YPL150W_T528	YPL150W	YPL150W	T528	T	528	0.99893718957901	12.306110410937062	2.3372252235556497e-91	H2O1	H2O1.10_1	1
YPL150W_S456	YPL150W	YPL150W	S456	S	456	0.999504089355469	13.699747056530668	2.3372252235556497e-91	H2O1	H2O1.10_1	2
YPL150W_S452	YPL150W	YPL150W	S452	S	452	0.996793687343597	13.699747056530668	2.3372252235556497e-91	H2O1	H2O1.10_1	2
YPL150W_S444	YPL150W	YPL150W	S444	S	444	0.933574318885803	11.866638994421178	2.3372252235556497e-91	H2O1	H2O1.10_1	1
YPL150W_S445	YPL150W	YPL150W	S445	S	445	0.920224666595459	11.866638994421178	2.3372252235556497e-91	H2O1	H2O1.10_1	1
YPL150W_S505	YPL150W	YPL150W	S505	S	505	0.790549874305725	11.44145999501455	2.3372252235556497e-91	H2O1	H2O1.10_1	1
YPL150W_S503	YPL150W	YPL150W	S503	S	503	0.790549874305725	11.44145999501455	2.3372252235556497e-91	H2O1	H2O1.10_1	1
YPL155C_S88	YPL155C	KIP2	S88	S	88	0.975840926170349	12.486568279088829	3.2737689746132797e-69	H2O1	H2O1.10_1	1
YPL155C_S72	YPL155C	KIP2	S72	S	72	1	13.992686087612164	3.2737689746132797e-69	H2O1	H2O1.10_1	1
YPL155C_S69	YPL155C	KIP2	S69	S	69	0.997452914714813	13.992686087612164	3.2737689746132797e-69	H2O1	H2O1.10_1	1
YPL157W_S286	YPL157W	TGS1	S286	S	286	1	13.933077823857282	2.5957800590703495e-48	H2O1	H2O1.10_1	2
YPL157W_S285	YPL157W	TGS1	S285	S	285	0.999999940395355	13.933077823857282	2.5957800590703495e-48	H2O1	H2O1.10_1	2
YPL158C_S365	YPL158C	AIM44	S365	S	365	0.989770114421844	16.610390369392615	1.59677562766175e-87	H2O1	H2O1.10_1	1
YPL158C_S368	YPL158C	AIM44	S368	S	368	0.999974370002747	16.610390369392615	1.59677562766175e-87	H2O1	H2O1.10_1	1
YPL158C_S740	YPL158C	AIM44	S740	S	740	0.950135767459869	14.997561011761528	1.59677562766175e-87	H2O1	H2O1.10_1	2
YPL158C_S737	YPL158C	AIM44	S737	S	737	1	14.997561011761528	1.59677562766175e-87	H2O1	H2O1.10_1	2
YPL158C_S720	YPL158C	AIM44	S720	S	720	0.999993562698364	13.194790454196433	1.59677562766175e-87	H2O1	H2O1.10_1	1
YPL158C_S717	YPL158C	AIM44	S717	S	717	0.999999403953552	13.194790454196433	1.59677562766175e-87	H2O1	H2O1.10_1	1
YPL158C_S428	YPL158C	AIM44	S428	S	428	0.999999761581421	13.989262035433816	1.59677562766175e-87	H2O1	H2O1.10_1	3
YPL158C_T431	YPL158C	AIM44	T431	T	431	0.999999046325684	13.989262035433816	1.59677562766175e-87	H2O1	H2O1.10_1	3
YPL158C_S28	YPL158C	AIM44	S28	S	28	1	14.118896259234798	1.59677562766175e-87	H2O1	H2O1.10_1	1
YPL158C_S25	YPL158C	AIM44	S25	S	25	1	14.118896259234798	1.59677562766175e-87	H2O1	H2O1.10_1	1
YPL180W_S549	YPL180W	TCO89	S549	S	549	0.999963641166687	14.318572338017896	2.0064497574182395e-106	H2O1	H2O1.10_1	1
YPL180W_S546	YPL180W	TCO89	S546	S	546	0.999998509883881	14.854201722265715	2.0064497574182395e-106	H2O1	H2O1.10_1	2
YPL180W_S500	YPL180W	TCO89	S500	S	500	0.992739737033844	17.13738970741378	2.0064497574182395e-106	H2O1	H2O1.10_1	2
YPL180W_S497	YPL180W	TCO89	S497	S	497	0.998653650283813	17.13738970741378	2.0064497574182395e-106	H2O1	H2O1.10_1	2
YPL180W_S743	YPL180W	TCO89	S743	S	743	0.999999761581421	14.57163120101316	2.0064497574182395e-106	H2O1	H2O1.10_1	1
YPL180W_S749	YPL180W	TCO89	S749	S	749	0.999820291996002	14.57163120101316	2.0064497574182395e-106	H2O1	H2O1.10_1	1
YPL180W_T444	YPL180W	TCO89	T444	T	444	0.980954349040985	10.528641518702797	2.0064497574182395e-106	H2O1	H2O1.10_1	1
YPL180W_S441	YPL180W	TCO89	S441	S	441	0.980954349040985	10.528641518702797	2.0064497574182395e-106	H2O1	H2O1.10_1	1
YPL180W_S115	YPL180W	TCO89	S115	S	115	0.998374044895172	14.471267178005885	2.0064497574182395e-106	H2O1	H2O1.10_1	1
YPL180W_S107	YPL180W	TCO89	S107	S	107	1	15.0016687219297	2.0064497574182395e-106	H2O1	H2O1.10_1	2
YPL180W_S138	YPL180W	TCO89	S138	S	138	0.920479416847229	9.956382975729744	2.0064497574182395e-106	H2O1	H2O1.10_1	1
YPL180W_T139	YPL180W	TCO89	T139	T	139	0.883293986320496	9.956382975729744	2.0064497574182395e-106	H2O1	H2O1.10_1	1
YPL180W_S104	YPL180W	TCO89	S104	S	104	0.98203182220459	15.0016687219297	2.0064497574182395e-106	H2O1	H2O1.10_1	2
YPL180W_S43	YPL180W	TCO89	S43	S	43	1	13.154832374266816	2.0064497574182395e-106	H2O1	H2O1.10_1	1
YPL180W_S40	YPL180W	TCO89	S40	S	40	1	13.154832374266816	2.0064497574182395e-106	H2O1	H2O1.10_1	1
YPL180W_S411	YPL180W	TCO89	S411	S	411	0.986404418945313	15.848057126165823	2.0064497574182395e-106	H2O1	H2O1.10_1	1
YPL180W_S397	YPL180W	TCO89	S397	S	397	0.999995112419128	15.848057126165823	2.0064497574182395e-106	H2O1	H2O1.10_1	1
YPL180W_S290	YPL180W	TCO89	S290	S	290	1	14.275710699389933	2.0064497574182395e-106	H2O1	H2O1.10_1	1
YPL180W_S287	YPL180W	TCO89	S287	S	287	1	14.275710699389933	2.0064497574182395e-106	H2O1	H2O1.10_1	1
YPL180W_S84	YPL180W	TCO89	S84	S	84	1	14.4731902681997	2.0064497574182395e-106	H2O1	H2O1.10_1	2
YPL180W_T82	YPL180W	TCO89	T82	T	82	1	14.4731902681997	2.0064497574182395e-106	H2O1	H2O1.10_1	2
YPL181W_S216	YPL181W	CTI6	S216	S	216	0.989032328128815	12.619764712055028	1.8867837602201e-71	H2O1	H2O1.10_1	1
YPL181W_T4	YPL181W	CTI6	T4	T	4	1	10.552866779411293	1.8867837602201e-71	H2O1	H2O1.10_1	1
YPL181W_S3	YPL181W	CTI6	S3	S	3	1	10.552866779411293	1.8867837602201e-71	H2O1	H2O1.10_1	1
YPL190C_S385	YPL190C	NAB3	S385	S	385	1	23.142011198515807	1.41372506327093e-81	H2O1	H2O1.10_1	2
YPL190C_Y523	YPL190C	NAB3	Y523	Y	523	0.999576449394226	13.98112675143657	1.41372506327093e-81	H2O1	H2O1.10_1	1
YPL190C_T521	YPL190C	NAB3	T521	T	521	0.993352055549622	13.98112675143657	1.41372506327093e-81	H2O1	H2O1.10_1	1
YPL190C_T514	YPL190C	NAB3	T514	T	514	0.99913614988327	13.98112675143657	1.41372506327093e-81	H2O1	H2O1.10_1	1
YPL195W_S703	YPL195W	APL5	S703	S	703	0.996191143989563	16.615247104176557	3.86092552125094e-108	H2O1	H2O1.10_1	2
YPL195W_S700	YPL195W	APL5	S700	S	700	1	17.25270830542777	3.86092552125094e-108	H2O1	H2O1.10_1	3
YPL195W_Y704	YPL195W	APL5	Y704	Y	704	0.99974924325943	15.767337669024045	3.86092552125094e-108	H2O1	H2O1.10_1	1
YPL195W_T702	YPL195W	APL5	T702	T	702	0.849233150482178	16.78257016082881	3.86092552125094e-108	H2O1	H2O1.10_1	2
YPL195W_S773	YPL195W	APL5	S773	S	773	0.995597183704376	11.56180926488345	3.86092552125094e-108	H2O1	H2O1.10_1	1
YPL195W_S770	YPL195W	APL5	S770	S	770	0.960548937320709	11.56180926488345	3.86092552125094e-108	H2O1	H2O1.10_1	1
YPL195W_S687	YPL195W	APL5	S687	S	687	1	13.69292758415574	3.86092552125094e-108	H2O1	H2O1.10_1	2
YPL195W_S684	YPL195W	APL5	S684	S	684	1	13.69292758415574	3.86092552125094e-108	H2O1	H2O1.10_1	2
YPL195W_S680	YPL195W	APL5	S680	S	680	1	11.105536884101172	3.86092552125094e-108	H2O1	H2O1.10_1	1
YPL199C_S47	YPL199C	YPL199C	S47	S	47	0.806688725948334	11.829701386303409	4.44519247742845e-23	H2O1	H2O1.10_1	1
YPL199C_S44	YPL199C	YPL199C	S44	S	44	0.803123950958252	11.829701386303409	4.44519247742845e-23	H2O1	H2O1.10_1	1
YPL202C_Y350	YPL202C	AFT2	Y350	Y	350	0.861400723457336	13.076126655180078	3.50132153812957e-60	H2O1	H2O1.10_1	1
YPL202C_T346	YPL202C	AFT2	T346	T	346	0.83614307641983	13.076126655180078	3.50132153812957e-60	H2O1	H2O1.10_1	1
YPL217C_T423	YPL217C	BMS1	T423	T	423	1	14.99293471578585	5.34229208198979e-80	H2O1	H2O1.10_1	2
YPL217C_S420	YPL217C	BMS1	S420	S	420	1	14.99293471578585	5.34229208198979e-80	H2O1	H2O1.10_1	2
YPL217C_S523	YPL217C	BMS1	S523	S	523	0.999995112419128	15.12584869892942	5.34229208198979e-80	H2O1	H2O1.10_1	1
YPL217C_S518	YPL217C	BMS1	S518	S	518	0.999995112419128	15.12584869892942	5.34229208198979e-80	H2O1	H2O1.10_1	1
YPL217C_T516	YPL217C	BMS1	T516	T	516	0.999995112419128	15.12584869892942	5.34229208198979e-80	H2O1	H2O1.10_1	1
YPL217C_S578	YPL217C	BMS1	S578	S	578	1	12.247254917930553	5.34229208198979e-80	H2O1	H2O1.10_1	1
YPL217C_S574	YPL217C	BMS1	S574	S	574	1	12.247254917930553	5.34229208198979e-80	H2O1	H2O1.10_1	1
YPL221W_S640	YPL221W	FLC1	S640	S	640	0.978825330734253	11.03459308704128	4.660781670564059e-97	H2O1	H2O1.10_1	1
YPL221W_S635	YPL221W	FLC1	S635	S	635	0.978825330734253	11.03459308704128	4.660781670564059e-97	H2O1	H2O1.10_1	1
YPL221W_S774	YPL221W	FLC1	S774	S	774	0.999915063381195	16.710363770660145	4.660781670564059e-97	H2O1	H2O1.10_1	1
YPL221W_S771	YPL221W	FLC1	S771	S	771	1	16.710363770660145	4.660781670564059e-97	H2O1	H2O1.10_1	1
YPL221W_S707	YPL221W	FLC1	S707	S	707	0.988160252571106	12.533954421246298	4.660781670564059e-97	H2O1	H2O1.10_1	1
YPL221W_T702	YPL221W	FLC1	T702	T	702	0.989122152328491	12.533954421246298	4.660781670564059e-97	H2O1	H2O1.10_1	1
YPL226W_S128	YPL226W	NEW1	S128	S	128	0.999165952205658	15.65617885919455	1.47383756336482e-125	H2O1	H2O1.10_1	1
YPL226W_S125	YPL226W	NEW1	S125	S	125	0.999876141548157	15.65617885919455	1.47383756336482e-125	H2O1	H2O1.10_1	1
YPL226W_T118	YPL226W	NEW1	T118	T	118	0.999899983406067	14.207314989968726	1.47383756336482e-125	H2O1	H2O1.10_1	1
YPL226W_T116	YPL226W	NEW1	T116	T	116	0.959084749221802	14.207314989968726	1.47383756336482e-125	H2O1	H2O1.10_1	1
YPL226W_T1191	YPL226W	NEW1	T1191	T	1191	1	17.75306252434007	1.47383756336482e-125	H2O1	H2O1.10_1	1
YPL226W_Y30	YPL226W	NEW1	Y30	Y	30	0.999173104763031	10.270580791259569	1.47383756336482e-125	H2O1	H2O1.10_1	1
YPL226W_S44	YPL226W	NEW1	S44	S	44	1	10.908448409183263	1.47383756336482e-125	H2O1	H2O1.10_1	1
YPL226W_S40	YPL226W	NEW1	S40	S	40	1	10.908448409183263	1.47383756336482e-125	H2O1	H2O1.10_1	1
YPL237W_S270	YPL237W	SUI3	S270	S	270	0.937801837921143	16.833222905650288	4.6788566091618485e-147	H2O1	H2O1.10_1	1
YPL237W_S269	YPL237W	SUI3	S269	S	269	0.770375847816467	16.833222905650288	4.6788566091618485e-147	H2O1	H2O1.10_1	1
YPL237W_S118	YPL237W	SUI3	S118	S	118	0.773974418640137	13.352376970446906	4.6788566091618485e-147	H2O1	H2O1.10_1	1
YPL237W_S121	YPL237W	SUI3	S121	S	121	0.845330715179443	13.352376970446906	4.6788566091618485e-147	H2O1	H2O1.10_1	1
YPL237W_S3	YPL237W	SUI3	S3	S	3	1	11.368629635524009	4.6788566091618485e-147	H2O1	H2O1.10_1	1
YPL237W_S2	YPL237W	SUI3	S2	S	2	1	11.368629635524009	4.6788566091618485e-147	H2O1	H2O1.10_1	1
YPL240C_S616	YPL240C	HSP82	S616	S	616	1	13.61490778463249	8.074648133090859e-101	H2O1	H2O1.10_1	1
YPL240C_T612	YPL240C	HSP82	T612	T	612	1	13.61490778463249	8.074648133090859e-101	H2O1	H2O1.10_1	1
YPL242C_S1409	YPL242C	IQG1	S1409	S	1409	1	10.85141821971506	1.33596965197369e-44	H2O1	H2O1.10_1	1
YPL242C_S1408	YPL242C	IQG1	S1408	S	1408	1	10.85141821971506	1.33596965197369e-44	H2O1	H2O1.10_1	1
YPL243W_S369	YPL243W	SRP68	S369	S	369	1	8.999992406397034	2.92711642544183e-16	H2O1	H2O1.10_1	1
YPL243W_S366	YPL243W	SRP68	S366	S	366	1	8.999992406397034	2.92711642544183e-16	H2O1	H2O1.10_1	1
YPL243W_T365	YPL243W	SRP68	T365	T	365	1	8.999992406397034	2.92711642544183e-16	H2O1	H2O1.10_1	1
YPL249C_S157	YPL249C	GYP5	S157	S	157	1	13.6082335365819	4.6182834204841e-66	H2O1	H2O1.10_1	3
YPL249C_S156	YPL249C	GYP5	S156	S	156	1	13.6082335365819	4.6182834204841e-66	H2O1	H2O1.10_1	3
YPL249C_S281	YPL249C	GYP5	S281	S	281	0.97876387834549	15.587562487019914	4.6182834204841e-66	H2O1	H2O1.10_1	1
YPL249C_S274	YPL249C	GYP5	S274	S	274	0.922716915607452	15.587562487019914	4.6182834204841e-66	H2O1	H2O1.10_1	1
YPL250C_S10	YPL250C	ATG41	S10	S	10	0.98770135641098	10.684590593655672	5.78686980016846e-90	H2O1	H2O1.10_1	1
YPL254W_T389	YPL254W	HFI1	T389	T	389	0.75	18.354457183051817	1.02853327925741e-57	H2O1	H2O1.10_1	2
YPL254W_S387	YPL254W	HFI1	S387	S	387	0.998311042785645	18.43595779992813	1.02853327925741e-57	H2O1	H2O1.10_1	3
YPL254W_S386	YPL254W	HFI1	S386	S	386	0.75	17.354457333052792	1.02853327925741e-57	H2O1	H2O1.10_1	1
YPL254W_S384	YPL254W	HFI1	S384	S	384	0.997060716152191	17.513099440140675	1.02853327925741e-57	H2O1	H2O1.10_1	2
YPL255W_S73	YPL255W	BBP1	S73	S	73	0.999999105930328	16.403400153365208	4.33264336069328e-74	H2O1	H2O1.10_1	1
YPL255W_S71	YPL255W	BBP1	S71	S	71	0.981132030487061	16.403400153365208	4.33264336069328e-74	H2O1	H2O1.10_1	1
YPL255W_S115	YPL255W	BBP1	S115	S	115	1	14.539595522265056	4.33264336069328e-74	H2O1	H2O1.10_1	1
YPL255W_S112	YPL255W	BBP1	S112	S	112	1	14.539595522265056	4.33264336069328e-74	H2O1	H2O1.10_1	1
YPL255W_S148	YPL255W	BBP1	S148	S	148	0.992288529872894	12.29586942606081	4.33264336069328e-74	H2O1	H2O1.10_1	1
YPL255W_S150	YPL255W	BBP1	S150	S	150	0.973077774047852	12.29586942606081	4.33264336069328e-74	H2O1	H2O1.10_1	1
YPL255W_S378	YPL255W	BBP1	S378	S	378	0.989711344242096	15.4752410328827	4.33264336069328e-74	H2O1	H2O1.10_1	1
YPL255W_S375	YPL255W	BBP1	S375	S	375	0.944146931171417	15.4752410328827	4.33264336069328e-74	H2O1	H2O1.10_1	1
YPL255W_S31	YPL255W	BBP1	S31	S	31	1	18.21179325741985	4.33264336069328e-74	H2O1	H2O1.10_1	1
YPL255W_S29	YPL255W	BBP1	S29	S	29	1	18.21179325741985	4.33264336069328e-74	H2O1	H2O1.10_1	1
YPL255W_T26	YPL255W	BBP1	T26	T	26	1	18.21179325741985	4.33264336069328e-74	H2O1	H2O1.10_1	1
YPL263C_S436	YPL263C	KEL3	S436	S	436	0.978304207324982	13.931316516963914	1.30728467005699e-37	H2O1	H2O1.10_1	1
YPL263C_S47	YPL263C	KEL3	S47	S	47	0.999999403953552	11.706191249097063	1.30728467005699e-37	H2O1	H2O1.10_1	1
YPL265W_S13	YPL265W	DIP5	S13	S	13	0.87098354101181	12.258281301994383	2.52028639054984e-111	H2O1	H2O1.10_1	1
YPL265W_S18	YPL265W	DIP5	S18	S	18	0.999928057193756	14.97511399224675	2.52028639054984e-111	H2O1	H2O1.10_1	2
YPL265W_S19	YPL265W	DIP5	S19	S	19	0.99999988079071	15.809025928965715	2.52028639054984e-111	H2O1	H2O1.10_1	4
YPL265W_S22	YPL265W	DIP5	S22	S	22	1	15.809025928965715	2.52028639054984e-111	H2O1	H2O1.10_1	4
YPL265W_T12	YPL265W	DIP5	T12	T	12	0.896044015884399	13.595272241454932	2.52028639054984e-111	H2O1	H2O1.10_1	1
YPL265W_T10	YPL265W	DIP5	T10	T	10	0.999951004981995	13.595272241454932	2.52028639054984e-111	H2O1	H2O1.10_1	1
YPL265W_S69	YPL265W	DIP5	S69	S	69	1	9.910518331158633	2.52028639054984e-111	H2O1	H2O1.10_1	1
YPL269W_S496	YPL269W	KAR9	S496	S	496	1	15.107212340659084	1.13313618241984e-38	H2O1	H2O1.10_1	2
YPL269W_S485	YPL269W	KAR9	S485	S	485	0.996477782726288	15.107212340659084	1.13313618241984e-38	H2O1	H2O1.10_1	2
YPL269W_T625	YPL269W	KAR9	T625	T	625	1	11.98399229022773	1.13313618241984e-38	H2O1	H2O1.10_1	1
YPL269W_S628	YPL269W	KAR9	S628	S	628	1	11.98399229022773	1.13313618241984e-38	H2O1	H2O1.10_1	1
YPL274W_S20	YPL274W	SAM3	S20	S	20	0.999999344348907	19.152710970522353	8.2879734035837e-91	H2O1	H2O1.10_1	3
YPL274W_S10	YPL274W	SAM3	S10	S	10	1	19.262657592469687	8.2879734035837e-91	H2O1	H2O1.10_1	3
YPL274W_T18	YPL274W	SAM3	T18	T	18	0.999932289123535	15.700851798999889	8.2879734035837e-91	H2O1	H2O1.10_1	3
YPL274W_T14	YPL274W	SAM3	T14	T	14	1	15.397802259693895	8.2879734035837e-91	H2O1	H2O1.10_1	1
YPL274W_T21	YPL274W	SAM3	T21	T	21	0.94873034954071	14.266361011164928	8.2879734035837e-91	H2O1	H2O1.10_1	2
YPL274W_T22	YPL274W	SAM3	T22	T	22	0.980218589305878	13.55299070373167	8.2879734035837e-91	H2O1	H2O1.10_1	1
YPR008W_S640	YPR008W	HAA1	S640	S	640	0.997462511062622	13.642953517255322	3.789246599712479e-95	H2O1	H2O1.10_1	1
YPR008W_S639	YPR008W	HAA1	S639	S	639	0.995892941951752	13.642953517255322	3.789246599712479e-95	H2O1	H2O1.10_1	1
YPR008W_S231	YPR008W	HAA1	S231	S	231	0.999995112419128	15.665937107529237	3.789246599712479e-95	H2O1	H2O1.10_1	1
YPR008W_S274	YPR008W	HAA1	S274	S	274	0.975852608680725	13.805792034387224	3.789246599712479e-95	H2O1	H2O1.10_1	1
YPR008W_S271	YPR008W	HAA1	S271	S	271	0.987005770206451	13.805792034387224	3.789246599712479e-95	H2O1	H2O1.10_1	1
YPR010C_S559	YPR010C	RPA135	S559	S	559	0.997212469577789	13.088573697216372	1.9102112559240294e-34	H2O1	H2O1.10_1	1
YPR010C_S556	YPR010C	RPA135	S556	S	556	0.993041515350342	13.088573697216372	1.9102112559240294e-34	H2O1	H2O1.10_1	1
YPR018W_S503	YPR018W	RLF2	S503	S	503	0.965649724006653	12.932744019105243	1.06987865356044e-99	H2O1	H2O1.10_1	1
YPR018W_S501	YPR018W	RLF2	S501	S	501	0.995398759841919	14.867281785225442	1.06987865356044e-99	H2O1	H2O1.10_1	3
YPR018W_S513	YPR018W	RLF2	S513	S	513	0.874920070171356	13.047130908967606	1.06987865356044e-99	H2O1	H2O1.10_1	1
YPR019W_S171	YPR019W	MCM4	S171	S	171	0.999965071678162	16.233506108577302	8.91917311882873e-78	H2O1	H2O1.10_1	1
YPR019W_S167	YPR019W	MCM4	S167	S	167	0.984393060207367	16.233506108577302	8.91917311882873e-78	H2O1	H2O1.10_1	1
YPR019W_S56	YPR019W	MCM4	S56	S	56	1	13.248548365396571	8.91917311882873e-78	H2O1	H2O1.10_1	1
YPR019W_S52	YPR019W	MCM4	S52	S	52	1	13.65178781578508	8.91917311882873e-78	H2O1	H2O1.10_1	2
YPR019W_S69	YPR019W	MCM4	S69	S	69	1	16.392471429561656	8.91917311882873e-78	H2O1	H2O1.10_1	2
YPR019W_S68	YPR019W	MCM4	S68	S	68	1	16.392471429561656	8.91917311882873e-78	H2O1	H2O1.10_1	2
YPR019W_S145	YPR019W	MCM4	S145	S	145	0.994427144527435	13.661601654180949	8.91917311882873e-78	H2O1	H2O1.10_1	1
YPR019W_S144	YPR019W	MCM4	S144	S	144	0.994862735271454	13.661601654180949	8.91917311882873e-78	H2O1	H2O1.10_1	1
YPR023C_S205	YPR023C	EAF3	S205	S	205	0.998251795768738	14.28527513528337	2.59488499473366e-46	H2O1	H2O1.10_1	1
YPR023C_S203	YPR023C	EAF3	S203	S	203	0.951033174991608	14.28527513528337	2.59488499473366e-46	H2O1	H2O1.10_1	1
YPR023C_T217	YPR023C	EAF3	T217	T	217	0.999902427196503	14.590111379426622	2.59488499473366e-46	H2O1	H2O1.10_1	1
YPR023C_Y215	YPR023C	EAF3	Y215	Y	215	1	14.590111379426622	2.59488499473366e-46	H2O1	H2O1.10_1	1
YPR028W_S10	YPR028W	YOP1	S10	S	10	1	16.120936202976	9.306478515791888e-87	H2O1	H2O1.10_1	4
YPR028W_S7	YPR028W	YOP1	S7	S	7	0.999999940395355	16.243717497094973	9.306478515791888e-87	H2O1	H2O1.10_1	5
YPR028W_S6	YPR028W	YOP1	S6	S	6	0.951867699623108	12.628158527197224	9.306478515791888e-87	H2O1	H2O1.10_1	1
YPR030W_S44	YPR030W	CSR2	S44	S	44	0.87665992975235	14.751298050911778	5.01324236540823e-47	H2O1	H2O1.10_1	1
YPR030W_T43	YPR030W	CSR2	T43	T	43	0.87665992975235	14.751298050911778	5.01324236540823e-47	H2O1	H2O1.10_1	1
YPR030W_S42	YPR030W	CSR2	S42	S	42	0.87665992975235	14.751298050911778	5.01324236540823e-47	H2O1	H2O1.10_1	1
YPR032W_S52	YPR032W	SRO7	S52	S	52	0.968189120292664	13.972290960950025	4.80762730554385e-63	H2O1	H2O1.10_1	1
YPR032W_S51	YPR032W	SRO7	S51	S	51	0.89689302444458	13.972290960950025	4.80762730554385e-63	H2O1	H2O1.10_1	1
YPR036W-A_S59	YPR036W-A	SPO24	S59	S	59	0.983505010604858	16.184652664866896	2.07592977573114e-99	H2O1	H2O1.10_1	1
YPR036W-A_S63	YPR036W-A	SPO24	S63	S	63	0.999832034111023	16.184652664866896	2.07592977573114e-99	H2O1	H2O1.10_1	1
YPR036W-A_S54	YPR036W-A	SPO24	S54	S	54	0.930323839187622	13.740402570190346	2.07592977573114e-99	H2O1	H2O1.10_1	1
YPR036W-A_S32	YPR036W-A	SPO24	S32	S	32	1	13.740402570190346	2.07592977573114e-99	H2O1	H2O1.10_1	1
YPR040W_T6	YPR040W	TIP41	T6	T	6	1	13.739057610201453	1.08031493956813e-41	H2O1	H2O1.10_1	1
YPR040W_S2	YPR040W	TIP41	S2	S	2	1	13.739057610201453	1.08031493956813e-41	H2O1	H2O1.10_1	1
YPR041W_T394	YPR041W	TIF5	T394	T	394	0.852266132831573	9.58433389242314	4.02503829761654e-72	H2O1	H2O1.10_1	1
YPR041W_S397	YPR041W	TIF5	S397	S	397	0.99944931268692	14.207377444903525	4.02503829761654e-72	H2O1	H2O1.10_1	2
YPR041W_T191	YPR041W	TIF5	T191	T	191	0.981820523738861	15.400673072721194	4.02503829761654e-72	H2O1	H2O1.10_1	1
YPR041W_S190	YPR041W	TIF5	S190	S	190	0.978709161281586	15.400673072721194	4.02503829761654e-72	H2O1	H2O1.10_1	1
YPR042C_S904	YPR042C	PUF2	S904	S	904	0.904195368289948	12.384370705717313	9.556959353637888e-89	H2O1	H2O1.10_1	1
YPR042C_S902	YPR042C	PUF2	S902	S	902	0.999999940395355	14.519510737381948	9.556959353637888e-89	H2O1	H2O1.10_1	2
YPR042C_S905	YPR042C	PUF2	S905	S	905	0.988893330097198	14.519510737381948	9.556959353637888e-89	H2O1	H2O1.10_1	2
YPR042C_S876	YPR042C	PUF2	S876	S	876	0.926513135433197	11.549947690514802	9.556959353637888e-89	H2O1	H2O1.10_1	1
YPR042C_S871	YPR042C	PUF2	S871	S	871	0.903910219669342	11.549947690514802	9.556959353637888e-89	H2O1	H2O1.10_1	1
YPR042C_S121	YPR042C	PUF2	S121	S	121	0.97542542219162	14.211585755306244	9.556959353637888e-89	H2O1	H2O1.10_1	1
YPR042C_S119	YPR042C	PUF2	S119	S	119	0.92376571893692	14.211585755306244	9.556959353637888e-89	H2O1	H2O1.10_1	1
YPR042C_S983	YPR042C	PUF2	S983	S	983	1	12.918375000609526	9.556959353637888e-89	H2O1	H2O1.10_1	2
YPR042C_T980	YPR042C	PUF2	T980	T	980	1	12.918375000609526	9.556959353637888e-89	H2O1	H2O1.10_1	2
YPR055W_S19	YPR055W	SEC8	S19	S	19	1	18.398650923547866	1.5655436387306e-52	H2O1	H2O1.10_1	5
YPR055W_S16	YPR055W	SEC8	S16	S	16	1	18.398650923547866	1.5655436387306e-52	H2O1	H2O1.10_1	5
YPR055W_T23	YPR055W	SEC8	T23	T	23	1	15.483612307777085	1.5655436387306e-52	H2O1	H2O1.10_1	1
YPR055W_S21	YPR055W	SEC8	S21	S	21	1	15.483612307777085	1.5655436387306e-52	H2O1	H2O1.10_1	1
YPR072W_T281	YPR072W	NOT5	T281	T	281	0.960213422775269	15.36610471488743	2.04751836169646e-103	H2O1	H2O1.10_1	1
YPR072W_T279	YPR072W	NOT5	T279	T	279	0.977037191390991	14.142513563303677	2.04751836169646e-103	H2O1	H2O1.10_1	1
YPR072W_S277	YPR072W	NOT5	S277	S	277	0.958775818347931	15.36610471488743	2.04751836169646e-103	H2O1	H2O1.10_1	1
YPR072W_S275	YPR072W	NOT5	S275	S	275	0.865755677223206	14.142513563303677	2.04751836169646e-103	H2O1	H2O1.10_1	1
YPR072W_T263	YPR072W	NOT5	T263	T	263	0.926484942436218	14.142513563303677	2.04751836169646e-103	H2O1	H2O1.10_1	1
YPR075C_S336	YPR075C	OPY2	S336	S	336	0.99833357334137	12.162796632688831	5.62310102413002e-25	H2O1	H2O1.10_1	1
YPR075C_S326	YPR075C	OPY2	S326	S	326	0.999889433383942	12.162796632688831	5.62310102413002e-25	H2O1	H2O1.10_1	1
YPR089W_S814	YPR089W	YPR089W	S814	S	814	1	13.978038706840238	8.80214596482533e-33	H2O1	H2O1.10_1	1
YPR091C_S723	YPR091C	YPR091C	S723	S	723	1	17.766254625555497	5.04125219973736e-105	H2O1	H2O1.10_1	5
YPR091C_S720	YPR091C	YPR091C	S720	S	720	1	17.82860338476821	5.04125219973736e-105	H2O1	H2O1.10_1	6
YPR091C_S717	YPR091C	YPR091C	S717	S	717	0.999702513217926	17.454226479214825	5.04125219973736e-105	H2O1	H2O1.10_1	4
YPR091C_S716	YPR091C	YPR091C	S716	S	716	0.942729413509369	13.265278764072947	5.04125219973736e-105	H2O1	H2O1.10_1	1
YPR091C_S592	YPR091C	YPR091C	S592	S	592	0.990767180919647	10.990597847909244	5.04125219973736e-105	H2O1	H2O1.10_1	1
YPR091C_S676	YPR091C	YPR091C	S676	S	676	0.999998152256012	18.33388466428054	5.04125219973736e-105	H2O1	H2O1.10_1	3
YPR091C_S669	YPR091C	YPR091C	S669	S	669	1	18.33388466428054	5.04125219973736e-105	H2O1	H2O1.10_1	3
YPR091C_T624	YPR091C	YPR091C	T624	T	624	1	15.150488047590892	5.04125219973736e-105	H2O1	H2O1.10_1	1
YPR091C_S622	YPR091C	YPR091C	S622	S	622	1	15.31101526499853	5.04125219973736e-105	H2O1	H2O1.10_1	2
YPR091C_S621	YPR091C	YPR091C	S621	S	621	1	15.150488047590892	5.04125219973736e-105	H2O1	H2O1.10_1	1
YPR091C_T652	YPR091C	YPR091C	T652	T	652	1	15.57000982888142	5.04125219973736e-105	H2O1	H2O1.10_1	1
YPR091C_S640	YPR091C	YPR091C	S640	S	640	0.999998807907104	14.31550272512267	5.04125219973736e-105	H2O1	H2O1.10_1	1
YPR095C_S297	YPR095C	SYT1	S297	S	297	0.991850018501282	16.359801407458928	2.97508923211756e-80	H2O1	H2O1.10_1	1
YPR095C_S300	YPR095C	SYT1	S300	S	300	0.945010840892792	16.359801407458928	2.97508923211756e-80	H2O1	H2O1.10_1	1
YPR095C_S410	YPR095C	SYT1	S410	S	410	0.99695485830307	13.541070994637032	2.97508923211756e-80	H2O1	H2O1.10_1	2
YPR095C_S409	YPR095C	SYT1	S409	S	409	0.977946400642395	13.541070994637032	2.97508923211756e-80	H2O1	H2O1.10_1	2
YPR104C_S44	YPR104C	FHL1	S44	S	44	1	15.41692055558684	1.62305759256195e-60	H2O1	H2O1.10_1	1
YPR104C_S40	YPR104C	FHL1	S40	S	40	0.929452896118164	15.41692055558684	1.62305759256195e-60	H2O1	H2O1.10_1	1
YPR105C_T356	YPR105C	COG4	T356	T	356	0.998904705047607	15.835056238534309	1.0042754562440699e-70	H2O1	H2O1.10_1	2
YPR105C_S352	YPR105C	COG4	S352	S	352	0.995234727859497	11.361488865128273	1.0042754562440699e-70	H2O1	H2O1.10_1	1
YPR105C_T360	YPR105C	COG4	T360	T	360	0.941444754600525	15.768611731420004	1.0042754562440699e-70	H2O1	H2O1.10_1	1
YPR106W_T4	YPR106W	ISR1	T4	T	4	0.999859213829041	15.41136171242025	2.0243921222641896e-84	H2O1	H2O1.10_1	1
YPR106W_T7	YPR106W	ISR1	T7	T	7	0.782396018505096	15.41136171242025	2.0243921222641896e-84	H2O1	H2O1.10_1	1
YPR112C_S264	YPR112C	MRD1	S264	S	264	0.999801337718964	14.067453626269756	1.19189637323088e-36	H2O1	H2O1.10_1	1
YPR115W_T817	YPR115W	RGC1	T817	T	817	1	16.239234707307403	8.07459252830697e-88	H2O1	H2O1.10_1	1
YPR115W_S813	YPR115W	RGC1	S813	S	813	1	16.239234707307403	8.07459252830697e-88	H2O1	H2O1.10_1	1
YPR115W_S1033	YPR115W	RGC1	S1033	S	1033	0.961466670036316	17.108851708884266	8.07459252830697e-88	H2O1	H2O1.10_1	1
YPR115W_T1032	YPR115W	RGC1	T1032	T	1032	0.979920327663422	17.108851708884266	8.07459252830697e-88	H2O1	H2O1.10_1	1
YPR115W_T1026	YPR115W	RGC1	T1026	T	1026	0.999995827674866	17.15391918774291	8.07459252830697e-88	H2O1	H2O1.10_1	2
YPR115W_S1021	YPR115W	RGC1	S1021	S	1021	0.999997735023499	12.130907590192058	8.07459252830697e-88	H2O1	H2O1.10_1	1
YPR115W_S1023	YPR115W	RGC1	S1023	S	1023	0.999996304512024	12.130907590192058	8.07459252830697e-88	H2O1	H2O1.10_1	1
YPR115W_S969	YPR115W	RGC1	S969	S	969	1	16.127636180111743	8.07459252830697e-88	H2O1	H2O1.10_1	2
YPR115W_S966	YPR115W	RGC1	S966	S	966	1	16.127636180111743	8.07459252830697e-88	H2O1	H2O1.10_1	2
YPR115W_S975	YPR115W	RGC1	S975	S	975	1	12.449571840717253	8.07459252830697e-88	H2O1	H2O1.10_1	1
YPR115W_S866	YPR115W	RGC1	S866	S	866	1	12.597525585732992	8.07459252830697e-88	H2O1	H2O1.10_1	1
YPR127W_S248	YPR127W	YPR127W	S248	S	248	1	15.251789080150866	2.43756258603051e-19	H2O1	H2O1.10_1	1
YPR127W_S245	YPR127W	YPR127W	S245	S	245	1	15.251789080150866	2.43756258603051e-19	H2O1	H2O1.10_1	1
YPR127W_S109	YPR127W	YPR127W	S109	S	109	1	12.307735388910546	2.43756258603051e-19	H2O1	H2O1.10_1	1
YPR127W_S102	YPR127W	YPR127W	S102	S	102	1	12.307735388910546	2.43756258603051e-19	H2O1	H2O1.10_1	1
YPR135W_S379	YPR135W	CTF4	S379	S	379	1	16.223833762975197	1.8371977106529e-73	H2O1	H2O1.10_1	2
YPR135W_S377	YPR135W	CTF4	S377	S	377	1	16.223833762975197	1.8371977106529e-73	H2O1	H2O1.10_1	2
YPR137C-B_S23	YPR137C-B	TY1B-PR1	S23	S	23	0.999999821186066	11.024785694152088	2.7617278693729303e-52	H2O1	H2O1.10_1	2
YPR137C-B_T22	YPR137C-B	TY1B-PR1	T22	T	22	0.999999821186066	11.024785694152088	2.7617278693729303e-52	H2O1	H2O1.10_1	2
YPR137C-B_S20	YPR137C-B	TY1B-PR1	S20	S	20	0.996993839740753	10.413270949368648	2.7617278693729303e-52	H2O1	H2O1.10_1	1
YPR141C_T39	YPR141C	KAR3	T39	T	39	0.938680827617645	12.081599324503376	2.30450642857318e-110	H2O1	H2O1.10_1	1
YPR141C_T37	YPR141C	KAR3	T37	T	37	0.933641850948334	12.081599324503376	2.30450642857318e-110	H2O1	H2O1.10_1	1
YPR141C_S21	YPR141C	KAR3	S21	S	21	1	17.25189682838953	2.30450642857318e-110	H2O1	H2O1.10_1	3
YPR141C_T19	YPR141C	KAR3	T19	T	19	0.999721765518188	17.25189682838953	2.30450642857318e-110	H2O1	H2O1.10_1	3
YPR141C_T7	YPR141C	KAR3	T7	T	7	0.996044635772705	11.635253072099184	2.30450642857318e-110	H2O1	H2O1.10_1	1
YPR141C_S3	YPR141C	KAR3	S3	S	3	0.999622523784637	11.635253072099184	2.30450642857318e-110	H2O1	H2O1.10_1	1
YPR141C_S68	YPR141C	KAR3	S68	S	68	1	13.313622944487106	2.30450642857318e-110	H2O1	H2O1.10_1	2
YPR141C_S66	YPR141C	KAR3	S66	S	66	1	13.313622944487106	2.30450642857318e-110	H2O1	H2O1.10_1	2
YPR143W_S69	YPR143W	RRP15	S69	S	69	1	13.149248765095695	2.0728919227681994e-55	H2O1	H2O1.10_1	1
YPR149W_T162	YPR149W	NCE102	T162	T	162	0.999628663063049	13.04184378950304	3.888323370448259e-34	H2O1	H2O1.10_1	1
YPR156C_S132	YPR156C	TPO3	S132	S	132	0.999992966651917	15.317181507311558	1.44208054333756e-117	H2O1	H2O1.10_1	3
YPR156C_S125	YPR156C	TPO3	S125	S	125	0.993725538253784	14.721034285539137	1.44208054333756e-117	H2O1	H2O1.10_1	1
YPR156C_S110	YPR156C	TPO3	S110	S	110	0.758449137210846	12.547464036748014	1.44208054333756e-117	H2O1	H2O1.10_1	1
YPR156C_T107	YPR156C	TPO3	T107	T	107	0.758449137210846	12.547464036748014	1.44208054333756e-117	H2O1	H2O1.10_1	1
YPR156C_S55	YPR156C	TPO3	S55	S	55	1	16.403436257314606	1.44208054333756e-117	H2O1	H2O1.10_1	3
YPR156C_T52	YPR156C	TPO3	T52	T	52	1	16.66456539318532	1.44208054333756e-117	H2O1	H2O1.10_1	5
YPR156C_T50	YPR156C	TPO3	T50	T	50	1	16.25833309136741	1.44208054333756e-117	H2O1	H2O1.10_1	3
YPR156C_S101	YPR156C	TPO3	S101	S	101	1	14.772457943922593	1.44208054333756e-117	H2O1	H2O1.10_1	1
YPR156C_T98	YPR156C	TPO3	T98	T	98	1	14.772457943922593	1.44208054333756e-117	H2O1	H2O1.10_1	1
YPR158C-D_S960	YPR158C-D	TY1B-PR3	S960	S	960	0.998430550098419	16.9785636699198	1.74633727130309e-82	H2O1	H2O1.10_1	1
YPR158C-D_S956	YPR158C-D	TY1B-PR3	S956	S	956	0.999999940395355	16.9785636699198	1.74633727130309e-82	H2O1	H2O1.10_1	1
YPR158C-D_T965	YPR158C-D	TY1B-PR3	T965	T	965	0.768629372119904	14.528818984206236	1.74633727130309e-82	H2O1	H2O1.10_1	1
YPR158C-D_S1055	YPR158C-D	TY1B-PR3	S1055	S	1055	0.999848484992981	18.60593386630571	1.74633727130309e-82	H2O1	H2O1.10_1	1
YPR158C-D_S1053	YPR158C-D	TY1B-PR3	S1053	S	1053	0.99094945192337	18.60593386630571	1.74633727130309e-82	H2O1	H2O1.10_1	1
YPR158C-D_Y1054	YPR158C-D	TY1B-PR3	Y1054	Y	1054	0.980817258358002	17.018477090601955	1.74633727130309e-82	H2O1	H2O1.10_1	1
YPR158C-D_S365	YPR158C-D	TY1B-PR3	S365	S	365	1	15.843006263961405	1.74633727130309e-82	H2O1	H2O1.10_1	2
YPR158C-D_S964	YPR158C-D	TY1B-PR3	S964	S	964	0.799723029136658	14.528818984206236	1.74633727130309e-82	H2O1	H2O1.10_1	1
YPR158C-D_S10	YPR158C-D	TY1B-PR3	S10	S	10	0.972592890262604	11.486419077429463	1.74633727130309e-82	H2O1	H2O1.10_1	1
YPR158C-D_Y9	YPR158C-D	TY1B-PR3	Y9	Y	9	0.999991655349731	10.498837735152565	1.74633727130309e-82	H2O1	H2O1.10_1	1
YPR158C-D_S13	YPR158C-D	TY1B-PR3	S13	S	13	0.901676177978516	12.075533019758437	1.74633727130309e-82	H2O1	H2O1.10_1	2
YPR159W_S122	YPR159W	KRE6	S122	S	122	1	16.04616892705823	1.9506463058744593e-87	H2O1	H2O1.10_1	2
YPR159W_T117	YPR159W	KRE6	T117	T	117	1	15.84580880228779	1.9506463058744593e-87	H2O1	H2O1.10_1	2
YPR159W_S116	YPR159W	KRE6	S116	S	116	1	16.79163340490279	1.9506463058744593e-87	H2O1	H2O1.10_1	2
YPR159W_S112	YPR159W	KRE6	S112	S	112	1	15.675499640364675	1.9506463058744593e-87	H2O1	H2O1.10_1	1
YPR159W_S139	YPR159W	KRE6	S139	S	139	0.980057001113892	16.14190865359336	1.9506463058744593e-87	H2O1	H2O1.10_1	2
YPR159W_S136	YPR159W	KRE6	S136	S	136	0.987944602966309	16.14190865359336	1.9506463058744593e-87	H2O1	H2O1.10_1	2
YPR159W_S142	YPR159W	KRE6	S142	S	142	0.98529052734375	15.941073945814582	1.9506463058744593e-87	H2O1	H2O1.10_1	1
YPR159W_S133	YPR159W	KRE6	S133	S	133	0.99996691942215	15.27053150651355	1.9506463058744593e-87	H2O1	H2O1.10_1	2
YPR159W_S134	YPR159W	KRE6	S134	S	134	0.999347150325775	15.27053150651355	1.9506463058744593e-87	H2O1	H2O1.10_1	2
YPR161C_T303	YPR161C	SGV1	T303	T	303	1	17.684255264872622	1.90503716562414e-88	H2O1	H2O1.10_1	1
YPR161C_T301	YPR161C	SGV1	T301	T	301	1	17.684255264872622	1.90503716562414e-88	H2O1	H2O1.10_1	1
YPR161C_T240	YPR161C	SGV1	T240	T	240	0.978281795978546	14.090794796454585	1.90503716562414e-88	H2O1	H2O1.10_1	1
YPR161C_T405	YPR161C	SGV1	T405	T	405	1	15.91446758124487	1.90503716562414e-88	H2O1	H2O1.10_1	2
YPR161C_S400	YPR161C	SGV1	S400	S	400	0.999916255474091	15.91446758124487	1.90503716562414e-88	H2O1	H2O1.10_1	2
YPR163C_S65	YPR163C	TIF3	S65	S	65	1	13.69429465246665	1.41725714933381e-63	H2O1	H2O1.10_1	1
YPR163C_S71	YPR163C	TIF3	S71	S	71	1	13.92348874437882	1.41725714933381e-63	H2O1	H2O1.10_1	1
YPR163C_S242	YPR163C	TIF3	S242	S	242	0.983541011810303	12.684197021894391	1.41725714933381e-63	H2O1	H2O1.10_1	1
YPR163C_S268	YPR163C	TIF3	S268	S	268	0.983541011810303	12.684197021894391	1.41725714933381e-63	H2O1	H2O1.10_1	1
YPR165W_S2	YPR165W	RHO1	S2	S	2	0.999997317790985	14.104698336416376	3.06420331236294e-64	H2O1	H2O1.10_1	1
YPR171W_S43	YPR171W	BSP1	S43	S	43	0.999041020870209	16.073598940654133	3.107566590593819e-82	H2O1	H2O1.10_1	2
YPR171W_S39	YPR171W	BSP1	S39	S	39	1	17.153186859704505	3.107566590593819e-82	H2O1	H2O1.10_1	4
YPR171W_Y49	YPR171W	BSP1	Y49	Y	49	0.99989241361618	15.705715105131404	3.107566590593819e-82	H2O1	H2O1.10_1	1
YPR171W_S31	YPR171W	BSP1	S31	S	31	0.999981880187988	17.551135563022566	3.107566590593819e-82	H2O1	H2O1.10_1	5
YPR171W_S30	YPR171W	BSP1	S30	S	30	0.999977111816406	16.383495367949187	3.107566590593819e-82	H2O1	H2O1.10_1	2
YPR171W_S46	YPR171W	BSP1	S46	S	46	0.997273743152618	14.915777465325943	3.107566590593819e-82	H2O1	H2O1.10_1	1
YPR171W_S309	YPR171W	BSP1	S309	S	309	0.756623446941376	9.241857388094813	3.107566590593819e-82	H2O1	H2O1.10_1	1
YPR172W_T103	YPR172W	YPR172W	T103	T	103	0.933778584003448	14.557894806226264	2.2658745023278596e-117	H2O1	H2O1.10_1	1
YPR172W_T101	YPR172W	YPR172W	T101	T	101	0.817940533161163	14.557894806226264	2.2658745023278596e-117	H2O1	H2O1.10_1	1
YPR173C_T177	YPR173C	VPS4	T177	T	177	0.929018259048462	15.056952710755718	2.3307510581059e-16	H2O1	H2O1.10_1	1
YPR173C_Y172	YPR173C	VPS4	Y172	Y	172	0.995276570320129	15.056952710755718	2.3307510581059e-16	H2O1	H2O1.10_1	1
YPR174C_S175	YPR174C	YPR174C	S175	S	175	0.999999940395355	18.65786357135223	2.00121612069678e-104	H2O1	H2O1.10_1	3
YPR174C_S170	YPR174C	YPR174C	S170	S	170	1	18.65786357135223	2.00121612069678e-104	H2O1	H2O1.10_1	3
YPR174C_S169	YPR174C	YPR174C	S169	S	169	0.960491418838501	15.832859684604106	2.00121612069678e-104	H2O1	H2O1.10_1	1
YPR174C_T168	YPR174C	YPR174C	T168	T	168	0.983109474182129	15.79318149470224	2.00121612069678e-104	H2O1	H2O1.10_1	1
YPR174C_S216	YPR174C	YPR174C	S216	S	216	0.783717274665833	12.32017029109239	2.00121612069678e-104	H2O1	H2O1.10_1	1
YPR182W_S5	YPR182W	SMX3	S5	S	5	0.985369920730591	12.833919487275892	8.48900142213297e-77	H2O1	H2O1.10_1	2
YPR182W_S2	YPR182W	SMX3	S2	S	2	0.824360907077789	11.847084423377126	8.48900142213297e-77	H2O1	H2O1.10_1	1
YPR182W_S4	YPR182W	SMX3	S4	S	4	0.824864089488983	11.820633202215795	8.48900142213297e-77	H2O1	H2O1.10_1	1
YPR182W_S8	YPR182W	SMX3	S8	S	8	0.879776060581207	11.847084423377126	8.48900142213297e-77	H2O1	H2O1.10_1	1
YPR183W_S6	YPR183W	DPM1	S6	S	6	0.993642032146454	12.972733495731228	7.94063749191225e-66	H2O1	H2O1.10_1	1
YPR183W_Y5	YPR183W	DPM1	Y5	Y	5	0.99478679895401	12.972733495731228	7.94063749191225e-66	H2O1	H2O1.10_1	1
YPR183W_S2	YPR183W	DPM1	S2	S	2	0.993642032146454	12.972733495731228	7.94063749191225e-66	H2O1	H2O1.10_1	1
YPR185W_S649	YPR185W	ATG13	S649	S	649	1	15.911404954659847	1.7505289740842698e-84	H2O1	H2O1.10_1	4
YPR185W_S646	YPR185W	ATG13	S646	S	646	0.99999988079071	15.332822229275164	1.7505289740842698e-84	H2O1	H2O1.10_1	3
YPR185W_S652	YPR185W	ATG13	S652	S	652	0.99999988079071	15.118391254826944	1.7505289740842698e-84	H2O1	H2O1.10_1	2
YPR185W_S644	YPR185W	ATG13	S644	S	644	0.998802483081818	12.847033142987074	1.7505289740842698e-84	H2O1	H2O1.10_1	1
YPR185W_S382	YPR185W	ATG13	S382	S	382	0.998857617378235	15.157089209243152	1.7505289740842698e-84	H2O1	H2O1.10_1	1
YPR185W_S379	YPR185W	ATG13	S379	S	379	1	15.157089209243152	1.7505289740842698e-84	H2O1	H2O1.10_1	1
YPR185W_S581	YPR185W	ATG13	S581	S	581	0.999996602535248	12.17022682965735	1.7505289740842698e-84	H2O1	H2O1.10_1	1
YPR185W_S577	YPR185W	ATG13	S577	S	577	0.99999475479126	12.17022682965735	1.7505289740842698e-84	H2O1	H2O1.10_1	1
YPR185W_S573	YPR185W	ATG13	S573	S	573	0.978346109390259	12.17022682965735	1.7505289740842698e-84	H2O1	H2O1.10_1	1
YPR185W_S438	YPR185W	ATG13	S438	S	438	1	15.806807331433593	1.7505289740842698e-84	H2O1	H2O1.10_1	3
YPR185W_S437	YPR185W	ATG13	S437	S	437	1	15.806807331433593	1.7505289740842698e-84	H2O1	H2O1.10_1	3
YPR185W_T441	YPR185W	ATG13	T441	T	441	0.998598575592041	12.04140322881958	1.7505289740842698e-84	H2O1	H2O1.10_1	1
YPR185W_S360	YPR185W	ATG13	S360	S	360	1	15.414809152387756	1.7505289740842698e-84	H2O1	H2O1.10_1	3
YPR185W_S355	YPR185W	ATG13	S355	S	355	1	15.414809152387756	1.7505289740842698e-84	H2O1	H2O1.10_1	3
YPR185W_S348	YPR185W	ATG13	S348	S	348	0.999440371990204	13.9950945316275	1.7505289740842698e-84	H2O1	H2O1.10_1	1
YPR185W_S346	YPR185W	ATG13	S346	S	346	0.999856472015381	13.9950945316275	1.7505289740842698e-84	H2O1	H2O1.10_1	1
YPR185W_S654	YPR185W	ATG13	S654	S	654	0.771230280399323	11.223966443462787	1.7505289740842698e-84	H2O1	H2O1.10_1	1
YPR185W_S461	YPR185W	ATG13	S461	S	461	1	13.96172786440957	1.7505289740842698e-84	H2O1	H2O1.10_1	1
YPR185W_S454	YPR185W	ATG13	S454	S	454	1	13.96172786440957	1.7505289740842698e-84	H2O1	H2O1.10_1	1
YPR187W_S24	YPR187W	RPO26	S24	S	24	1	22.473658245559683	4.02315232410179e-88	H2O1	H2O1.10_1	7
YPR187W_Y4	YPR187W	RPO26	Y4	Y	4	1	19.436516801123	4.02315232410179e-88	H2O1	H2O1.10_1	4
YPR187W_S2	YPR187W	RPO26	S2	S	2	1	21.907881659493015	4.02315232410179e-88	H2O1	H2O1.10_1	3
YPR190C_S394	YPR190C	RPC82	S394	S	394	0.997869074344635	16.321888608261784	9.88234341353582e-88	H2O1	H2O1.10_1	3
YAL003W_S86	YAL003W	EFB1	S86	S	86	1	16.441896481718697	1.0899427001324798e-118	CF	CF.22_1	2
YAL009W_S22	YAL009W	SPO7	S22	S	22	0.992975234985352	13.788607002565625	4.70302016901417e-22	CF	CF.22_1	1
YAL009W_S19	YAL009W	SPO7	S19	S	19	0.997754096984863	13.788607002565625	4.70302016901417e-22	CF	CF.22_1	1
YAL013W_S2	YAL013W	DEP1	S2	S	2	0.996803879737854	14.45802130418312	2.45796470244253e-68	CF	CF.22_1	1
YAL014C_S97	YAL014C	SYN8	S97	S	97	0.805432379245758	12.250172670389272	2.04833776743213e-13	CF	CF.22_1	1
YAL014C_S94	YAL014C	SYN8	S94	S	94	0.805432379245758	12.250172670389272	2.04833776743213e-13	CF	CF.22_1	1
YAL017W_S13	YAL017W	PSK1	S13	S	13	0.999998927116394	14.073059582904586	2.32410275912854e-104	CF	CF.22_1	2
YAL017W_S10	YAL017W	PSK1	S10	S	10	0.999993562698364	14.073059582904586	2.32410275912854e-104	CF	CF.22_1	2
YAL017W_T1021	YAL017W	PSK1	T1021	T	1021	0.98603481054306	12.418826709642037	2.32410275912854e-104	CF	CF.22_1	1
YAL017W_S1020	YAL017W	PSK1	S1020	S	1020	0.999717235565186	17.581133322190848	2.32410275912854e-104	CF	CF.22_1	2
YAL017W_S1023	YAL017W	PSK1	S1023	S	1023	0.999796211719513	17.540273130944467	2.32410275912854e-104	CF	CF.22_1	1
YAL017W_S1018	YAL017W	PSK1	S1018	S	1018	0.911070227622986	12.418826709642037	2.32410275912854e-104	CF	CF.22_1	1
YAL017W_S656	YAL017W	PSK1	S656	S	656	0.974651336669922	10.973220528537723	2.32410275912854e-104	CF	CF.22_1	1
YAL017W_S655	YAL017W	PSK1	S655	S	655	0.974651336669922	10.973220528537723	2.32410275912854e-104	CF	CF.22_1	1
YAL019W_S34	YAL019W	FUN30	S34	S	34	0.972648501396179	16.424061164268934	1.0899144187577799e-116	CF	CF.22_1	2
YAL019W_T33	YAL019W	FUN30	T33	T	33	0.986800312995911	15.18571237952516	1.0899144187577799e-116	CF	CF.22_1	1
YAL019W_S28	YAL019W	FUN30	S28	S	28	0.974930882453918	15.628558830948558	1.0899144187577799e-116	CF	CF.22_1	1
YAL019W_S27	YAL019W	FUN30	S27	S	27	0.932467937469482	15.628558830948558	1.0899144187577799e-116	CF	CF.22_1	1
YAL019W_S6	YAL019W	FUN30	S6	S	6	0.999690532684326	16.363877626996903	1.0899144187577799e-116	CF	CF.22_1	2
YAL019W_S4	YAL019W	FUN30	S4	S	4	0.967660248279572	12.642085166691878	1.0899144187577799e-116	CF	CF.22_1	1
YAL019W_T455	YAL019W	FUN30	T455	T	455	1	11.632316726910004	1.0899144187577799e-116	CF	CF.22_1	1
YAL019W_T450	YAL019W	FUN30	T450	T	450	1	11.632316726910004	1.0899144187577799e-116	CF	CF.22_1	1
YAL021C_T282	YAL021C	CCR4	T282	T	282	0.999997735023499	19.020452995797054	2.2944150348746993e-133	CF	CF.22_1	5
YAL021C_S278	YAL021C	CCR4	S278	S	278	1	19.416954997039426	2.2944150348746993e-133	CF	CF.22_1	7
YAL021C_T285	YAL021C	CCR4	T285	T	285	1	18.130753331235667	2.2944150348746993e-133	CF	CF.22_1	4
YAL021C_T270	YAL021C	CCR4	T270	T	270	0.81934118270874	15.727559894324898	2.2944150348746993e-133	CF	CF.22_1	1
YAL021C_T274	YAL021C	CCR4	T274	T	274	0.999785006046295	16.50336196071478	2.2944150348746993e-133	CF	CF.22_1	1
YAL021C_S272	YAL021C	CCR4	S272	S	272	0.978440403938293	16.631493899582743	2.2944150348746993e-133	CF	CF.22_1	1
YAL021C_S309	YAL021C	CCR4	S309	S	309	0.973685085773468	11.285234039844733	2.2944150348746993e-133	CF	CF.22_1	1
YAL021C_Y311	YAL021C	CCR4	Y311	Y	311	0.979234635829926	11.285234039844733	2.2944150348746993e-133	CF	CF.22_1	1
YAL022C_S45	YAL022C	FUN26	S45	S	45	0.98977118730545	12.035209651041528	1.76841249645199e-82	CF	CF.22_1	1
YAL022C_S53	YAL022C	FUN26	S53	S	53	1	12.035209651041528	1.76841249645199e-82	CF	CF.22_1	1
YAL022C_S58	YAL022C	FUN26	S58	S	58	0.999999642372131	15.417850141323113	1.76841249645199e-82	CF	CF.22_1	2
YAL022C_S60	YAL022C	FUN26	S60	S	60	0.883509516716003	15.417850141323113	1.76841249645199e-82	CF	CF.22_1	2
YAL022C_S27	YAL022C	FUN26	S27	S	27	0.999999821186066	14.146782773888882	1.76841249645199e-82	CF	CF.22_1	1
YAL022C_T25	YAL022C	FUN26	T25	T	25	0.999999821186066	14.146782773888882	1.76841249645199e-82	CF	CF.22_1	1
YAL023C_S32	YAL023C	PMT2	S32	S	32	0.999886929988861	16.87734282645418	1.22495933403909e-99	CF	CF.22_1	2
YAL023C_S34	YAL023C	PMT2	S34	S	34	0.995779573917389	17.145111223102123	1.22495933403909e-99	CF	CF.22_1	3
YAL023C_S39	YAL023C	PMT2	S39	S	39	1	16.470943669085624	1.22495933403909e-99	CF	CF.22_1	3
YAL023C_S38	YAL023C	PMT2	S38	S	38	0.99999988079071	16.470943669085624	1.22495933403909e-99	CF	CF.22_1	3
YAL024C_S810	YAL024C	LTE1	S810	S	810	0.998870491981506	11.127408756846467	5.97040190422602e-67	CF	CF.22_1	1
YAL024C_S808	YAL024C	LTE1	S808	S	808	0.802019894123077	11.127408756846467	5.97040190422602e-67	CF	CF.22_1	1
YAL024C_S789	YAL024C	LTE1	S789	S	789	1	12.12060005963582	5.97040190422602e-67	CF	CF.22_1	1
YAL024C_T793	YAL024C	LTE1	T793	T	793	0.999986112117767	12.12060005963582	5.97040190422602e-67	CF	CF.22_1	1
YAL024C_S854	YAL024C	LTE1	S854	S	854	1	14.164804433777997	5.97040190422602e-67	CF	CF.22_1	1
YAL024C_S850	YAL024C	LTE1	S850	S	850	1	14.164804433777997	5.97040190422602e-67	CF	CF.22_1	1
YAL024C_S783	YAL024C	LTE1	S783	S	783	0.999971330165863	12.948039991430448	5.97040190422602e-67	CF	CF.22_1	1
YAL024C_S779	YAL024C	LTE1	S779	S	779	1	12.948039991430448	5.97040190422602e-67	CF	CF.22_1	1
YAL024C_S203	YAL024C	LTE1	S203	S	203	0.952877342700958	14.090177299510296	5.97040190422602e-67	CF	CF.22_1	1
YAL024C_S200	YAL024C	LTE1	S200	S	200	0.990439057350159	14.090177299510296	5.97040190422602e-67	CF	CF.22_1	1
YAL024C_S222	YAL024C	LTE1	S222	S	222	0.999999463558197	14.547360491818482	5.97040190422602e-67	CF	CF.22_1	1
YAL024C_S219	YAL024C	LTE1	S219	S	219	0.999999940395355	14.547360491818482	5.97040190422602e-67	CF	CF.22_1	1
YAL024C_S1081	YAL024C	LTE1	S1081	S	1081	1	17.293933797236868	5.97040190422602e-67	CF	CF.22_1	1
YAL024C_S1080	YAL024C	LTE1	S1080	S	1080	1	17.293933797236868	5.97040190422602e-67	CF	CF.22_1	1
YAL024C_T1078	YAL024C	LTE1	T1078	T	1078	1	17.293933797236868	5.97040190422602e-67	CF	CF.22_1	1
YAL024C_S1035	YAL024C	LTE1	S1035	S	1035	0.999941766262054	14.02796331202146	5.97040190422602e-67	CF	CF.22_1	2
YAL024C_S1030	YAL024C	LTE1	S1030	S	1030	0.999968290328979	13.060628419223708	5.97040190422602e-67	CF	CF.22_1	1
YAL024C_S1028	YAL024C	LTE1	S1028	S	1028	0.999968290328979	12.994541442906751	5.97040190422602e-67	CF	CF.22_1	1
YAL024C_T718	YAL024C	LTE1	T718	T	718	1	13.553324407479508	5.97040190422602e-67	CF	CF.22_1	1
YAL024C_S717	YAL024C	LTE1	S717	S	717	1	13.553324407479508	5.97040190422602e-67	CF	CF.22_1	1
YAL024C_S276	YAL024C	LTE1	S276	S	276	0.969216823577881	13.052665437711708	5.97040190422602e-67	CF	CF.22_1	1
YAL024C_S271	YAL024C	LTE1	S271	S	271	0.979683041572571	13.052665437711708	5.97040190422602e-67	CF	CF.22_1	1
YAL024C_T691	YAL024C	LTE1	T691	T	691	0.96627002954483	18.048102623690532	5.97040190422602e-67	CF	CF.22_1	1
YAL024C_T293	YAL024C	LTE1	T293	T	293	1	11.55542583991386	5.97040190422602e-67	CF	CF.22_1	1
YAL024C_S290	YAL024C	LTE1	S290	S	290	0.999999642372131	11.55542583991386	5.97040190422602e-67	CF	CF.22_1	1
YAL024C_S296	YAL024C	LTE1	S296	S	296	0.988646745681763	11.55542583991386	5.97040190422602e-67	CF	CF.22_1	1
YAL024C_S212	YAL024C	LTE1	S212	S	212	1	13.688407076839193	5.97040190422602e-67	CF	CF.22_1	1
YAL024C_S209	YAL024C	LTE1	S209	S	209	1	13.688407076839193	5.97040190422602e-67	CF	CF.22_1	1
YAL024C_S1109	YAL024C	LTE1	S1109	S	1109	1	13.25374908470813	5.97040190422602e-67	CF	CF.22_1	1
YAL024C_S1105	YAL024C	LTE1	S1105	S	1105	1	13.25374908470813	5.97040190422602e-67	CF	CF.22_1	1
YAL024C_S956	YAL024C	LTE1	S956	S	956	0.970785737037659	13.199586946717334	5.97040190422602e-67	CF	CF.22_1	1
YAL024C_S950	YAL024C	LTE1	S950	S	950	0.86134546995163	13.199586946717334	5.97040190422602e-67	CF	CF.22_1	1
YAL024C_T1132	YAL024C	LTE1	T1132	T	1132	0.999784827232361	13.84310692749493	5.97040190422602e-67	CF	CF.22_1	2
YAL024C_T1125	YAL024C	LTE1	T1125	T	1125	0.999992430210114	13.84310692749493	5.97040190422602e-67	CF	CF.22_1	2
YAL030W_S13	YAL030W	SNC1	S13	S	13	0.999990344047546	16.81158251437173	1.2146657051843702e-47	CF	CF.22_1	2
YAL030W_S4	YAL030W	SNC1	S4	S	4	0.919414639472961	16.81158251437173	1.2146657051843702e-47	CF	CF.22_1	2
YAL030W_S2	YAL030W	SNC1	S2	S	2	0.939485669136047	15.391348004321816	1.2146657051843702e-47	CF	CF.22_1	1
YAL031C_S499	YAL031C	GIP4	S499	S	499	0.993184030056	10.790071476184371	5.751969572409268e-107	CF	CF.22_1	1
YAL031C_S497	YAL031C	GIP4	S497	S	497	0.999956905841827	18.40462179708071	5.751969572409268e-107	CF	CF.22_1	3
YAL031C_S501	YAL031C	GIP4	S501	S	501	0.998694002628326	18.4119645047957	5.751969572409268e-107	CF	CF.22_1	4
YAL031C_S495	YAL031C	GIP4	S495	S	495	0.981444478034973	14.934138300753244	5.751969572409268e-107	CF	CF.22_1	1
YAL031C_S536	YAL031C	GIP4	S536	S	536	0.870606482028961	9.997055677826724	5.751969572409268e-107	CF	CF.22_1	1
YAL031C_S609	YAL031C	GIP4	S609	S	609	1	14.171381999178562	5.751969572409268e-107	CF	CF.22_1	2
YAL031C_S605	YAL031C	GIP4	S605	S	605	0.999997854232788	13.977103463973588	5.751969572409268e-107	CF	CF.22_1	1
YAL031C_S570	YAL031C	GIP4	S570	S	570	0.995544910430908	11.860018559077622	5.751969572409268e-107	CF	CF.22_1	1
YAL034C_S110	YAL034C	FUN19	S110	S	110	1	17.25552659237769	4.99990786049328e-68	CF	CF.22_1	1
YAL035W_T386	YAL035W	FUN12	T386	T	386	0.99646413326263406	13.405714801640976	9.03415163254195e-63	CF	CF.22_1	2
YAL035W_T390	YAL035W	FUN12	T390	T	390	0.998111128807068	13.04314649984192	9.03415163254195e-63	CF	CF.22_1	1
YAL035W_T382	YAL035W	FUN12	T382	T	382	0.922682583332062	13.04314649984192	9.03415163254195e-63	CF	CF.22_1	1
YAL038W_T478	YAL038W	CDC19	T478	T	478	0.939290881156921	7.812291974053674	3.38627365331533e-163	CF	CF.22_1	1
YAL041W_S748	YAL041W	CDC24	S748	S	748	0.99952095746994	11.889287947876236	3.46533423557159e-63	CF	CF.22_1	1
YAL041W_S739	YAL041W	CDC24	S739	S	739	0.999996662139893	13.684661112020038	3.46533423557159e-63	CF	CF.22_1	1
YAL041W_S741	YAL041W	CDC24	S741	S	741	0.999815046787262	14.04990244457903	3.46533423557159e-63	CF	CF.22_1	2
YAL041W_S12	YAL041W	CDC24	S12	S	12	0.794015884399414	14.44030400320016	3.46533423557159e-63	CF	CF.22_1	1
YAL041W_S9	YAL041W	CDC24	S9	S	9	0.999097108840942	14.565742638835047	3.46533423557159e-63	CF	CF.22_1	2
YAL041W_T11	YAL041W	CDC24	T11	T	11	0.863276481628418	10.979764922410263	3.46533423557159e-63	CF	CF.22_1	1
YAL041W_T814	YAL041W	CDC24	T814	T	814	0.798235297203064	12.526824200976217	3.46533423557159e-63	CF	CF.22_1	1
YAL043C_S500	YAL043C	PTA1	S500	S	500	1	13.987773851498506	1.58090058124877e-13	CF	CF.22_1	1
YAL051W_T158	YAL051W	OAF1	T158	T	158	0.991816639900208	15.463795742350737	4.668873200877279e-81	CF	CF.22_1	1
YAL051W_S144	YAL051W	OAF1	S144	S	144	0.99999988079071	16.72979029941496	4.668873200877279e-81	CF	CF.22_1	3
YAL051W_S155	YAL051W	OAF1	S155	S	155	0.999967277050018	15.9542932847203	4.668873200877279e-81	CF	CF.22_1	2
YAL053W_T736	YAL053W	FLC2	T736	T	736	0.979840815067291	13.229192506714076	5.52277800799206e-66	CF	CF.22_1	1
YAL053W_S734	YAL053W	FLC2	S734	S	734	0.962165057659149	13.229192506714076	5.52277800799206e-66	CF	CF.22_1	1
YAL067C_S590	YAL067C	SEO1	S590	S	590	0.965263485908508	12.001101032870306	1.32392742283286e-33	CF	CF.22_1	1
YAL067C_S588	YAL067C	SEO1	S588	S	588	0.965263485908508	12.001101032870306	1.32392742283286e-33	CF	CF.22_1	1
YAR002W_S89	YAR002W	NUP60	S89	S	89	1	14.440135257265682	7.31640717851338e-85	CF	CF.22_1	1
YAR002W_Y75	YAR002W	NUP60	Y75	Y	75	1	14.588902976560131	7.31640717851338e-85	CF	CF.22_1	1
YAR002W_S84	YAR002W	NUP60	S84	S	84	0.988280594348907	15.665964700957913	7.31640717851338e-85	CF	CF.22_1	2
YAR002W_S81	YAR002W	NUP60	S81	S	81	1	17.501447957977412	7.31640717851338e-85	CF	CF.22_1	4
YAR002W_T85	YAR002W	NUP60	T85	T	85	0.999993205070496	14.440135257265682	7.31640717851338e-85	CF	CF.22_1	1
YAR002W_S382	YAR002W	NUP60	S382	S	382	0.999998927116394	14.449215247370104	7.31640717851338e-85	CF	CF.22_1	1
YAR002W_S374	YAR002W	NUP60	S374	S	374	0.999987006187439	16.437649541113725	7.31640717851338e-85	CF	CF.22_1	2
YAR002W_S371	YAR002W	NUP60	S371	S	371	0.975009918212891	16.018736109972007	7.31640717851338e-85	CF	CF.22_1	1
YAR002W_S222	YAR002W	NUP60	S222	S	222	0.998473703861237	12.649719888547224	7.31640717851338e-85	CF	CF.22_1	1
YAR002W_S219	YAR002W	NUP60	S219	S	219	0.971202433109283	12.649719888547224	7.31640717851338e-85	CF	CF.22_1	1
YAR002W_T180	YAR002W	NUP60	T180	T	180	0.999375641345978	13.927222567566504	7.31640717851338e-85	CF	CF.22_1	1
YAR002W_S171	YAR002W	NUP60	S171	S	171	1	12.937694882175183	7.31640717851338e-85	CF	CF.22_1	1
YAR002W_S10	YAR002W	NUP60	S10	S	10	0.949096143245697	9.266191077234549	7.31640717851338e-85	CF	CF.22_1	1
YAR002W_S200	YAR002W	NUP60	S200	S	200	0.944877803325653	13.986101975794975	7.31640717851338e-85	CF	CF.22_1	1
YAR002W_S197	YAR002W	NUP60	S197	S	197	0.990175783634186	13.986101975794975	7.31640717851338e-85	CF	CF.22_1	1
YAR002W_S249	YAR002W	NUP60	S249	S	249	1	14.67570697876888	7.31640717851338e-85	CF	CF.22_1	2
YAR002W_S246	YAR002W	NUP60	S246	S	246	0.999992728233337	14.041978264255626	7.31640717851338e-85	CF	CF.22_1	1
YAR002W_Y241	YAR002W	NUP60	Y241	Y	241	0.999951243400574	13.183593857638824	7.31640717851338e-85	CF	CF.22_1	1
YAR002W_S70	YAR002W	NUP60	S70	S	70	0.958392679691315	16.158356984196583	7.31640717851338e-85	CF	CF.22_1	1
YAR002W_S69	YAR002W	NUP60	S69	S	69	0.992342233657837	15.82390327091088	7.31640717851338e-85	CF	CF.22_1	1
YAR002W_S183	YAR002W	NUP60	S183	S	183	0.99999737739563	13.927222567566504	7.31640717851338e-85	CF	CF.22_1	1
YAR002W_T460	YAR002W	NUP60	T460	T	460	0.999832510948181	14.927349419662216	7.31640717851338e-85	CF	CF.22_1	1
YAR002W_T451	YAR002W	NUP60	T451	T	451	0.990864515304565	14.927349419662216	7.31640717851338e-85	CF	CF.22_1	1
YAR002W_S480	YAR002W	NUP60	S480	S	480	0.821694493293762	13.248056904592616	7.31640717851338e-85	CF	CF.22_1	1
YAR002W_S162	YAR002W	NUP60	S162	S	162	1	12.937694882175183	7.31640717851338e-85	CF	CF.22_1	1
YAR002W_S478	YAR002W	NUP60	S478	S	478	1	14.762976556501176	7.31640717851338e-85	CF	CF.22_1	2
YAR002W_S473	YAR002W	NUP60	S473	S	473	1	14.535253542842009	7.31640717851338e-85	CF	CF.22_1	1
YAR014C_S182	YAR014C	BUD14	S182	S	182	0.999922811985016	15.590358849061763	1.0020452321851498e-109	CF	CF.22_1	1
YAR014C_S179	YAR014C	BUD14	S179	S	179	0.99997866153717	17.894984552272554	1.0020452321851498e-109	CF	CF.22_1	3
YAR014C_T177	YAR014C	BUD14	T177	T	177	0.999897062778473	17.568698278896452	1.0020452321851498e-109	CF	CF.22_1	2
YAR014C_S162	YAR014C	BUD14	S162	S	162	1	17.84395496656837	1.0020452321851498e-109	CF	CF.22_1	3
YAR014C_S160	YAR014C	BUD14	S160	S	160	0.999999403953552	17.84395496656837	1.0020452321851498e-109	CF	CF.22_1	3
YAR014C_S536	YAR014C	BUD14	S536	S	536	0.99996143579483	15.804721195364303	1.0020452321851498e-109	CF	CF.22_1	1
YAR014C_S533	YAR014C	BUD14	S533	S	533	0.785558342933655	15.804721195364303	1.0020452321851498e-109	CF	CF.22_1	1
YAR014C_S454	YAR014C	BUD14	S454	S	454	0.999985814094543	15.66153191759624	1.0020452321851498e-109	CF	CF.22_1	2
YAR014C_S451	YAR014C	BUD14	S451	S	451	0.999995231628418	15.99941440141612	1.0020452321851498e-109	CF	CF.22_1	3
YAR014C_S447	YAR014C	BUD14	S447	S	447	0.995752215385437	15.571942489159012	1.0020452321851498e-109	CF	CF.22_1	2
YAR014C_S222	YAR014C	BUD14	S222	S	222	0.999997437000275	14.86394354814124	1.0020452321851498e-109	CF	CF.22_1	1
YAR014C_S212	YAR014C	BUD14	S212	S	212	0.999169826507568	14.86394354814124	1.0020452321851498e-109	CF	CF.22_1	1
YAR014C_S401	YAR014C	BUD14	S401	S	401	1	14.49674470915753	1.0020452321851498e-109	CF	CF.22_1	1
YAR014C_T397	YAR014C	BUD14	T397	T	397	1	14.49674470915753	1.0020452321851498e-109	CF	CF.22_1	1
YAR014C_S398	YAR014C	BUD14	S398	S	398	1	14.49674470915753	1.0020452321851498e-109	CF	CF.22_1	1
YAR014C_S378	YAR014C	BUD14	S378	S	378	1	16.819947393553825	1.0020452321851498e-109	CF	CF.22_1	2
YAR014C_S376	YAR014C	BUD14	S376	S	376	1	16.819947393553825	1.0020452321851498e-109	CF	CF.22_1	2
YAR014C_S658	YAR014C	BUD14	S658	S	658	0.999999940395355	16.711061629414928	1.0020452321851498e-109	CF	CF.22_1	3
YAR014C_S655	YAR014C	BUD14	S655	S	655	0.999999701976776	16.406065568804724	1.0020452321851498e-109	CF	CF.22_1	2
YAR014C_S661	YAR014C	BUD14	S661	S	661	0.999494254589081	15.92657318754488	1.0020452321851498e-109	CF	CF.22_1	2
YAR014C_S360	YAR014C	BUD14	S360	S	360	0.99999988079071	12.33268829272173	1.0020452321851498e-109	CF	CF.22_1	1
YAR014C_S356	YAR014C	BUD14	S356	S	356	0.999975204467773	12.33268829272173	1.0020452321851498e-109	CF	CF.22_1	1
YAR014C_S642	YAR014C	BUD14	S642	S	642	0.978254616260529	12.18421363213205	1.0020452321851498e-109	CF	CF.22_1	1
YAR014C_S641	YAR014C	BUD14	S641	S	641	0.97426038980484	12.18421363213205	1.0020452321851498e-109	CF	CF.22_1	1
YAR014C_S640	YAR014C	BUD14	S640	S	640	0.998319506645203	12.18421363213205	1.0020452321851498e-109	CF	CF.22_1	1
YAR019C_T940	YAR019C	CDC15	T940	T	940	0.999919056892395	17.011263433666453	1.5678393164354499e-100	CF	CF.22_1	1
YAR019C_S938	YAR019C	CDC15	S938	S	938	0.993924796581268	17.011263433666453	1.5678393164354499e-100	CF	CF.22_1	1
YAR042W_S712	YAR042W	SWH1	S712	S	712	1	17.55587304229008	8.581049364797708e-89	CF	CF.22_1	3
YAR042W_S708	YAR042W	SWH1	S708	S	708	1	17.55587304229008	8.581049364797708e-89	CF	CF.22_1	3
YAR042W_T1053	YAR042W	SWH1	T1053	T	1053	1	14.622518910430305	8.581049364797708e-89	CF	CF.22_1	1
YAR042W_S1056	YAR042W	SWH1	S1056	S	1056	0.999995946884155	14.622518910430305	8.581049364797708e-89	CF	CF.22_1	1
YAR042W_S683	YAR042W	SWH1	S683	S	683	1	15.350339077363476	8.581049364797708e-89	CF	CF.22_1	2
YAR042W_S678	YAR042W	SWH1	S678	S	678	1	17.156028418398634	8.581049364797708e-89	CF	CF.22_1	4
YAR042W_T672	YAR042W	SWH1	T672	T	672	0.999978005886078	16.669934820033838	8.581049364797708e-89	CF	CF.22_1	2
YAR042W_S490	YAR042W	SWH1	S490	S	490	0.996580421924591	12.099894372334862	8.581049364797708e-89	CF	CF.22_1	2
YAR042W_S488	YAR042W	SWH1	S488	S	488	0.997423529624939	12.099894372334862	8.581049364797708e-89	CF	CF.22_1	2
YBL003C_S129	YBL003C	HTA2	S129	S	129	1	12.61089247650365	4.20893063960521e-71	CF	CF.22_1	1
YBL005W_S890	YBL005W	PDR3	S890	S	890	0.999999284744263	13.22239648217374	2.0089665371399995e-46	CF	CF.22_1	1
YBL005W_S886	YBL005W	PDR3	S886	S	886	0.999033451080322	13.22239648217374	2.0089665371399995e-46	CF	CF.22_1	1
YBL005W-B_S10	YBL005W-B	TY1B-BL	S10	S	10	1	15.22620172485786	4.3787505742995e-138	CF	CF.22_1	2
YBL005W-B_S7	YBL005W-B	TY1B-BL	S7	S	7	1	15.22620172485786	4.3787505742995e-138	CF	CF.22_1	2
YBL007C_T954	YBL007C	SLA1	T954	T	954	0.993324160575867	14.729783170247646	1.6440364845163997e-141	CF	CF.22_1	1
YBL007C_T945	YBL007C	SLA1	T945	T	945	1	19.954691604691785	1.6440364845163997e-141	CF	CF.22_1	3
YBL007C_T955	YBL007C	SLA1	T955	T	955	0.994013071060181	19.887670426503675	1.6440364845163997e-141	CF	CF.22_1	1
YBL007C_T975	YBL007C	SLA1	T975	T	975	0.999423265457153	14.729783170247646	1.6440364845163997e-141	CF	CF.22_1	1
YBL007C_T923	YBL007C	SLA1	T923	T	923	1	19.15992301405508	1.6440364845163997e-141	CF	CF.22_1	3
YBL007C_T913	YBL007C	SLA1	T913	T	913	1	19.17432206865329	1.6440364845163997e-141	CF	CF.22_1	6
YBL007C_T931	YBL007C	SLA1	T931	T	931	0.99035769701004	16.47373165556614	1.6440364845163997e-141	CF	CF.22_1	1
YBL007C_S921	YBL007C	SLA1	S921	S	921	0.989931464195251	13.235783964798657	1.6440364845163997e-141	CF	CF.22_1	1
YBL007C_T904	YBL007C	SLA1	T904	T	904	1	21.31590223740662	1.6440364845163997e-141	CF	CF.22_1	5
YBL007C_T887	YBL007C	SLA1	T887	T	887	1	21.331314359398856	1.6440364845163997e-141	CF	CF.22_1	8
YBL007C_T895	YBL007C	SLA1	T895	T	895	0.987893760204315	12.640428715781097	1.6440364845163997e-141	CF	CF.22_1	1
YBL007C_T896	YBL007C	SLA1	T896	T	896	0.996918916702271	15.10825581447258	1.6440364845163997e-141	CF	CF.22_1	2
YBL007C_S901	YBL007C	SLA1	S901	S	901	0.998906195163727	12.294026522125309	1.6440364845163997e-141	CF	CF.22_1	2
YBL007C_T1075	YBL007C	SLA1	T1075	T	1075	1	19.41857701605031	1.6440364845163997e-141	CF	CF.22_1	4
YBL007C_T1084	YBL007C	SLA1	T1084	T	1084	0.999996244907379	19.03430142004298	1.6440364845163997e-141	CF	CF.22_1	1
YBL007C_T1101	YBL007C	SLA1	T1101	T	1101	0.999999463558197	17.182925547939185	1.6440364845163997e-141	CF	CF.22_1	2
YBL007C_S437	YBL007C	SLA1	S437	S	437	0.996560454368591	13.477857847800715	1.6440364845163997e-141	CF	CF.22_1	1
YBL007C_T797	YBL007C	SLA1	T797	T	797	0.979180634021759	11.65874625050708	1.6440364845163997e-141	CF	CF.22_1	1
YBL007C_S794	YBL007C	SLA1	S794	S	794	0.920616209506989	11.65874625050708	1.6440364845163997e-141	CF	CF.22_1	1
YBL007C_T993	YBL007C	SLA1	T993	T	993	1	17.68658122283163	1.6440364845163997e-141	CF	CF.22_1	3
YBL007C_T984	YBL007C	SLA1	T984	T	984	1	17.661074028222224	1.6440364845163997e-141	CF	CF.22_1	2
YBL007C_S990	YBL007C	SLA1	S990	S	990	0.999969184398651	11.852127457431594	1.6440364845163997e-141	CF	CF.22_1	1
YBL007C_S996	YBL007C	SLA1	S996	S	996	0.996135056018829	11.852127457431594	1.6440364845163997e-141	CF	CF.22_1	1
YBL007C_T999	YBL007C	SLA1	T999	T	999	0.99614942073822	11.852127457431594	1.6440364845163997e-141	CF	CF.22_1	1
YBL011W_S671	YBL011W	SCT1	S671	S	671	0.968725502490997	13.39153841314765	5.498953402384281e-65	CF	CF.22_1	1
YBL011W_S668	YBL011W	SCT1	S668	S	668	0.978870213031769	13.39153841314765	5.498953402384281e-65	CF	CF.22_1	1
YBL011W_S645	YBL011W	SCT1	S645	S	645	0.984253406524658	13.038307691722254	5.498953402384281e-65	CF	CF.22_1	1
YBL016W_Y182	YBL016W	FUS3	Y182	Y	182	1	12.783282023975891	6.55329992002258e-125	CF	CF.22_1	1
YBL016W_S170	YBL016W	FUS3	S170	S	170	0.776100516319275	12.783282023975891	6.55329992002258e-125	CF	CF.22_1	1
YBL022C_T323	YBL022C	PIM1	T323	T	323	0.994821846485138	17.41082988051597	3.9013901927929296e-55	CF	CF.22_1	1
YBL022C_S320	YBL022C	PIM1	S320	S	320	0.9770827293396	17.41082988051597	3.9013901927929296e-55	CF	CF.22_1	1
YBL022C_T319	YBL022C	PIM1	T319	T	319	0.9770827293396	17.41082988051597	3.9013901927929296e-55	CF	CF.22_1	1
YBL023C_S170	YBL023C	MCM2	S170	S	170	0.999999940395355	11.984329099329056	3.54287240855206e-50	CF	CF.22_1	1
YBL023C_S164	YBL023C	MCM2	S164	S	164	0.999999940395355	11.984329099329056	3.54287240855206e-50	CF	CF.22_1	1
YBL023C_S24	YBL023C	MCM2	S24	S	24	0.999554932117462	18.102047298725815	3.54287240855206e-50	CF	CF.22_1	2
YBL023C_S16	YBL023C	MCM2	S16	S	16	1	18.6310043529408	3.54287240855206e-50	CF	CF.22_1	4
YBL023C_S14	YBL023C	MCM2	S14	S	14	1	18.6310043529408	3.54287240855206e-50	CF	CF.22_1	4
YBL024W_T664	YBL024W	NCL1	T664	T	664	0.984269976615906	13.461798274686313	3.1327720551055203e-74	CF	CF.22_1	1
YBL024W_T665	YBL024W	NCL1	T665	T	665	0.984542727470398	13.461798274686313	3.1327720551055203e-74	CF	CF.22_1	1
YBL031W_S287	YBL031W	SHE1	S287	S	287	0.820038318634033	13.551995983606275	9.7129049788264e-45	CF	CF.22_1	1
YBL032W_S252	YBL032W	HEK2	S252	S	252	0.925088346004486	15.565202754566895	1.45512913444324e-96	CF	CF.22_1	1
YBL032W_S360	YBL032W	HEK2	S360	S	360	0.900370299816132	15.233249256543417	1.45512913444324e-96	CF	CF.22_1	2
YBL032W_S362	YBL032W	HEK2	S362	S	362	0.999986231327057	15.18696053024057	1.45512913444324e-96	CF	CF.22_1	2
YBL034C_S690	YBL034C	STU1	S690	S	690	0.9972123503685	11.196334379202291	2.0570664668105394e-55	CF	CF.22_1	1
YBL034C_S1063	YBL034C	STU1	S1063	S	1063	1	15.370850701765212	2.0570664668105394e-55	CF	CF.22_1	2
YBL034C_S1060	YBL034C	STU1	S1060	S	1060	0.999992191791534	15.370850701765212	2.0570664668105394e-55	CF	CF.22_1	2
YBL034C_T1047	YBL034C	STU1	T1047	T	1047	1	13.464774659250454	2.0570664668105394e-55	CF	CF.22_1	1
YBL034C_T1044	YBL034C	STU1	T1044	T	1044	1	13.464774659250454	2.0570664668105394e-55	CF	CF.22_1	1
YBL034C_S1108	YBL034C	STU1	S1108	S	1108	0.942899584770203	10.470959745109656	2.0570664668105394e-55	CF	CF.22_1	1
YBL035C_T111	YBL035C	POL12	T111	T	111	0.999951779842377	16.942010625328685	1.82756745693347e-66	CF	CF.22_1	5
YBL035C_S101	YBL035C	POL12	S101	S	101	1	17.120827785589306	1.82756745693347e-66	CF	CF.22_1	6
YBL035C_S100	YBL035C	POL12	S100	S	100	1	17.01025522870024	1.82756745693347e-66	CF	CF.22_1	6
YBL035C_T190	YBL035C	POL12	T190	T	190	0.999952018260956	14.967560813603944	1.82756745693347e-66	CF	CF.22_1	1
YBL035C_T177	YBL035C	POL12	T177	T	177	0.999997854232788	14.967560813603944	1.82756745693347e-66	CF	CF.22_1	1
YBL035C_T185	YBL035C	POL12	T185	T	185	0.999999940395355	14.967560813603944	1.82756745693347e-66	CF	CF.22_1	1
YBL035C_S168	YBL035C	POL12	S168	S	168	0.999952256679535	13.261720343733584	1.82756745693347e-66	CF	CF.22_1	2
YBL035C_T153	YBL035C	POL12	T153	T	153	0.999999523162842	13.261720343733584	1.82756745693347e-66	CF	CF.22_1	2
YBL035C_S97	YBL035C	POL12	S97	S	97	0.778476476669312	10.45589581333109	1.82756745693347e-66	CF	CF.22_1	1
YBL035C_S147	YBL035C	POL12	S147	S	147	0.951990902423859	11.78808449986452	1.82756745693347e-66	CF	CF.22_1	1
YBL037W_S736	YBL037W	APL3	S736	S	736	0.988860070705414	10.06727529548844	2.1907811620905498e-44	CF	CF.22_1	1
YBL037W_S733	YBL037W	APL3	S733	S	733	0.999996423721313	11.522414107552365	2.1907811620905498e-44	CF	CF.22_1	1
YBL037W_S737	YBL037W	APL3	S737	S	737	0.951215267181396	10.06727529548844	2.1907811620905498e-44	CF	CF.22_1	1
YBL037W_T727	YBL037W	APL3	T727	T	727	1	12.063372489158052	2.1907811620905498e-44	CF	CF.22_1	2
YBL037W_S723	YBL037W	APL3	S723	S	723	1	10.386158300640266	2.1907811620905498e-44	CF	CF.22_1	1
YBL037W_S712	YBL037W	APL3	S712	S	712	0.999999940395355	16.24127599103304	2.1907811620905498e-44	CF	CF.22_1	1
YBL037W_S711	YBL037W	APL3	S711	S	711	0.999999821186066	16.24127599103304	2.1907811620905498e-44	CF	CF.22_1	1
YBL042C_S56	YBL042C	FUI1	S56	S	56	1	18.108825103163575	8.91209611453846e-96	CF	CF.22_1	11
YBL042C_T54	YBL042C	FUI1	T54	T	54	1	17.64914544346178	8.91209611453846e-96	CF	CF.22_1	7
YBL042C_T61	YBL042C	FUI1	T61	T	61	1	17.006170749348662	8.91209611453846e-96	CF	CF.22_1	8
YBL042C_S12	YBL042C	FUI1	S12	S	12	0.963642358779907	20.29278917412224	8.91209611453846e-96	CF	CF.22_1	2
YBL042C_S4	YBL042C	FUI1	S4	S	4	1	11.05196400002212	8.91209611453846e-96	CF	CF.22_1	1
YBL042C_S11	YBL042C	FUI1	S11	S	11	0.93610543012619	20.290402667633742	8.91209611453846e-96	CF	CF.22_1	1
YBL046W_S434	YBL046W	PSY4	S434	S	434	1	10.524076805175543	5.0242894110976185e-34	CF	CF.22_1	2
YBL046W_S433	YBL046W	PSY4	S433	S	433	1	9.91467489058918	5.0242894110976185e-34	CF	CF.22_1	1
YBL047C_Y456	YBL047C	EDE1	Y456	Y	456	0.999999701976776	13.64133232445323	3.44601654999167e-135	CF	CF.22_1	2
YBL047C_S453	YBL047C	EDE1	S453	S	453	0.843812525272369	13.492943380486585	3.44601654999167e-135	CF	CF.22_1	1
YBL047C_S1069	YBL047C	EDE1	S1069	S	1069	0.999999940395355	18.885454907756007	3.44601654999167e-135	CF	CF.22_1	4
YBL047C_T1072	YBL047C	EDE1	T1072	T	1072	0.999950051307678	18.885454907756007	3.44601654999167e-135	CF	CF.22_1	4
YBL047C_S1080	YBL047C	EDE1	S1080	S	1080	0.986452698707581	15.167873291243591	3.44601654999167e-135	CF	CF.22_1	1
YBL047C_T1065	YBL047C	EDE1	T1065	T	1065	0.866986513137817	11.976601178238164	3.44601654999167e-135	CF	CF.22_1	1
YBL047C_S1012	YBL047C	EDE1	S1012	S	1012	0.999999940395355	18.463699957399935	3.44601654999167e-135	CF	CF.22_1	6
YBL047C_S1008	YBL047C	EDE1	S1008	S	1008	0.999044895172119	17.892791633911735	3.44601654999167e-135	CF	CF.22_1	3
YBL047C_S1011	YBL047C	EDE1	S1011	S	1011	0.999973893165588	17.255659241123293	3.44601654999167e-135	CF	CF.22_1	5
YBL047C_T1010	YBL047C	EDE1	T1010	T	1010	0.999690890312195	14.832585263807657	3.44601654999167e-135	CF	CF.22_1	2
YBL047C_S1006	YBL047C	EDE1	S1006	S	1006	0.994294881820679	16.64279480447516	3.44601654999167e-135	CF	CF.22_1	1
YBL047C_T255	YBL047C	EDE1	T255	T	255	0.985395908355713	11.661887059158916	3.44601654999167e-135	CF	CF.22_1	1
YBL047C_S254	YBL047C	EDE1	S254	S	254	0.996019244194031	11.661887059158916	3.44601654999167e-135	CF	CF.22_1	1
YBL047C_S249	YBL047C	EDE1	S249	S	249	0.997108161449432	17.57785825198595	3.44601654999167e-135	CF	CF.22_1	1
YBL047C_S241	YBL047C	EDE1	S241	S	241	1	20.123083550268063	3.44601654999167e-135	CF	CF.22_1	3
YBL047C_S244	YBL047C	EDE1	S244	S	244	0.999984860420227	20.123083550268063	3.44601654999167e-135	CF	CF.22_1	3
YBL047C_S1100	YBL047C	EDE1	S1100	S	1100	1	20.164797132217576	3.44601654999167e-135	CF	CF.22_1	16
YBL047C_S1096	YBL047C	EDE1	S1096	S	1096	1	20.21805604197121	3.44601654999167e-135	CF	CF.22_1	18
YBL047C_S1095	YBL047C	EDE1	S1095	S	1095	0.998649775981903	18.21118150055468	3.44601654999167e-135	CF	CF.22_1	4
YBL047C_S1093	YBL047C	EDE1	S1093	S	1093	1	19.79315775921225	3.44601654999167e-135	CF	CF.22_1	13
YBL047C_S1087	YBL047C	EDE1	S1087	S	1087	1	17.031354502171162	3.44601654999167e-135	CF	CF.22_1	6
YBL047C_S1343	YBL047C	EDE1	S1343	S	1343	0.998640179634094	12.731418801952854	3.44601654999167e-135	CF	CF.22_1	1
YBL047C_T1340	YBL047C	EDE1	T1340	T	1340	0.930425822734833	12.731418801952854	3.44601654999167e-135	CF	CF.22_1	1
YBL047C_S707	YBL047C	EDE1	S707	S	707	0.75	11.175934473536095	3.44601654999167e-135	CF	CF.22_1	1
YBL047C_T702	YBL047C	EDE1	T702	T	702	0.75	11.175934473536095	3.44601654999167e-135	CF	CF.22_1	1
YBL047C_T701	YBL047C	EDE1	T701	T	701	0.75	11.175934473536095	3.44601654999167e-135	CF	CF.22_1	1
YBL051C_S194	YBL051C	PIN4	S194	S	194	1	19.83059964554422	1.37445547560695e-113	CF	CF.22_1	4
YBL051C_S191	YBL051C	PIN4	S191	S	191	1	19.753816036651145	1.37445547560695e-113	CF	CF.22_1	4
YBL051C_S197	YBL051C	PIN4	S197	S	197	0.99999988079071	18.90761336594617	1.37445547560695e-113	CF	CF.22_1	2
YBL051C_S189	YBL051C	PIN4	S189	S	189	0.999475479125977	15.303678779018613	1.37445547560695e-113	CF	CF.22_1	3
YBL051C_S190	YBL051C	PIN4	S190	S	190	0.983818352222443	13.730700897952753	1.37445547560695e-113	CF	CF.22_1	1
YBL051C_S541	YBL051C	PIN4	S541	S	541	0.99992972612381	17.814977454493107	1.37445547560695e-113	CF	CF.22_1	1
YBL051C_S515	YBL051C	PIN4	S515	S	515	0.987175166606903	15.021419492048688	1.37445547560695e-113	CF	CF.22_1	1
YBL051C_S514	YBL051C	PIN4	S514	S	514	0.986461818218231	15.021419492048688	1.37445547560695e-113	CF	CF.22_1	1
YBL051C_Y526	YBL051C	PIN4	Y526	Y	526	0.999846637248993	12.21412103442681	1.37445547560695e-113	CF	CF.22_1	1
YBL051C_Y521	YBL051C	PIN4	Y521	Y	521	0.992706179618835	12.21412103442681	1.37445547560695e-113	CF	CF.22_1	1
YBL051C_S655	YBL051C	PIN4	S655	S	655	1	18.169042427087184	1.37445547560695e-113	CF	CF.22_1	9
YBL051C_S653	YBL051C	PIN4	S653	S	653	1	18.138084752537942	1.37445547560695e-113	CF	CF.22_1	8
YBL051C_S638	YBL051C	PIN4	S638	S	638	0.914029061794281	17.102630476769065	1.37445547560695e-113	CF	CF.22_1	3
YBL051C_S393	YBL051C	PIN4	S393	S	393	1	16.835602531394528	1.37445547560695e-113	CF	CF.22_1	4
YBL051C_T390	YBL051C	PIN4	T390	T	390	1	16.301870480903673	1.37445547560695e-113	CF	CF.22_1	2
YBL051C_S389	YBL051C	PIN4	S389	S	389	1	16.835602531394528	1.37445547560695e-113	CF	CF.22_1	4
YBL054W_S329	YBL054W	TOD6	S329	S	329	0.99987655878067	13.22418985466	1.65519240026368e-101	CF	CF.22_1	1
YBL054W_S321	YBL054W	TOD6	S321	S	321	0.912945151329041	13.22418985466	1.65519240026368e-101	CF	CF.22_1	1
YBL054W_Y339	YBL054W	TOD6	Y339	Y	339	0.999999642372131	12.105105432044914	1.65519240026368e-101	CF	CF.22_1	1
YBL054W_S333	YBL054W	TOD6	S333	S	333	1	12.105105432044914	1.65519240026368e-101	CF	CF.22_1	1
YBL054W_S341	YBL054W	TOD6	S341	S	341	1	18.331250837643395	1.65519240026368e-101	CF	CF.22_1	6
YBL054W_S337	YBL054W	TOD6	S337	S	337	1	18.350394898223865	1.65519240026368e-101	CF	CF.22_1	7
YBL056W_T373	YBL056W	PTC3	T373	T	373	0.977277994155884	10.41605674095875	4.24910856238016e-8	CF	CF.22_1	1
YBL058W_S108	YBL058W	SHP1	S108	S	108	0.999996900558472	18.093161667647944	3.10188529196627e-134	CF	CF.22_1	7
YBL058W_S106	YBL058W	SHP1	S106	S	106	1	17.802246291785487	3.10188529196627e-134	CF	CF.22_1	3
YBL058W_T112	YBL058W	SHP1	T112	T	112	0.999685645103455	14.594490165641249	3.10188529196627e-134	CF	CF.22_1	1
YBL058W_S116	YBL058W	SHP1	S116	S	116	0.890784859657288	13.388290136412284	3.10188529196627e-134	CF	CF.22_1	1
YBL058W_S322	YBL058W	SHP1	S322	S	322	1	16.65449950112531	3.10188529196627e-134	CF	CF.22_1	2
YBL058W_S315	YBL058W	SHP1	S315	S	315	1	16.721909474619903	3.10188529196627e-134	CF	CF.22_1	3
YBL058W_S226	YBL058W	SHP1	S226	S	226	1	13.087477156364267	3.10188529196627e-134	CF	CF.22_1	1
YBL058W_S224	YBL058W	SHP1	S224	S	224	1	13.087477156364267	3.10188529196627e-134	CF	CF.22_1	1
YBL058W_T223	YBL058W	SHP1	T223	T	223	1	13.087477156364267	3.10188529196627e-134	CF	CF.22_1	1
YBL058W_T211	YBL058W	SHP1	T211	T	211	1	13.087477156364267	3.10188529196627e-134	CF	CF.22_1	1
YBL058W_S210	YBL058W	SHP1	S210	S	210	1	13.087477156364267	3.10188529196627e-134	CF	CF.22_1	1
YBL060W_S293	YBL060W	YEL1	S293	S	293	0.999998033046722	15.755399341326113	3.45448237301792e-72	CF	CF.22_1	2
YBL060W_T290	YBL060W	YEL1	T290	T	290	0.999804556369781	15.974070571780867	3.45448237301792e-72	CF	CF.22_1	3
YBL060W_S297	YBL060W	YEL1	S297	S	297	0.894523680210114	13.144184249419087	3.45448237301792e-72	CF	CF.22_1	1
YBL060W_T298	YBL060W	YEL1	T298	T	298	0.881783783435822	13.144184249419087	3.45448237301792e-72	CF	CF.22_1	1
YBL061C_S136	YBL061C	SKT5	S136	S	136	0.999843895435333	16.403650000142985	4.87665686960156e-96	CF	CF.22_1	2
YBL061C_S133	YBL061C	SKT5	S133	S	133	1	16.403650000142985	4.87665686960156e-96	CF	CF.22_1	2
YBL061C_T564	YBL061C	SKT5	T564	T	564	0.999994933605194	16.53215791838874	4.87665686960156e-96	CF	CF.22_1	3
YBL061C_S561	YBL061C	SKT5	S561	S	561	0.980308473110199	12.9132483496613	4.87665686960156e-96	CF	CF.22_1	1
YBL061C_S563	YBL061C	SKT5	S563	S	563	0.999979615211487	16.53215791838874	4.87665686960156e-96	CF	CF.22_1	3
YBL061C_S625	YBL061C	SKT5	S625	S	625	0.999900043010712	15.394060150009388	4.87665686960156e-96	CF	CF.22_1	2
YBL061C_S622	YBL061C	SKT5	S622	S	622	0.999999463558197	15.154965496190895	4.87665686960156e-96	CF	CF.22_1	1
YBL061C_T620	YBL061C	SKT5	T620	T	620	0.78996753692627	12.683050733671584	4.87665686960156e-96	CF	CF.22_1	1
YBL061C_S586	YBL061C	SKT5	S586	S	586	0.993952810764313	13.676903671334168	4.87665686960156e-96	CF	CF.22_1	1
YBL061C_S585	YBL061C	SKT5	S585	S	585	0.98941296339035	13.676903671334168	4.87665686960156e-96	CF	CF.22_1	1
YBL063W_T1040	YBL063W	KIP1	T1040	T	1040	0.999859869480133	12.091232466029274	4.72940775944475e-40	CF	CF.22_1	1
YBL063W_S1037	YBL063W	KIP1	S1037	S	1037	0.997469246387482	12.091232466029274	4.72940775944475e-40	CF	CF.22_1	1
YBL067C_S357	YBL067C	UBP13	S357	S	357	0.999992430210114	15.051565438513435	4.3408835064675e-94	CF	CF.22_1	1
YBL067C_S355	YBL067C	UBP13	S355	S	355	0.969201683998108	11.61927424478335	4.3408835064675e-94	CF	CF.22_1	1
YBL067C_S354	YBL067C	UBP13	S354	S	354	1	15.326609714246576	4.3408835064675e-94	CF	CF.22_1	3
YBL067C_S353	YBL067C	UBP13	S353	S	353	0.999398946762085	15.326609714246576	4.3408835064675e-94	CF	CF.22_1	3
YBL085W_S213	YBL085W	BOI1	S213	S	213	0.999966442584991	16.764843851382047	1.0877075840580799e-131	CF	CF.22_1	1
YBL085W_S209	YBL085W	BOI1	S209	S	209	1	20.07269296720111	1.0877075840580799e-131	CF	CF.22_1	4
YBL085W_S206	YBL085W	BOI1	S206	S	206	1	19.91321792588391	1.0877075840580799e-131	CF	CF.22_1	2
YBL085W_S525	YBL085W	BOI1	S525	S	525	1	18.830172448216462	1.0877075840580799e-131	CF	CF.22_1	4
YBL085W_S528	YBL085W	BOI1	S528	S	528	0.999886214733124	18.830172448216462	1.0877075840580799e-131	CF	CF.22_1	4
YBL085W_S648	YBL085W	BOI1	S648	S	648	0.996869266033173	14.66712811867179	1.0877075840580799e-131	CF	CF.22_1	2
YBL085W_S659	YBL085W	BOI1	S659	S	659	1	11.189656157503052	1.0877075840580799e-131	CF	CF.22_1	1
YBL085W_S655	YBL085W	BOI1	S655	S	655	0.999967694282532	13.888045307579848	1.0877075840580799e-131	CF	CF.22_1	2
YBL085W_S653	YBL085W	BOI1	S653	S	653	0.754965245723724	13.68730574208089	1.0877075840580799e-131	CF	CF.22_1	1
YBL085W_S128	YBL085W	BOI1	S128	S	128	0.911507129669189	13.042181426823143	1.0877075840580799e-131	CF	CF.22_1	1
YBL085W_S125	YBL085W	BOI1	S125	S	125	0.984270393848419	13.042181426823143	1.0877075840580799e-131	CF	CF.22_1	1
YBL085W_S122	YBL085W	BOI1	S122	S	122	0.761824667453766	13.042181426823143	1.0877075840580799e-131	CF	CF.22_1	1
YBL085W_S626	YBL085W	BOI1	S626	S	626	1	14.556187130293978	1.0877075840580799e-131	CF	CF.22_1	3
YBL085W_T670	YBL085W	BOI1	T670	T	670	0.999817848205566	14.603036948331988	1.0877075840580799e-131	CF	CF.22_1	1
YBL085W_S622	YBL085W	BOI1	S622	S	622	0.989951133728027	12.827965272520084	1.0877075840580799e-131	CF	CF.22_1	1
YBL085W_S624	YBL085W	BOI1	S624	S	624	0.985778212547302	12.581419622887752	1.0877075840580799e-131	CF	CF.22_1	1
YBL085W_S640	YBL085W	BOI1	S640	S	640	0.775770843029022	13.663847602546683	1.0877075840580799e-131	CF	CF.22_1	1
YBL085W_S636	YBL085W	BOI1	S636	S	636	0.999204814434052	14.336198955677544	1.0877075840580799e-131	CF	CF.22_1	2
YBL085W_S412	YBL085W	BOI1	S412	S	412	1	19.99653066370446	1.0877075840580799e-131	CF	CF.22_1	1
YBL085W_S405	YBL085W	BOI1	S405	S	405	1	19.99653066370446	1.0877075840580799e-131	CF	CF.22_1	1
YBL085W_S359	YBL085W	BOI1	S359	S	359	0.998281598091125	12.693869128358635	1.0877075840580799e-131	CF	CF.22_1	1
YBL085W_S358	YBL085W	BOI1	S358	S	358	0.998281478881836	12.693869128358635	1.0877075840580799e-131	CF	CF.22_1	1
YBL085W_S578	YBL085W	BOI1	S578	S	578	0.992312371730804	13.836663031384523	1.0877075840580799e-131	CF	CF.22_1	1
YBL085W_S574	YBL085W	BOI1	S574	S	574	0.990188002586365	13.836663031384523	1.0877075840580799e-131	CF	CF.22_1	1
YBL085W_S593	YBL085W	BOI1	S593	S	593	0.99999988079071	12.648998135306394	1.0877075840580799e-131	CF	CF.22_1	1
YBL085W_S590	YBL085W	BOI1	S590	S	590	0.999999225139618	12.648998135306394	1.0877075840580799e-131	CF	CF.22_1	1
YBL085W_T551	YBL085W	BOI1	T551	T	551	0.984132409095764	13.55647069410338	1.0877075840580799e-131	CF	CF.22_1	1
YBL085W_S540	YBL085W	BOI1	S540	S	540	0.998030066490173	15.125472735838247	1.0877075840580799e-131	CF	CF.22_1	1
YBL085W_S544	YBL085W	BOI1	S544	S	544	0.998716115951538	15.125472735838247	1.0877075840580799e-131	CF	CF.22_1	1
YBL085W_S668	YBL085W	BOI1	S668	S	668	0.997280478477478	14.603036948331988	1.0877075840580799e-131	CF	CF.22_1	1
YBL086C_S439	YBL086C	YBL086C	S439	S	439	1	16.771572462922716	2.83662222362758e-80	CF	CF.22_1	1
YBL086C_S433	YBL086C	YBL086C	S433	S	433	1	16.771572462922716	2.83662222362758e-80	CF	CF.22_1	1
YBL091C_S12	YBL091C	MAP2	S12	S	12	1	12.805564646664273	8.577048639098609e-56	CF	CF.22_1	1
YBL091C_S9	YBL091C	MAP2	S9	S	9	1	12.805564646664273	8.577048639098609e-56	CF	CF.22_1	1
YBL091C_S341	YBL091C	MAP2	S341	S	341	1	13.16717427051806	8.577048639098609e-56	CF	CF.22_1	1
YBL091C_T338	YBL091C	MAP2	T338	T	338	1	13.16717427051806	8.577048639098609e-56	CF	CF.22_1	1
YBL091C_S329	YBL091C	MAP2	S329	S	329	1	13.16717427051806	8.577048639098609e-56	CF	CF.22_1	1
YBL093C_S200	YBL093C	ROX3	S200	S	200	0.99879378080368	14.886155042380429	3.2406900637829803e-68	CF	CF.22_1	2
YBL093C_T204	YBL093C	ROX3	T204	T	204	1	14.886155042380429	3.2406900637829803e-68	CF	CF.22_1	2
YBL097W_S272	YBL097W	BRN1	S272	S	272	0.999944686889648	12.204393138574885	3.9838798894691695e-60	CF	CF.22_1	1
YBL097W_S269	YBL097W	BRN1	S269	S	269	0.999102115631104	12.204393138574885	3.9838798894691695e-60	CF	CF.22_1	1
YBL097W_S264	YBL097W	BRN1	S264	S	264	0.856148779392242	12.204393138574885	3.9838798894691695e-60	CF	CF.22_1	1
YBL097W_T682	YBL097W	BRN1	T682	T	682	1	15.00823331153802	3.9838798894691695e-60	CF	CF.22_1	1
YBL097W_T680	YBL097W	BRN1	T680	T	680	0.999970078468323	15.00823331153802	3.9838798894691695e-60	CF	CF.22_1	1
YBL097W_S535	YBL097W	BRN1	S535	S	535	1	12.424189778921331	3.9838798894691695e-60	CF	CF.22_1	1
YBL097W_S534	YBL097W	BRN1	S534	S	534	1	12.424189778921331	3.9838798894691695e-60	CF	CF.22_1	1
YBL101C_S1039	YBL101C	ECM21	S1039	S	1039	0.999981284141541	15.36997261747356	1.82420829635803e-103	CF	CF.22_1	3
YBL101C_S1038	YBL101C	ECM21	S1038	S	1038	0.959023833274841	12.848592552196065	1.82420829635803e-103	CF	CF.22_1	1
YBL101C_S1035	YBL101C	ECM21	S1035	S	1035	1	15.093878408654572	1.82420829635803e-103	CF	CF.22_1	2
YBL101C_S1030	YBL101C	ECM21	S1030	S	1030	0.999999463558197	15.247072430876546	1.82420829635803e-103	CF	CF.22_1	3
YBL101C_T1028	YBL101C	ECM21	T1028	T	1028	0.999991178512573	15.65765806222859	1.82420829635803e-103	CF	CF.22_1	3
YBL101C_S140	YBL101C	ECM21	S140	S	140	1	18.331645295931565	1.82420829635803e-103	CF	CF.22_1	3
YBL101C_T135	YBL101C	ECM21	T135	T	135	1	18.251469731013913	1.82420829635803e-103	CF	CF.22_1	1
YBL101C_S136	YBL101C	ECM21	S136	S	136	1	18.77118057817777	1.82420829635803e-103	CF	CF.22_1	3
YBL101C_S148	YBL101C	ECM21	S148	S	148	1	12.878710582994255	1.82420829635803e-103	CF	CF.22_1	1
YBL103C_S227	YBL103C	RTG3	S227	S	227	0.999915659427643	12.628159789550502	1.6776871839551498e-97	CF	CF.22_1	1
YBL103C_S231	YBL103C	RTG3	S231	S	231	0.911783635616302	12.628159789550502	1.6776871839551498e-97	CF	CF.22_1	1
YBL103C_T89	YBL103C	RTG3	T89	T	89	0.991314768791199	15.972629069842638	1.6776871839551498e-97	CF	CF.22_1	1
YBL103C_S85	YBL103C	RTG3	S85	S	85	0.999960482120514	15.972629069842638	1.6776871839551498e-97	CF	CF.22_1	1
YBL103C_S126	YBL103C	RTG3	S126	S	126	0.999993026256561	15.112476637849056	1.6776871839551498e-97	CF	CF.22_1	1
YBL103C_S123	YBL103C	RTG3	S123	S	123	0.999997138977051	15.112476637849056	1.6776871839551498e-97	CF	CF.22_1	1
YBL103C_T249	YBL103C	RTG3	T249	T	249	1	11.330022773081048	1.6776871839551498e-97	CF	CF.22_1	1
YBL103C_S246	YBL103C	RTG3	S246	S	246	1	11.330022773081048	1.6776871839551498e-97	CF	CF.22_1	1
YBL103C_S259	YBL103C	RTG3	S259	S	259	0.979588031768799	15.751005906689716	1.6776871839551498e-97	CF	CF.22_1	2
YBL103C_S256	YBL103C	RTG3	S256	S	256	0.947996556758881	13.365673952634817	1.6776871839551498e-97	CF	CF.22_1	1
YBL103C_T262	YBL103C	RTG3	T262	T	262	0.999999642372131	15.444502716495569	1.6776871839551498e-97	CF	CF.22_1	1
YBL103C_S269	YBL103C	RTG3	S269	S	269	1	15.444502716495569	1.6776871839551498e-97	CF	CF.22_1	1
YBL105C_S797	YBL105C	PKC1	S797	S	797	0.999995708465576	12.12522406206935	4.700190143288929e-42	CF	CF.22_1	1
YBL105C_S801	YBL105C	PKC1	S801	S	801	0.999935746192932	12.12522406206935	4.700190143288929e-42	CF	CF.22_1	1
YBL113W-A_S17	YBL113W-A	NA	S17	S	17	0.998938143253326	17.87998760120755	5.617722585611049e-105	CF	CF.22_1	2
YBL113W-A_S16	YBL113W-A	NA	S16	S	16	0.998938143253326	17.87998760120755	5.617722585611049e-105	CF	CF.22_1	2
YDR545C-A_S16	YDR545C-A	NA	S16	S	16	0.998938143253326	17.87998760120755	5.617722585611049e-105	CF	CF.22_1	2
YDR545C-A_S15	YDR545C-A	NA	S15	S	15	0.998938143253326	17.87998760120755	5.617722585611049e-105	CF	CF.22_1	2
YEL077W-A_S17	YEL077W-A	YEL077W-A	S17	S	17	0.998938143253326	17.87998760120755	5.617722585611049e-105	CF	CF.22_1	2
YEL077W-A_S16	YEL077W-A	YEL077W-A	S16	S	16	0.998938143253326	17.87998760120755	5.617722585611049e-105	CF	CF.22_1	2
YER190C-B_S17	YER190C-B	YER190C-B	S17	S	17	0.998938143253326	17.87998760120755	5.617722585611049e-105	CF	CF.22_1	2
YER190C-B_S16	YER190C-B	YER190C-B	S16	S	16	0.998938143253326	17.87998760120755	5.617722585611049e-105	CF	CF.22_1	2
YFL068W_S17	YFL068W	YFL068W	S17	S	17	0.998938143253326	17.87998760120755	5.617722585611049e-105	CF	CF.22_1	2
YFL068W_S16	YFL068W	YFL068W	S16	S	16	0.998938143253326	17.87998760120755	5.617722585611049e-105	CF	CF.22_1	2
YGR296C-B_S17	YGR296C-B	YGR296C-B	S17	S	17	0.998938143253326	17.87998760120755	5.617722585611049e-105	CF	CF.22_1	2
YGR296C-B_S16	YGR296C-B	YGR296C-B	S16	S	16	0.998938143253326	17.87998760120755	5.617722585611049e-105	CF	CF.22_1	2
YHL050W-A_S17	YHL050W-A	NA	S17	S	17	0.998938143253326	17.87998760120755	5.617722585611049e-105	CF	CF.22_1	2
YHL050W-A_S16	YHL050W-A	NA	S16	S	16	0.998938143253326	17.87998760120755	5.617722585611049e-105	CF	CF.22_1	2
YHR219C-A_S17	YHR219C-A	NA	S17	S	17	0.998938143253326	17.87998760120755	5.617722585611049e-105	CF	CF.22_1	2
YHR219C-A_S16	YHR219C-A	NA	S16	S	16	0.998938143253326	17.87998760120755	5.617722585611049e-105	CF	CF.22_1	2
YIL177W-A_S17	YIL177W-A	NA	S17	S	17	0.998938143253326	17.87998760120755	5.617722585611049e-105	CF	CF.22_1	2
YIL177W-A_S16	YIL177W-A	NA	S16	S	16	0.998938143253326	17.87998760120755	5.617722585611049e-105	CF	CF.22_1	2
YJL225W-A_S17	YJL225W-A	NA	S17	S	17	0.998938143253326	17.87998760120755	5.617722585611049e-105	CF	CF.22_1	2
YJL225W-A_S16	YJL225W-A	NA	S16	S	16	0.998938143253326	17.87998760120755	5.617722585611049e-105	CF	CF.22_1	2
YLL066W-A_S17	YLL066W-A	YLL066W-A	S17	S	17	0.998938143253326	17.87998760120755	5.617722585611049e-105	CF	CF.22_1	2
YLL066W-A_S16	YLL066W-A	YLL066W-A	S16	S	16	0.998938143253326	17.87998760120755	5.617722585611049e-105	CF	CF.22_1	2
YLL067W-A_S17	YLL067W-A	YLL067W-A	S17	S	17	0.998938143253326	17.87998760120755	5.617722585611049e-105	CF	CF.22_1	2
YLL067W-A_S16	YLL067W-A	YLL067W-A	S16	S	16	0.998938143253326	17.87998760120755	5.617722585611049e-105	CF	CF.22_1	2
YLR466C-A_S17	YLR466C-A	NA	S17	S	17	0.998938143253326	17.87998760120755	5.617722585611049e-105	CF	CF.22_1	2
YLR466C-A_S16	YLR466C-A	NA	S16	S	16	0.998938143253326	17.87998760120755	5.617722585611049e-105	CF	CF.22_1	2
YLR467C-A_S17	YLR467C-A	NA	S17	S	17	0.998938143253326	17.87998760120755	5.617722585611049e-105	CF	CF.22_1	2
YLR467C-A_S16	YLR467C-A	NA	S16	S	16	0.998938143253326	17.87998760120755	5.617722585611049e-105	CF	CF.22_1	2
YML133W-B_S17	YML133W-B	NA	S17	S	17	0.998938143253326	17.87998760120755	5.617722585611049e-105	CF	CF.22_1	2
YML133W-B_S16	YML133W-B	NA	S16	S	16	0.998938143253326	17.87998760120755	5.617722585611049e-105	CF	CF.22_1	2
YNL339W-B_S17	YNL339W-B	NA	S17	S	17	0.998938143253326	17.87998760120755	5.617722585611049e-105	CF	CF.22_1	2
YNL339W-B_S16	YNL339W-B	NA	S16	S	16	0.998938143253326	17.87998760120755	5.617722585611049e-105	CF	CF.22_1	2
YOR396C-A_S17	YOR396C-A	NA	S17	S	17	0.998938143253326	17.87998760120755	5.617722585611049e-105	CF	CF.22_1	2
YOR396C-A_S16	YOR396C-A	NA	S16	S	16	0.998938143253326	17.87998760120755	5.617722585611049e-105	CF	CF.22_1	2
YPL283W-B_S17	YPL283W-B	YPL283W-B	S17	S	17	0.998938143253326	17.87998760120755	5.617722585611049e-105	CF	CF.22_1	2
YPL283W-B_S16	YPL283W-B	YPL283W-B	S16	S	16	0.998938143253326	17.87998760120755	5.617722585611049e-105	CF	CF.22_1	2
YPR204C-A_S17	YPR204C-A	YPR204C-A	S17	S	17	0.998938143253326	17.87998760120755	5.617722585611049e-105	CF	CF.22_1	2
YPR204C-A_S16	YPR204C-A	YPR204C-A	S16	S	16	0.998938143253326	17.87998760120755	5.617722585611049e-105	CF	CF.22_1	2
YBR007C_S395	YBR007C	DSF2	S395	S	395	0.999999225139618	14.456680482737545	5.01222409338576e-110	CF	CF.22_1	1
YBR007C_S391	YBR007C	DSF2	S391	S	391	1	14.456680482737545	5.01222409338576e-110	CF	CF.22_1	1
YBR007C_S331	YBR007C	DSF2	S331	S	331	1	14.188430090978764	5.01222409338576e-110	CF	CF.22_1	1
YBR007C_T326	YBR007C	DSF2	T326	T	326	0.999988615512848	14.188430090978764	5.01222409338576e-110	CF	CF.22_1	1
YBR007C_S337	YBR007C	DSF2	S337	S	337	0.931172072887421	11.097407690802418	5.01222409338576e-110	CF	CF.22_1	1
YBR016W_S21	YBR016W	YBR016W	S21	S	21	0.908332228660583	12.317540983458006	8.37699636511579e-59	CF	CF.22_1	1
YBR016W_S18	YBR016W	YBR016W	S18	S	18	0.998582661151886	12.317540983458006	8.37699636511579e-59	CF	CF.22_1	1
YBR016W_S2	YBR016W	YBR016W	S2	S	2	0.999824643135071	12.559448610980436	8.37699636511579e-59	CF	CF.22_1	1
YBR021W_S12	YBR021W	FUR4	S12	S	12	0.999757170677185	11.698031431187054	1.08292487046665e-28	CF	CF.22_1	1
YBR021W_S6	YBR021W	FUR4	S6	S	6	1	11.698031431187054	1.08292487046665e-28	CF	CF.22_1	1
YBR021W_S13	YBR021W	FUR4	S13	S	13	0.999997496604919	11.698031431187054	1.08292487046665e-28	CF	CF.22_1	1
YBR023C_S32	YBR023C	CHS3	S32	S	32	1	16.516360342025298	2.77093052082285e-102	CF	CF.22_1	1
YBR023C_S29	YBR023C	CHS3	S29	S	29	1	16.516360342025298	2.77093052082285e-102	CF	CF.22_1	1
YBR023C_T538	YBR023C	CHS3	T538	T	538	1	13.876173465395656	2.77093052082285e-102	CF	CF.22_1	2
YBR023C_S537	YBR023C	CHS3	S537	S	537	1	13.876173465395656	2.77093052082285e-102	CF	CF.22_1	2
YBR023C_S600	YBR023C	CHS3	S600	S	600	0.999926686286926	17.827830526235193	2.77093052082285e-102	CF	CF.22_1	2
YBR023C_S596	YBR023C	CHS3	S596	S	596	1	17.827830526235193	2.77093052082285e-102	CF	CF.22_1	2
YBR023C_S95	YBR023C	CHS3	S95	S	95	0.999995350837708	11.49318327635198	2.77093052082285e-102	CF	CF.22_1	2
YBR023C_S92	YBR023C	CHS3	S92	S	92	0.999463140964508	11.49318327635198	2.77093052082285e-102	CF	CF.22_1	2
YBR023C_S89	YBR023C	CHS3	S89	S	89	0.924375593662262	10.36366064879503	2.77093052082285e-102	CF	CF.22_1	1
YBR023C_S22	YBR023C	CHS3	S22	S	22	0.998899161815643	12.151033211827215	2.77093052082285e-102	CF	CF.22_1	1
YBR028C_T107	YBR028C	YPK3	T107	T	107	1	16.19482746268292	4.8969431592556e-67	CF	CF.22_1	1
YBR028C_S105	YBR028C	YPK3	S105	S	105	1	16.19482746268292	4.8969431592556e-67	CF	CF.22_1	1
YBR028C_T82	YBR028C	YPK3	T82	T	82	0.999999642372131	15.923029939017407	4.8969431592556e-67	CF	CF.22_1	2
YBR028C_S72	YBR028C	YPK3	S72	S	72	0.85171914100647	15.592584386966108	4.8969431592556e-67	CF	CF.22_1	1
YBR028C_S73	YBR028C	YPK3	S73	S	73	0.800381779670715	13.634677694535398	4.8969431592556e-67	CF	CF.22_1	1
YBR038W_S51	YBR038W	CHS2	S51	S	51	0.983034789562225	16.71345619522843	9.00569465899789e-93	CF	CF.22_1	1
YBR038W_Y48	YBR038W	CHS2	Y48	Y	48	0.999731838703156	16.880116204435726	9.00569465899789e-93	CF	CF.22_1	2
YBR038W_S40	YBR038W	CHS2	S40	S	40	0.999987959861755	16.322047827457826	9.00569465899789e-93	CF	CF.22_1	1
YBR038W_S43	YBR038W	CHS2	S43	S	43	0.999987959861755	16.322047827457826	9.00569465899789e-93	CF	CF.22_1	1
YBR038W_S60	YBR038W	CHS2	S60	S	60	0.999999165534973	16.536947746179735	9.00569465899789e-93	CF	CF.22_1	2
YBR038W_S86	YBR038W	CHS2	S86	S	86	1	19.276489011127364	9.00569465899789e-93	CF	CF.22_1	3
YBR038W_S82	YBR038W	CHS2	S82	S	82	1	19.276489011127364	9.00569465899789e-93	CF	CF.22_1	3
YBR038W_S139	YBR038W	CHS2	S139	S	139	0.999997138977051	13.905214997753054	9.00569465899789e-93	CF	CF.22_1	2
YBR038W_S133	YBR038W	CHS2	S133	S	133	0.999807834625244	13.050284558413727	9.00569465899789e-93	CF	CF.22_1	1
YBR038W_S145	YBR038W	CHS2	S145	S	145	0.999993026256561	12.743910178219064	9.00569465899789e-93	CF	CF.22_1	1
YBR038W_S115	YBR038W	CHS2	S115	S	115	0.999247789382935	11.480234064427984	9.00569465899789e-93	CF	CF.22_1	1
YBR038W_S112	YBR038W	CHS2	S112	S	112	0.999247789382935	11.480234064427984	9.00569465899789e-93	CF	CF.22_1	1
YBR043C_S383	YBR043C	QDR3	S383	S	383	0.810142636299133	14.662977376600136	5.03166830726365e-66	CF	CF.22_1	1
YBR043C_S381	YBR043C	QDR3	S381	S	381	0.995684862136841	14.662977376600136	5.03166830726365e-66	CF	CF.22_1	1
YBR043C_T378	YBR043C	QDR3	T378	T	378	0.993931770324707	14.662977376600136	5.03166830726365e-66	CF	CF.22_1	1
YBR043C_S419	YBR043C	QDR3	S419	S	419	1	9.561962587604256	5.03166830726365e-66	CF	CF.22_1	1
YBR043C_S414	YBR043C	QDR3	S414	S	414	1	9.561962587604256	5.03166830726365e-66	CF	CF.22_1	1
YBR049C_S364	YBR049C	REB1	S364	S	364	0.997821986675262	14.103111286305156	3.44075481929177e-70	CF	CF.22_1	1
YBR049C_S368	YBR049C	REB1	S368	S	368	0.996902823448181	14.103111286305156	3.44075481929177e-70	CF	CF.22_1	1
YBR049C_S133	YBR049C	REB1	S133	S	133	0.922054708003998	14.717442429456316	3.44075481929177e-70	CF	CF.22_1	1
YBR049C_S140	YBR049C	REB1	S140	S	140	0.996075510978699	14.717442429456316	3.44075481929177e-70	CF	CF.22_1	1
YBR049C_S138	YBR049C	REB1	S138	S	138	0.992464900016785	14.717442429456316	3.44075481929177e-70	CF	CF.22_1	1
YBR049C_S54	YBR049C	REB1	S54	S	54	0.774239420890808	11.78644032455274	3.44075481929177e-70	CF	CF.22_1	1
YBR049C_S56	YBR049C	REB1	S56	S	56	0.925164103507996	11.78644032455274	3.44075481929177e-70	CF	CF.22_1	1
YBR054W_S343	YBR054W	YRO2	S343	S	343	1	20.470638354664935	2.69973659275096e-80	CF	CF.22_1	2
YBR054W_T341	YBR054W	YRO2	T341	T	341	1	20.470638354664935	2.69973659275096e-80	CF	CF.22_1	2
YBR054W_S302	YBR054W	YRO2	S302	S	302	1	15.356388496635056	2.69973659275096e-80	CF	CF.22_1	2
YBR054W_S301	YBR054W	YRO2	S301	S	301	1	15.356388496635056	2.69973659275096e-80	CF	CF.22_1	2
YBR054W_S299	YBR054W	YRO2	S299	S	299	1	12.0472317415091	2.69973659275096e-80	CF	CF.22_1	1
YBR059C_S518	YBR059C	AKL1	S518	S	518	0.997793257236481	10.882308971314288	4.57838479838533e-111	CF	CF.22_1	1
YBR059C_Y356	YBR059C	AKL1	Y356	Y	356	1	13.487469552724312	4.57838479838533e-111	CF	CF.22_1	2
YBR059C_S504	YBR059C	AKL1	S504	S	504	1	15.774441352716464	4.57838479838533e-111	CF	CF.22_1	2
YBR059C_S496	YBR059C	AKL1	S496	S	496	1	15.68839790604982	4.57838479838533e-111	CF	CF.22_1	2
YBR059C_S971	YBR059C	AKL1	S971	S	971	0.981002628803253	13.76699134327224	4.57838479838533e-111	CF	CF.22_1	1
YBR059C_S960	YBR059C	AKL1	S960	S	960	1	13.76699134327224	4.57838479838533e-111	CF	CF.22_1	1
YBR059C_S1051	YBR059C	AKL1	S1051	S	1051	0.999994933605194	17.606862721483772	4.57838479838533e-111	CF	CF.22_1	4
YBR059C_S1048	YBR059C	AKL1	S1048	S	1048	1	17.354798735187003	4.57838479838533e-111	CF	CF.22_1	2
YBR059C_S1050	YBR059C	AKL1	S1050	S	1050	0.98190301656723	14.965760567572218	4.57838479838533e-111	CF	CF.22_1	2
YBR059C_S407	YBR059C	AKL1	S407	S	407	1	14.998024879595407	4.57838479838533e-111	CF	CF.22_1	1
YBR059C_S403	YBR059C	AKL1	S403	S	403	1	14.998024879595407	4.57838479838533e-111	CF	CF.22_1	1
YBR059C_S458	YBR059C	AKL1	S458	S	458	0.999005675315857	9.302456598938887	4.57838479838533e-111	CF	CF.22_1	1
YBR059C_S1011	YBR059C	AKL1	S1011	S	1011	0.974384665489197	15.245963627020808	4.57838479838533e-111	CF	CF.22_1	1
YBR059C_T1005	YBR059C	AKL1	T1005	T	1005	0.82836776971817	13.960661422689212	4.57838479838533e-111	CF	CF.22_1	1
YBR059C_S1102	YBR059C	AKL1	S1102	S	1102	1	9.230883301537968	4.57838479838533e-111	CF	CF.22_1	1
YBR059C_S1099	YBR059C	AKL1	S1099	S	1099	1	9.230883301537968	4.57838479838533e-111	CF	CF.22_1	1
YBR060C_T174	YBR060C	ORC2	T174	T	174	0.99127733707428	15.834556805870752	1.87185297818214e-65	CF	CF.22_1	1
YBR060C_S166	YBR060C	ORC2	S166	S	166	0.998274087905884	15.834556805870752	1.87185297818214e-65	CF	CF.22_1	1
YBR060C_S188	YBR060C	ORC2	S188	S	188	1	14.09002959576586	1.87185297818214e-65	CF	CF.22_1	2
YBR060C_T187	YBR060C	ORC2	T187	T	187	1	14.09002959576586	1.87185297818214e-65	CF	CF.22_1	2
YBR060C_S20	YBR060C	ORC2	S20	S	20	1	15.48898232569084	1.87185297818214e-65	CF	CF.22_1	3
YBR060C_S16	YBR060C	ORC2	S16	S	16	1	15.48898232569084	1.87185297818214e-65	CF	CF.22_1	3
YBR060C_S15	YBR060C	ORC2	S15	S	15	1	14.949816685100044	1.87185297818214e-65	CF	CF.22_1	2
YBR060C_T24	YBR060C	ORC2	T24	T	24	1	12.676495447656192	1.87185297818214e-65	CF	CF.22_1	1
YBR066C_S96	YBR066C	NRG2	S96	S	96	0.965450763702393	14.41860049044905	2.77988675129937e-73	CF	CF.22_1	1
YBR066C_S100	YBR066C	NRG2	S100	S	100	0.928369462490082	14.41860049044905	2.77988675129937e-73	CF	CF.22_1	1
YBR068C_S24	YBR068C	BAP2	S24	S	24	0.999999940395355	18.71969528393969	6.48525166662879e-99	CF	CF.22_1	5
YBR068C_S21	YBR068C	BAP2	S21	S	21	1	18.701896785765115	6.48525166662879e-99	CF	CF.22_1	4
YBR068C_S26	YBR068C	BAP2	S26	S	26	0.999477326869965	12.000456006160482	6.48525166662879e-99	CF	CF.22_1	1
YBR068C_S19	YBR068C	BAP2	S19	S	19	0.99999988079071	13.373164050265745	6.48525166662879e-99	CF	CF.22_1	3
YBR068C_S16	YBR068C	BAP2	S16	S	16	0.974324345588684	12.88366611499875	6.48525166662879e-99	CF	CF.22_1	2
YBR068C_S84	YBR068C	BAP2	S84	S	84	1	16.984728749497048	6.48525166662879e-99	CF	CF.22_1	3
YBR068C_S76	YBR068C	BAP2	S76	S	76	0.999986708164215	16.984728749497048	6.48525166662879e-99	CF	CF.22_1	3
YBR068C_S87	YBR068C	BAP2	S87	S	87	0.99993884563446	16.984728749497048	6.48525166662879e-99	CF	CF.22_1	3
YBR068C_S4	YBR068C	BAP2	S4	S	4	0.999971628189087	11.152802430149569	6.48525166662879e-99	CF	CF.22_1	1
YBR068C_S3	YBR068C	BAP2	S3	S	3	0.999976634979248	11.152802430149569	6.48525166662879e-99	CF	CF.22_1	1
YBR069C_Y593	YBR069C	TAT1	Y593	Y	593	1	16.070056038370858	4.07294112735422e-101	CF	CF.22_1	1
YBR069C_S575	YBR069C	TAT1	S575	S	575	0.999998867511749	16.070056038370858	4.07294112735422e-101	CF	CF.22_1	1
YBR069C_S599	YBR069C	TAT1	S599	S	599	0.867761433124542	12.973295804552071	4.07294112735422e-101	CF	CF.22_1	1
YBR069C_S596	YBR069C	TAT1	S596	S	596	0.999868333339691	12.973295804552071	4.07294112735422e-101	CF	CF.22_1	1
YBR069C_S577	YBR069C	TAT1	S577	S	577	0.999996185302734	16.070056038370858	4.07294112735422e-101	CF	CF.22_1	1
YBR069C_S20	YBR069C	TAT1	S20	S	20	1	18.886382482246248	4.07294112735422e-101	CF	CF.22_1	8
YBR069C_S18	YBR069C	TAT1	S18	S	18	0.999999940395355	18.744001544341916	4.07294112735422e-101	CF	CF.22_1	5
YBR069C_S13	YBR069C	TAT1	S13	S	13	1	18.51320857369974	4.07294112735422e-101	CF	CF.22_1	5
YBR069C_Y17	YBR069C	TAT1	Y17	Y	17	0.773144602775574	14.043840657343852	4.07294112735422e-101	CF	CF.22_1	1
YBR069C_S84	YBR069C	TAT1	S84	S	84	1	18.36388248566288	4.07294112735422e-101	CF	CF.22_1	3
YBR069C_S80	YBR069C	TAT1	S80	S	80	1	18.36388248566288	4.07294112735422e-101	CF	CF.22_1	3
YBR069C_T91	YBR069C	TAT1	T91	T	91	1	13.702868876616636	4.07294112735422e-101	CF	CF.22_1	1
