## Supplementary Tables for "The regulatory landscape of the yeast phosphoproteome": Table_S3.csv (part 376 of 412)

reference	systematic_name	gene	p_site	p_residue	p_position	p_site_loc	intensity_log2	qvalue	treatment_id	sample	peptides
YBR069C_T47	YBR069C	TAT1	T47	T	47	1	16.72471461228705	4.07294112735422e-101	CF	CF.22_1	3
YBR069C_S44	YBR069C	TAT1	S44	S	44	1	16.72471461228705	4.07294112735422e-101	CF	CF.22_1	3
YBR069C_S6	YBR069C	TAT1	S6	S	6	1	19.17277371731932	4.07294112735422e-101	CF	CF.22_1	1
YBR069C_S4	YBR069C	TAT1	S4	S	4	1	19.17277371731932	4.07294112735422e-101	CF	CF.22_1	1
YBR071W_S32	YBR071W	YBR071W	S32	S	32	0.999999642372131	10.446820705949865	1.59271191223013e-46	CF	CF.22_1	1
YBR071W_S29	YBR071W	YBR071W	S29	S	29	0.853463053703308	10.446820705949865	1.59271191223013e-46	CF	CF.22_1	1
YBR072W_S211	YBR072W	HSP26	S211	S	211	0.999997675418854	14.20082009026588	1.19900599676508e-71	CF	CF.22_1	1
YBR072W_S208	YBR072W	HSP26	S208	S	208	0.990411162376404	14.20082009026588	1.19900599676508e-71	CF	CF.22_1	1
YBR074W_S608	YBR074W	PFF1	S608	S	608	0.999999761581421	15.310585007536464	1.5619067484146e-77	CF	CF.22_1	2
YBR074W_S614	YBR074W	PFF1	S614	S	614	0.987604200839996	14.467473455958496	1.5619067484146e-77	CF	CF.22_1	1
YBR074W_S538	YBR074W	PFF1	S538	S	538	0.999881684780121	13.924288108864769	1.5619067484146e-77	CF	CF.22_1	1
YBR074W_S535	YBR074W	PFF1	S535	S	535	0.867360055446625	13.924288108864769	1.5619067484146e-77	CF	CF.22_1	1
YBR074W_Y534	YBR074W	PFF1	Y534	Y	534	0.998301565647125	13.924288108864769	1.5619067484146e-77	CF	CF.22_1	1
YBR079C_T938	YBR079C	RPG1	T938	T	938	0.999881207942963	13.650985093046344	9.354153068294628e-87	CF	CF.22_1	1
YBR079C_T932	YBR079C	RPG1	T932	T	932	0.997719645500183	14.557832229838429	9.354153068294628e-87	CF	CF.22_1	2
YBR079C_S893	YBR079C	RPG1	S893	S	893	0.958361089229584	11.531394850275378	9.354153068294628e-87	CF	CF.22_1	1
YBR079C_T886	YBR079C	RPG1	T886	T	886	1	13.444062737857122	9.354153068294628e-87	CF	CF.22_1	1
YBR079C_S885	YBR079C	RPG1	S885	S	885	1	13.444062737857122	9.354153068294628e-87	CF	CF.22_1	1
YBR079C_T883	YBR079C	RPG1	T883	T	883	1	13.444062737857122	9.354153068294628e-87	CF	CF.22_1	1
YBR079C_S882	YBR079C	RPG1	S882	S	882	1	13.444062737857122	9.354153068294628e-87	CF	CF.22_1	1
YBR081C_T490	YBR081C	SPT7	T490	T	490	1	12.995893052458165	6.3346853909157e-79	CF	CF.22_1	1
YBR081C_S485	YBR081C	SPT7	S485	S	485	1	12.995893052458165	6.3346853909157e-79	CF	CF.22_1	1
YBR081C_S88	YBR081C	SPT7	S88	S	88	0.999988377094269	14.871006494654656	6.3346853909157e-79	CF	CF.22_1	1
YBR081C_T78	YBR081C	SPT7	T78	T	78	0.999999940395355	14.871006494654656	6.3346853909157e-79	CF	CF.22_1	1
YBR085C-A_S18	YBR085C-A	YBR085C-A	S18	S	18	0.999997198581696	12.693068161563923	4.24749548668722e-115	CF	CF.22_1	1
YBR085C-A_T16	YBR085C-A	YBR085C-A	T16	T	16	0.999671399593353	14.885426230677073	4.24749548668722e-115	CF	CF.22_1	2
YBR085C-A_S15	YBR085C-A	YBR085C-A	S15	S	15	0.991385757923126	14.885426230677073	4.24749548668722e-115	CF	CF.22_1	2
YBR085C-A_T13	YBR085C-A	YBR085C-A	T13	T	13	0.825975954532623	14.529202008359286	4.24749548668722e-115	CF	CF.22_1	1
YBR086C_S729	YBR086C	IST2	S729	S	729	1	23.02975935267364	3.47672044650865e-166	CF	CF.22_1	7
YBR086C_T726	YBR086C	IST2	T726	T	726	1	23.03216764775272	3.47672044650865e-166	CF	CF.22_1	10
YBR086C_S720	YBR086C	IST2	S720	S	720	1	21.626426437058715	3.47672044650865e-166	CF	CF.22_1	5
YBR086C_Y730	YBR086C	IST2	Y730	Y	730	0.999921262264252	14.437077824665142	3.47672044650865e-166	CF	CF.22_1	2
YBR086C_T736	YBR086C	IST2	T736	T	736	0.916810691356659	14.437077824665142	3.47672044650865e-166	CF	CF.22_1	2
YBR086C_S767	YBR086C	IST2	S767	S	767	0.987834751605988	14.9134217046571	3.47672044650865e-166	CF	CF.22_1	1
YBR086C_S768	YBR086C	IST2	S768	S	768	0.959626376628876	12.393465959488228	3.47672044650865e-166	CF	CF.22_1	1
YBR086C_T771	YBR086C	IST2	T771	T	771	1	12.393465959488228	3.47672044650865e-166	CF	CF.22_1	1
YBR086C_S763	YBR086C	IST2	S763	S	763	0.987099409103394	14.9134217046571	3.47672044650865e-166	CF	CF.22_1	1
YBR086C_S847	YBR086C	IST2	S847	S	847	1	18.58299113696982	3.47672044650865e-166	CF	CF.22_1	6
YBR086C_S844	YBR086C	IST2	S844	S	844	1	18.072500002590974	3.47672044650865e-166	CF	CF.22_1	4
YBR086C_T850	YBR086C	IST2	T850	T	850	1	18.08984053854088	3.47672044650865e-166	CF	CF.22_1	5
YBR086C_T853	YBR086C	IST2	T853	T	853	0.999981701374054	11.30397237551289	3.47672044650865e-166	CF	CF.22_1	1
YBR086C_T856	YBR086C	IST2	T856	T	856	0.999923825263977	11.30397237551289	3.47672044650865e-166	CF	CF.22_1	1
YBR086C_S859	YBR086C	IST2	S859	S	859	0.939849972724915	11.30397237551289	3.47672044650865e-166	CF	CF.22_1	1
YBR086C_S757	YBR086C	IST2	S757	S	757	1	12.846766158669022	3.47672044650865e-166	CF	CF.22_1	2
YBR086C_S704	YBR086C	IST2	S704	S	704	1	16.211447505778995	3.47672044650865e-166	CF	CF.22_1	2
YBR086C_T701	YBR086C	IST2	T701	T	701	1	16.18544608485746	3.47672044650865e-166	CF	CF.22_1	1
YBR086C_S638	YBR086C	IST2	S638	S	638	1	14.732323583478257	3.47672044650865e-166	CF	CF.22_1	1
YBR098W_S56	YBR098W	MMS4	S56	S	56	1	14.099982413707322	6.46815368008161e-51	CF	CF.22_1	2
YBR098W_S49	YBR098W	MMS4	S49	S	49	1	14.099982413707322	6.46815368008161e-51	CF	CF.22_1	2
YBR098W_S48	YBR098W	MMS4	S48	S	48	1	12.859514276965868	6.46815368008161e-51	CF	CF.22_1	1
YBR098W_S201	YBR098W	MMS4	S201	S	201	0.985444486141205	10.442567679787333	6.46815368008161e-51	CF	CF.22_1	1
YBR098W_S187	YBR098W	MMS4	S187	S	187	0.999999940395355	10.442567679787333	6.46815368008161e-51	CF	CF.22_1	1
YBR098W_S184	YBR098W	MMS4	S184	S	184	0.999999940395355	10.442567679787333	6.46815368008161e-51	CF	CF.22_1	1
YBR098W_S182	YBR098W	MMS4	S182	S	182	0.999999403953552	10.442567679787333	6.46815368008161e-51	CF	CF.22_1	1
YBR098W_T177	YBR098W	MMS4	T177	T	177	0.917336344718933	10.442567679787333	6.46815368008161e-51	CF	CF.22_1	1
YBR102C_S482	YBR102C	EXO84	S482	S	482	1	16.512140988259542	4.35108808429095e-86	CF	CF.22_1	2
YBR102C_T474	YBR102C	EXO84	T474	T	474	1	16.512140988259542	4.35108808429095e-86	CF	CF.22_1	2
YBR102C_S490	YBR102C	EXO84	S490	S	490	1	17.19471770800158	4.35108808429095e-86	CF	CF.22_1	2
YBR102C_T496	YBR102C	EXO84	T496	T	496	1	16.737711619657137	4.35108808429095e-86	CF	CF.22_1	1
YBR102C_S31	YBR102C	EXO84	S31	S	31	1	10.664934002023182	4.35108808429095e-86	CF	CF.22_1	1
YBR102C_T28	YBR102C	EXO84	T28	T	28	1	10.664934002023182	4.35108808429095e-86	CF	CF.22_1	1
YBR102C_S313	YBR102C	EXO84	S313	S	313	1	11.162189736358885	4.35108808429095e-86	CF	CF.22_1	2
YBR102C_S312	YBR102C	EXO84	S312	S	312	1	11.162189736358885	4.35108808429095e-86	CF	CF.22_1	2
YBR103W_S140	YBR103W	SIF2	S140	S	140	0.99973475933075	15.576667647512044	6.812394900563499e-92	CF	CF.22_1	1
YBR103W_S137	YBR103W	SIF2	S137	S	137	0.999999940395355	15.576667647512044	6.812394900563499e-92	CF	CF.22_1	1
YBR108W_T420	YBR108W	AIM3	T420	T	420	0.999955296516418	12.99201093012022	4.74043007382718e-70	CF	CF.22_1	1
YBR108W_Y402	YBR108W	AIM3	Y402	Y	402	1	12.99201093012022	4.74043007382718e-70	CF	CF.22_1	1
YBR108W_S669	YBR108W	AIM3	S669	S	669	0.929143190383911	12.41825820270237	4.74043007382718e-70	CF	CF.22_1	1
YBR108W_T861	YBR108W	AIM3	T861	T	861	0.997627794742584	13.46100432682462	4.74043007382718e-70	CF	CF.22_1	1
YBR108W_S64	YBR108W	AIM3	S64	S	64	0.999704778194427	13.266786387907786	4.74043007382718e-70	CF	CF.22_1	1
YBR108W_S58	YBR108W	AIM3	S58	S	58	1	14.032760536910576	4.74043007382718e-70	CF	CF.22_1	2
YBR108W_Y62	YBR108W	AIM3	Y62	Y	62	0.999999940395355	12.753279968828064	4.74043007382718e-70	CF	CF.22_1	1
YBR108W_S57	YBR108W	AIM3	S57	S	57	1	12.753279968828064	4.74043007382718e-70	CF	CF.22_1	1
YBR108W_S859	YBR108W	AIM3	S859	S	859	0.971821129322052	13.46100432682462	4.74043007382718e-70	CF	CF.22_1	1
YBR112C_S817	YBR112C	CYC8	S817	S	817	1	20.389417884632586	4.87895058382968e-130	CF	CF.22_1	2
YBR112C_S815	YBR112C	CYC8	S815	S	815	1	20.389417884632586	4.87895058382968e-130	CF	CF.22_1	2
YBR112C_S741	YBR112C	CYC8	S741	S	741	1	15.250024890471568	4.87895058382968e-130	CF	CF.22_1	1
YBR112C_S943	YBR112C	CYC8	S943	S	943	1	13.593226708286418	4.87895058382968e-130	CF	CF.22_1	2
YBR112C_S939	YBR112C	CYC8	S939	S	939	0.99987930059433	12.774191306944738	4.87895058382968e-130	CF	CF.22_1	1
YBR121C_S628	YBR121C	GRS1	S628	S	628	1	13.770780058429615	1.03816637848463e-73	CF	CF.22_1	1
YBR123C_S94	YBR123C	TFC1	S94	S	94	0.998481869697571	12.2834925013567	4.7486305357752196e-83	CF	CF.22_1	1
YBR123C_S91	YBR123C	TFC1	S91	S	91	0.998481869697571	12.2834925013567	4.7486305357752196e-83	CF	CF.22_1	1
YBR123C_T89	YBR123C	TFC1	T89	T	89	0.998481869697571	12.2834925013567	4.7486305357752196e-83	CF	CF.22_1	1
YBR123C_Y84	YBR123C	TFC1	Y84	Y	84	0.99995893239975	12.2834925013567	4.7486305357752196e-83	CF	CF.22_1	1
YBR127C_S503	YBR127C	VMA2	S503	S	503	0.999338865280151	17.873005340184413	7.68849683042255e-138	CF	CF.22_1	3
YBR127C_T501	YBR127C	VMA2	T501	T	501	1	15.555910315786573	7.68849683042255e-138	CF	CF.22_1	1
YBR127C_S515	YBR127C	VMA2	S515	S	515	1	15.842253063305677	7.68849683042255e-138	CF	CF.22_1	1
YBR127C_S511	YBR127C	VMA2	S511	S	511	1	15.842253063305677	7.68849683042255e-138	CF	CF.22_1	1
YBR130C_S377	YBR130C	SHE3	S377	S	377	0.999898374080658	15.97357938614047	1.0812799496574098e-89	CF	CF.22_1	2
YBR130C_S372	YBR130C	SHE3	S372	S	372	0.999999463558197	16.054655518663015	1.0812799496574098e-89	CF	CF.22_1	3
YBR130C_S343	YBR130C	SHE3	S343	S	343	1	17.00907698751978	1.0812799496574098e-89	CF	CF.22_1	2
YBR130C_S348	YBR130C	SHE3	S348	S	348	1	17.00907698751978	1.0812799496574098e-89	CF	CF.22_1	2
YBR133C_S718	YBR133C	HSL7	S718	S	718	0.999998807907104	12.98356695220555	4.02460613437154e-37	CF	CF.22_1	1
YBR133C_T721	YBR133C	HSL7	T721	T	721	0.935969054698944	13.144869613292816	4.02460613437154e-37	CF	CF.22_1	1
YBR133C_T705	YBR133C	HSL7	T705	T	705	0.999997913837433	15.131951992423849	4.02460613437154e-37	CF	CF.22_1	4
YBR133C_S702	YBR133C	HSL7	S702	S	702	1	15.305636494320206	4.02460613437154e-37	CF	CF.22_1	5
YBR133C_T708	YBR133C	HSL7	T708	T	708	0.999907672405243	13.574690839999729	4.02460613437154e-37	CF	CF.22_1	1
YBR133C_T710	YBR133C	HSL7	T710	T	710	0.999512791633606	12.682663935582555	4.02460613437154e-37	CF	CF.22_1	2
YBR142W_S95	YBR142W	MAK5	S95	S	95	0.999973058700562	17.391531393514207	3.30731268466021e-69	CF	CF.22_1	3
YBR142W_S93	YBR142W	MAK5	S93	S	93	1	17.391531393514207	3.30731268466021e-69	CF	CF.22_1	3
YBR142W_S91	YBR142W	MAK5	S91	S	91	1	17.391531393514207	3.30731268466021e-69	CF	CF.22_1	3
YBR142W_S86	YBR142W	MAK5	S86	S	86	1	15.9521323457702	3.30731268466021e-69	CF	CF.22_1	1
YBR142W_S138	YBR142W	MAK5	S138	S	138	1	11.905989699489773	3.30731268466021e-69	CF	CF.22_1	1
YBR142W_T135	YBR142W	MAK5	T135	T	135	1	11.905989699489773	3.30731268466021e-69	CF	CF.22_1	1
YBR143C_S421	YBR143C	SUP45	S421	S	421	0.999982476234436	15.635646523399544	1.75474655585902e-114	CF	CF.22_1	1
YBR143C_Y434	YBR143C	SUP45	Y434	Y	434	0.980909168720245	15.635646523399544	1.75474655585902e-114	CF	CF.22_1	1
YBR149W_S7	YBR149W	ARA1	S7	S	7	0.99866771697998	15.9826848650373	1.24479531925632e-66	CF	CF.22_1	2
YBR149W_S4	YBR149W	ARA1	S4	S	4	0.97637665271759	16.092146305628134	1.24479531925632e-66	CF	CF.22_1	3
YBR149W_S2	YBR149W	ARA1	S2	S	2	0.801846623420715	15.189716361988705	1.24479531925632e-66	CF	CF.22_1	2
YBR149W_S3	YBR149W	ARA1	S3	S	3	0.85080885887146	12.317490080189948	1.24479531925632e-66	CF	CF.22_1	1
YBR156C_S123	YBR156C	SLI15	S123	S	123	1	12.32261335319102	5.23428876930525e-55	CF	CF.22_1	1
YBR156C_T120	YBR156C	SLI15	T120	T	120	1	14.706340109892432	5.23428876930525e-55	CF	CF.22_1	3
YBR156C_S183	YBR156C	SLI15	S183	S	183	0.999977886676788	13.730947636411589	5.23428876930525e-55	CF	CF.22_1	2
YBR156C_S181	YBR156C	SLI15	S181	S	181	0.994982600212097	13.730947636411589	5.23428876930525e-55	CF	CF.22_1	2
YBR156C_S118	YBR156C	SLI15	S118	S	118	1	14.399456696178028	5.23428876930525e-55	CF	CF.22_1	2
YBR156C_S635	YBR156C	SLI15	S635	S	635	0.999323487281799	11.095485652114215	5.23428876930525e-55	CF	CF.22_1	1
YBR156C_T633	YBR156C	SLI15	T633	T	633	0.999044716358185	11.095485652114215	5.23428876930525e-55	CF	CF.22_1	1
YBR156C_S627	YBR156C	SLI15	S627	S	627	0.996406018733978	11.095485652114215	5.23428876930525e-55	CF	CF.22_1	1
YBR156C_S462	YBR156C	SLI15	S462	S	462	1	12.055180812596902	5.23428876930525e-55	CF	CF.22_1	1
YBR156C_S460	YBR156C	SLI15	S460	S	460	0.999999761581421	12.055180812596902	5.23428876930525e-55	CF	CF.22_1	1
YBR156C_T77	YBR156C	SLI15	T77	T	77	0.999971449375153	13.598443160183384	5.23428876930525e-55	CF	CF.22_1	1
YBR157C_S124	YBR157C	ICS2	S124	S	124	0.999989926815033	10.7316292700871	8.2104449656853305e-53	CF	CF.22_1	1
YBR157C_S122	YBR157C	ICS2	S122	S	122	0.99989652633667	10.7316292700871	8.2104449656853305e-53	CF	CF.22_1	1
YBR158W_S11	YBR158W	AMN1	S11	S	11	0.832176923751831	14.133239736244011	8.34947762197057e-46	CF	CF.22_1	1
YBR158W_S8	YBR158W	AMN1	S8	S	8	0.832176923751831	14.133239736244011	8.34947762197057e-46	CF	CF.22_1	1
YBR169C_S682	YBR169C	SSE2	S682	S	682	1	14.312865082977426	1.5624578149784494e-132	CF	CF.22_1	2
YBR169C_S679	YBR169C	SSE2	S679	S	679	1	14.312865082977426	1.5624578149784494e-132	CF	CF.22_1	2
YBR172C_T129	YBR172C	SMY2	T129	T	129	1	15.069802499955676	6.7762029855637e-117	CF	CF.22_1	2
YBR172C_S128	YBR172C	SMY2	S128	S	128	1	15.069802499955676	6.7762029855637e-117	CF	CF.22_1	2
YBR172C_S537	YBR172C	SMY2	S537	S	537	1	16.389814023866393	6.7762029855637e-117	CF	CF.22_1	2
YBR172C_S83	YBR172C	SMY2	S83	S	83	0.851361453533173	11.94191926013924	6.7762029855637e-117	CF	CF.22_1	1
YBR172C_S80	YBR172C	SMY2	S80	S	80	1	19.87043751631599	6.7762029855637e-117	CF	CF.22_1	4
YBR172C_S84	YBR172C	SMY2	S84	S	84	0.999998331069946	19.178296762211477	6.7762029855637e-117	CF	CF.22_1	3
YBR172C_T82	YBR172C	SMY2	T82	T	82	0.99470055103302	13.91917164483034	6.7762029855637e-117	CF	CF.22_1	1
YBR172C_S88	YBR172C	SMY2	S88	S	88	1	13.41466779816531	6.7762029855637e-117	CF	CF.22_1	2
YBR172C_T70	YBR172C	SMY2	T70	T	70	0.999952971935272	18.46037701706518	6.7762029855637e-117	CF	CF.22_1	2
YBR181C_S233	YBR181C	RPS6B	S233	S	233	1	24.953419881042542	9.67992221736209e-209	CF	CF.22_1	3
YBR181C_S232	YBR181C	RPS6B	S232	S	232	1	24.953894385248148	9.67992221736209e-209	CF	CF.22_1	4
YPL090C_S233	YPL090C	RPS6A	S233	S	233	1	24.953419881042542	9.67992221736209e-209	CF	CF.22_1	3
YPL090C_S232	YPL090C	RPS6A	S232	S	232	1	24.953894385248148	9.67992221736209e-209	CF	CF.22_1	4
YBR181C_S12	YBR181C	RPS6B	S12	S	12	1	16.081783585534026	9.67992221736209e-209	CF	CF.22_1	1
YBR181C_Y7	YBR181C	RPS6B	Y7	Y	7	1	16.081783585534026	9.67992221736209e-209	CF	CF.22_1	1
YBR181C_S6	YBR181C	RPS6B	S6	S	6	1	16.081783585534026	9.67992221736209e-209	CF	CF.22_1	1
YPL090C_S12	YPL090C	RPS6A	S12	S	12	1	16.081783585534026	9.67992221736209e-209	CF	CF.22_1	1
YPL090C_Y7	YPL090C	RPS6A	Y7	Y	7	1	16.081783585534026	9.67992221736209e-209	CF	CF.22_1	1
YPL090C_S6	YPL090C	RPS6A	S6	S	6	1	16.081783585534026	9.67992221736209e-209	CF	CF.22_1	1
YBR188C_S139	YBR188C	NTC20	S139	S	139	1	12.056199337708575	1.37458239528469e-51	CF	CF.22_1	1
YBR189W_S184	YBR189W	RPS9B	S184	S	184	1	14.281278591201168	1.2963099639153197e-93	CF	CF.22_1	1
YBR196C_S537	YBR196C	PGI1	S537	S	537	0.988098323345184	16.0466298019041	1.4850485701162995e-92	CF	CF.22_1	1
YBR196C_S534	YBR196C	PGI1	S534	S	534	0.970329165458679	16.0466298019041	1.4850485701162995e-92	CF	CF.22_1	1
YBR198C_S414	YBR198C	TAF5	S414	S	414	0.778463125228882	13.535450583464677	3.33082981315747e-40	CF	CF.22_1	1
YBR198C_S411	YBR198C	TAF5	S411	S	411	0.997255325317383	13.535450583464677	3.33082981315747e-40	CF	CF.22_1	1
YBR200W_S461	YBR200W	BEM1	S461	S	461	1	19.202377576641304	4.22249096618426e-137	CF	CF.22_1	1
YBR200W_S458	YBR200W	BEM1	S458	S	458	1	19.21284183133886	4.22249096618426e-137	CF	CF.22_1	2
YBR200W_T51	YBR200W	BEM1	T51	T	51	0.998178362846375	16.196041755537884	4.22249096618426e-137	CF	CF.22_1	2
YBR200W_S47	YBR200W	BEM1	S47	S	47	0.999997496604919	16.371185262067023	4.22249096618426e-137	CF	CF.22_1	2
YBR200W_S49	YBR200W	BEM1	S49	S	49	0.883366346359253	14.350824361265031	4.22249096618426e-137	CF	CF.22_1	2
YBR200W_S72	YBR200W	BEM1	S72	S	72	0.996046781539917	15.428543198831516	4.22249096618426e-137	CF	CF.22_1	3
YBR200W_S67	YBR200W	BEM1	S67	S	67	1	15.522628578197748	4.22249096618426e-137	CF	CF.22_1	4
YBR200W_S258	YBR200W	BEM1	S258	S	258	0.930477261543274	12.186827104697642	4.22249096618426e-137	CF	CF.22_1	1
YBR200W_S255	YBR200W	BEM1	S255	S	255	0.97322815656662	12.186827104697642	4.22249096618426e-137	CF	CF.22_1	1
YBR202W_T820	YBR202W	MCM7	T820	T	820	0.999861419200897	17.2126235662597	5.76115167215435e-80	CF	CF.22_1	3
YBR202W_T811	YBR202W	MCM7	T811	T	811	1	17.00843144908644	5.76115167215435e-80	CF	CF.22_1	2
YBR202W_S816	YBR202W	MCM7	S816	S	816	0.999999046325684	17.2126235662597	5.76115167215435e-80	CF	CF.22_1	3
YBR205W_S73	YBR205W	KTR3	S73	S	73	1	14.002643518562133	9.96467928122371e-37	CF	CF.22_1	1
YBR207W_S452	YBR207W	FTH1	S452	S	452	0.999305486679077	16.380850859032424	5.608065592534858e-94	CF	CF.22_1	1
YBR207W_S449	YBR207W	FTH1	S449	S	449	0.995430290699005	16.380850859032424	5.608065592534858e-94	CF	CF.22_1	1
YBR211C_S53	YBR211C	AME1	S53	S	53	1	18.058371908963387	7.557963456781148e-83	CF	CF.22_1	2
YBR211C_S41	YBR211C	AME1	S41	S	41	1	18.082580079046263	7.557963456781148e-83	CF	CF.22_1	3
YBR211C_S45	YBR211C	AME1	S45	S	45	1	17.468093086048537	7.557963456781148e-83	CF	CF.22_1	2
YBR211C_S99	YBR211C	AME1	S99	S	99	0.977471053600311	13.073968802753768	7.557963456781148e-83	CF	CF.22_1	1
YBR211C_S96	YBR211C	AME1	S96	S	96	0.998818099498749	13.073968802753768	7.557963456781148e-83	CF	CF.22_1	1
YBR212W_S526	YBR212W	NGR1	S526	S	526	1	13.315986072756134	2.99709038575191e-73	CF	CF.22_1	1
YBR212W_S524	YBR212W	NGR1	S524	S	524	1	15.765988258984374	2.99709038575191e-73	CF	CF.22_1	2
YBR214W_S458	YBR214W	SDS24	S458	S	458	1	18.697907532793284	1.78399026013662e-104	CF	CF.22_1	3
YBR214W_S447	YBR214W	SDS24	S447	S	447	0.999872505664825	18.697907532793284	1.78399026013662e-104	CF	CF.22_1	3
YBR214W_T451	YBR214W	SDS24	T451	T	451	0.992372035980225	15.83414353217572	1.78399026013662e-104	CF	CF.22_1	1
YBR225W_S359	YBR225W	YBR225W	S359	S	359	0.999959409236908	12.541369945005997	5.95553376465305e-52	CF	CF.22_1	1
YBR231C_S43	YBR231C	SWC5	S43	S	43	1	14.10609091000786	3.1797462556030994e-44	CF	CF.22_1	2
YBR231C_S40	YBR231C	SWC5	S40	S	40	1	14.10609091000786	3.1797462556030994e-44	CF	CF.22_1	2
YBR231C_S46	YBR231C	SWC5	S46	S	46	1	13.81364232446342	3.1797462556030994e-44	CF	CF.22_1	1
YBR233W_S53	YBR233W	PBP2	S53	S	53	0.999858379364014	16.260726460254137	2.19283728387216e-56	CF	CF.22_1	1
YBR233W_S51	YBR233W	PBP2	S51	S	51	0.999932765960693	16.260726460254137	2.19283728387216e-56	CF	CF.22_1	1
YBR235W_S29	YBR235W	VHC1	S29	S	29	0.999999582767487	16.06729341535636	2.2610672621063996e-77	CF	CF.22_1	3
YBR235W_S26	YBR235W	VHC1	S26	S	26	0.958775579929352	14.456682139454772	2.2610672621063996e-77	CF	CF.22_1	2
YBR235W_S24	YBR235W	VHC1	S24	S	24	0.844881594181061	15.49498614555488	2.2610672621063996e-77	CF	CF.22_1	1
YBR237W_S518	YBR237W	PRP5	S518	S	518	0.999998986721039	14.682648778804234	1.22425651223721e-62	CF	CF.22_1	1
YBR237W_S519	YBR237W	PRP5	S519	S	519	0.999999940395355	14.682648778804234	1.22425651223721e-62	CF	CF.22_1	1
YBR238C_S606	YBR238C	YBR238C	S606	S	606	0.99770051240921	12.371214705987985	2.43558356257949e-5	CF	CF.22_1	2
YBR245C_T694	YBR245C	ISW1	T694	T	694	0.982605040073395	12.950980096149022	5.03713326010023e-36	CF	CF.22_1	1
YBR245C_S691	YBR245C	ISW1	S691	S	691	0.981164455413818	12.950980096149022	5.03713326010023e-36	CF	CF.22_1	1
YBR249C_S4	YBR249C	ARO4	S4	S	4	1	15.36803780363767	1.3661979296891698e-73	CF	CF.22_1	1
YBR249C_S2	YBR249C	ARO4	S2	S	2	1	15.36803780363767	1.3661979296891698e-73	CF	CF.22_1	1
YBR252W_S135	YBR252W	DUT1	S135	S	135	1	13.668943421293624	1.91206592533218e-27	CF	CF.22_1	1
YBR252W_S131	YBR252W	DUT1	S131	S	131	1	13.668943421293624	1.91206592533218e-27	CF	CF.22_1	1
YBR255W_T283	YBR255W	MTC4	T283	T	283	0.999960899353027	11.904627048867091	8.03147410373608e-5	CF	CF.22_1	1
YBR255W_T282	YBR255W	MTC4	T282	T	282	0.999960899353027	11.904627048867091	8.03147410373608e-5	CF	CF.22_1	1
YBR260C_S443	YBR260C	RGD1	S443	S	443	0.999978959560394	13.24849755034322	8.40546957261003e-24	CF	CF.22_1	1
YBR260C_S446	YBR260C	RGD1	S446	S	446	0.999732315540314	13.24849755034322	8.40546957261003e-24	CF	CF.22_1	1
YBR270C_S38	YBR270C	BIT2	S38	S	38	0.897501587867737	11.725880150693676	7.39248116728724e-41	CF	CF.22_1	1
YBR270C_S35	YBR270C	BIT2	S35	S	35	0.996264100074768	11.725880150693676	7.39248116728724e-41	CF	CF.22_1	1
YBR271W_T40	YBR271W	EFM2	T40	T	40	0.994635403156281	13.39684008287174	8.091017148957069e-40	CF	CF.22_1	2
YBR271W_S32	YBR271W	EFM2	S32	S	32	1	13.39684008287174	8.091017148957069e-40	CF	CF.22_1	2
YBR275C_S134	YBR275C	RIF1	S134	S	134	0.919040024280548	14.17092543554155	1.50061171425705e-71	CF	CF.22_1	1
YBR275C_S133	YBR275C	RIF1	S133	S	133	0.970594704151154	15.942188368484334	1.50061171425705e-71	CF	CF.22_1	1
YBR275C_S138	YBR275C	RIF1	S138	S	138	0.999999940395355	16.312857303839213	1.50061171425705e-71	CF	CF.22_1	2
YBR275C_S125	YBR275C	RIF1	S125	S	125	0.99999326467514	14.160609893603132	1.50061171425705e-71	CF	CF.22_1	2
YBR275C_S124	YBR275C	RIF1	S124	S	124	0.999999821186066	14.160609893603132	1.50061171425705e-71	CF	CF.22_1	2
YBR275C_S119	YBR275C	RIF1	S119	S	119	0.998141348361969	14.11870586520572	1.50061171425705e-71	CF	CF.22_1	1
YBR275C_S1350	YBR275C	RIF1	S1350	S	1350	0.905276596546173	15.274701826424266	1.50061171425705e-71	CF	CF.22_1	1
YBR275C_S54	YBR275C	RIF1	S54	S	54	0.971231758594513	15.815932207923822	1.50061171425705e-71	CF	CF.22_1	1
YBR275C_S45	YBR275C	RIF1	S45	S	45	0.999999582767487	15.815932207923822	1.50061171425705e-71	CF	CF.22_1	1
YBR275C_S110	YBR275C	RIF1	S110	S	110	0.999978601932526	12.718299495229322	1.50061171425705e-71	CF	CF.22_1	2
YBR275C_S106	YBR275C	RIF1	S106	S	106	0.999733030796051	12.718299495229322	1.50061171425705e-71	CF	CF.22_1	2
YBR275C_S104	YBR275C	RIF1	S104	S	104	0.955196440219879	12.265684978695631	1.50061171425705e-71	CF	CF.22_1	1
YBR275C_S181	YBR275C	RIF1	S181	S	181	0.990447044372559	13.857603171459816	1.50061171425705e-71	CF	CF.22_1	1
YBR275C_T180	YBR275C	RIF1	T180	T	180	0.987284600734711	13.857603171459816	1.50061171425705e-71	CF	CF.22_1	1
YBR278W_S189	YBR278W	DPB3	S189	S	189	1	18.457382429107273	4.51620903952514e-110	CF	CF.22_1	5
YBR278W_S186	YBR278W	DPB3	S186	S	186	1	18.443778928075044	4.51620903952514e-110	CF	CF.22_1	4
YBR278W_S188	YBR278W	DPB3	S188	S	188	1	13.931408173556653	4.51620903952514e-110	CF	CF.22_1	2
YBR278W_S169	YBR278W	DPB3	S169	S	169	0.999979972839355	10.787445101446238	4.51620903952514e-110	CF	CF.22_1	1
YBR278W_S166	YBR278W	DPB3	S166	S	166	0.999979972839355	10.787445101446238	4.51620903952514e-110	CF	CF.22_1	1
YBR279W_S426	YBR279W	PAF1	S426	S	426	0.999787271022797	14.714226246424827	1.75790531293696e-54	CF	CF.22_1	2
YBR279W_T422	YBR279W	PAF1	T422	T	422	0.999999940395355	14.714226246424827	1.75790531293696e-54	CF	CF.22_1	2
YBR279W_S147	YBR279W	PAF1	S147	S	147	1	10.946718861954103	1.75790531293696e-54	CF	CF.22_1	1
YBR287W_S234	YBR287W	YBR287W	S234	S	234	0.999902129173279	14.52300552607538	4.32437052208154e-63	CF	CF.22_1	3
YBR287W_S231	YBR287W	YBR287W	S231	S	231	0.915321350097656	13.678796489668724	4.32437052208154e-63	CF	CF.22_1	1
YBR287W_S233	YBR287W	YBR287W	S233	S	233	0.969173669815063	13.348331658458688	4.32437052208154e-63	CF	CF.22_1	2
YCL011C_S17	YCL011C	GBP2	S17	S	17	1	14.797637832308029	5.10616601251065e-48	CF	CF.22_1	1
YCL011C_S15	YCL011C	GBP2	S15	S	15	1	14.797637832308029	5.10616601251065e-48	CF	CF.22_1	1
YCL012C_S71	YCL012C	YCL012C	S71	S	71	1	15.762428200639624	1.8828948318805798e-23	CF	CF.22_1	2
YCL012C_S74	YCL012C	YCL012C	S74	S	74	1	15.762428200639624	1.8828948318805798e-23	CF	CF.22_1	2
YCL014W_S1528	YCL014W	BUD3	S1528	S	1528	0.956826984882355	15.490567793980306	1.08242540307403e-93	CF	CF.22_1	1
YCL014W_S1527	YCL014W	BUD3	S1527	S	1527	0.999997198581696	17.87132855927323	1.08242540307403e-93	CF	CF.22_1	3
YCL014W_S1515	YCL014W	BUD3	S1515	S	1515	0.999967634677887	17.87132855927323	1.08242540307403e-93	CF	CF.22_1	3
YCL014W_S1254	YCL014W	BUD3	S1254	S	1254	1	15.72921546576533	1.08242540307403e-93	CF	CF.22_1	1
YCL014W_S1257	YCL014W	BUD3	S1257	S	1257	1	15.72921546576533	1.08242540307403e-93	CF	CF.22_1	1
YCL014W_S1443	YCL014W	BUD3	S1443	S	1443	1	16.21275099783889	1.08242540307403e-93	CF	CF.22_1	3
YCL014W_T1440	YCL014W	BUD3	T1440	T	1440	1	15.910011383635265	1.08242540307403e-93	CF	CF.22_1	2
YCL014W_T1045	YCL014W	BUD3	T1045	T	1045	0.999131441116333	13.035421755582902	1.08242540307403e-93	CF	CF.22_1	1
YCL014W_T1044	YCL014W	BUD3	T1044	T	1044	0.997312843799591	13.035421755582902	1.08242540307403e-93	CF	CF.22_1	1
YCL014W_S1085	YCL014W	BUD3	S1085	S	1085	1	15.293635924575138	1.08242540307403e-93	CF	CF.22_1	2
YCL014W_S1075	YCL014W	BUD3	S1075	S	1075	1	15.293635924575138	1.08242540307403e-93	CF	CF.22_1	2
YCL014W_S925	YCL014W	BUD3	S925	S	925	0.999999940395355	13.899352856890026	1.08242540307403e-93	CF	CF.22_1	2
YCL014W_S924	YCL014W	BUD3	S924	S	924	1	13.899352856890026	1.08242540307403e-93	CF	CF.22_1	2
YCL014W_T921	YCL014W	BUD3	T921	T	921	0.947455704212189	12.382119298469677	1.08242540307403e-93	CF	CF.22_1	1
YCL014W_T1137	YCL014W	BUD3	T1137	T	1137	0.996010065078735	11.829977539771638	1.08242540307403e-93	CF	CF.22_1	1
YCL014W_S1134	YCL014W	BUD3	S1134	S	1134	0.996066689491272	11.829977539771638	1.08242540307403e-93	CF	CF.22_1	1
YCL014W_S766	YCL014W	BUD3	S766	S	766	0.999996662139893	15.171349089427531	1.08242540307403e-93	CF	CF.22_1	2
YCL014W_S763	YCL014W	BUD3	S763	S	763	0.999996662139893	15.171349089427531	1.08242540307403e-93	CF	CF.22_1	2
YCL014W_S760	YCL014W	BUD3	S760	S	760	0.999996662139893	13.35976185345765	1.08242540307403e-93	CF	CF.22_1	1
YCL014W_T1504	YCL014W	BUD3	T1504	T	1504	1	15.936510368567282	1.08242540307403e-93	CF	CF.22_1	4
YCL014W_S1501	YCL014W	BUD3	S1501	S	1501	0.999999642372131	15.936510368567282	1.08242540307403e-93	CF	CF.22_1	4
YCL014W_S1500	YCL014W	BUD3	S1500	S	1500	0.999971508979797	13.03283065822791	1.08242540307403e-93	CF	CF.22_1	2
YCL014W_S1160	YCL014W	BUD3	S1160	S	1160	1	14.929899278693602	1.08242540307403e-93	CF	CF.22_1	2
YCL014W_T1157	YCL014W	BUD3	T1157	T	1157	1	14.929899278693602	1.08242540307403e-93	CF	CF.22_1	2
YCL014W_S1579	YCL014W	BUD3	S1579	S	1579	1	13.816849158100066	1.08242540307403e-93	CF	CF.22_1	1
YCL014W_T1566	YCL014W	BUD3	T1566	T	1566	0.997290253639221	13.816849158100066	1.08242540307403e-93	CF	CF.22_1	1
YCL014W_S10	YCL014W	BUD3	S10	S	10	0.993384420871735	11.955325522033291	1.08242540307403e-93	CF	CF.22_1	1
YCL014W_S7	YCL014W	BUD3	S7	S	7	0.855178892612457	11.955325522033291	1.08242540307403e-93	CF	CF.22_1	1
YCL014W_S957	YCL014W	BUD3	S957	S	957	0.98224663734436	11.721784577118044	1.08242540307403e-93	CF	CF.22_1	1
YCL014W_S956	YCL014W	BUD3	S956	S	956	0.987722098827362	11.721784577118044	1.08242540307403e-93	CF	CF.22_1	1
YCL020W_Y18	YCL020W	TY2A-C	Y18	Y	18	0.99995344877243	12.89647188571382	1.12951150460863e-49	CF	CF.22_1	1
YCL020W_S12	YCL020W	TY2A-C	S12	S	12	0.999999165534973	12.89647188571382	1.12951150460863e-49	CF	CF.22_1	1
YCL024W_S687	YCL024W	KCC4	S687	S	687	1	13.695938727987818	1.31936465670872e-87	CF	CF.22_1	1
YCL024W_S679	YCL024W	KCC4	S679	S	679	1	15.087960795713128	1.31936465670872e-87	CF	CF.22_1	2
YCL024W_S675	YCL024W	KCC4	S675	S	675	1	15.087960795713128	1.31936465670872e-87	CF	CF.22_1	2
YCL024W_S439	YCL024W	KCC4	S439	S	439	0.99536257982254	13.822242601325533	1.31936465670872e-87	CF	CF.22_1	1
YCL024W_S428	YCL024W	KCC4	S428	S	428	0.954298377037048	13.822242601325533	1.31936465670872e-87	CF	CF.22_1	1
YCL024W_S666	YCL024W	KCC4	S666	S	666	1	9.578989429028503	1.31936465670872e-87	CF	CF.22_1	1
YCL024W_S661	YCL024W	KCC4	S661	S	661	1	9.578989429028503	1.31936465670872e-87	CF	CF.22_1	1
YCL024W_S296	YCL024W	KCC4	S296	S	296	1	11.217776784996738	1.31936465670872e-87	CF	CF.22_1	1
YCL024W_S825	YCL024W	KCC4	S825	S	825	1	16.679917535715624	1.31936465670872e-87	CF	CF.22_1	2
YCL024W_S822	YCL024W	KCC4	S822	S	822	1	16.679917535715624	1.31936465670872e-87	CF	CF.22_1	2
YCL024W_S838	YCL024W	KCC4	S838	S	838	1	16.828359320371504	1.31936465670872e-87	CF	CF.22_1	1
YCL024W_S841	YCL024W	KCC4	S841	S	841	0.99066573381424	16.828359320371504	1.31936465670872e-87	CF	CF.22_1	1
YCL024W_S574	YCL024W	KCC4	S574	S	574	1	12.099109718252738	1.31936465670872e-87	CF	CF.22_1	1
YCL024W_S571	YCL024W	KCC4	S571	S	571	1	12.099109718252738	1.31936465670872e-87	CF	CF.22_1	1
YCL024W_S871	YCL024W	KCC4	S871	S	871	0.996255576610565	11.856199170686882	1.31936465670872e-87	CF	CF.22_1	1
YCL024W_S870	YCL024W	KCC4	S870	S	870	0.99626362323761	11.856199170686882	1.31936465670872e-87	CF	CF.22_1	1
YCL024W_S732	YCL024W	KCC4	S732	S	732	1	14.85618849484676	1.31936465670872e-87	CF	CF.22_1	1
YCL024W_S729	YCL024W	KCC4	S729	S	729	1	14.85618849484676	1.31936465670872e-87	CF	CF.22_1	1
YCL025C_S6	YCL025C	AGP1	S6	S	6	1	16.275858912601464	1.18713328903745e-87	CF	CF.22_1	2
YCL025C_S3	YCL025C	AGP1	S3	S	3	0.999178767204285	16.275858912601464	1.18713328903745e-87	CF	CF.22_1	2
YCL025C_S89	YCL025C	AGP1	S89	S	89	0.905006945133209	11.78684864486759	1.18713328903745e-87	CF	CF.22_1	1
YCL025C_S87	YCL025C	AGP1	S87	S	87	0.999999940395355	11.78684864486759	1.18713328903745e-87	CF	CF.22_1	1
YCL025C_T77	YCL025C	AGP1	T77	T	77	0.999704837799072	11.78684864486759	1.18713328903745e-87	CF	CF.22_1	1
YCL029C_S110	YCL029C	BIK1	S110	S	110	1	16.558317905649304	2.25320896829731e-59	CF	CF.22_1	2
YCL029C_S167	YCL029C	BIK1	S167	S	167	0.999998271465302	14.268210110812928	2.25320896829731e-59	CF	CF.22_1	3
YCL029C_S166	YCL029C	BIK1	S166	S	166	0.99999874830246	14.268210110812928	2.25320896829731e-59	CF	CF.22_1	3
YCL029C_S117	YCL029C	BIK1	S117	S	117	1	16.558317905649304	2.25320896829731e-59	CF	CF.22_1	2
YCL032W_S248	YCL032W	STE50	S248	S	248	1	14.272432962490988	8.5018282145314e-99	CF	CF.22_1	1
YCL032W_T244	YCL032W	STE50	T244	T	244	0.99990326166153	14.272432962490988	8.5018282145314e-99	CF	CF.22_1	1
YCL032W_T341	YCL032W	STE50	T341	T	341	1	19.77823590044126	8.5018282145314e-99	CF	CF.22_1	1
YCL032W_S337	YCL032W	STE50	S337	S	337	1	19.77823590044126	8.5018282145314e-99	CF	CF.22_1	1
YCL037C_S433	YCL037C	SRO9	S433	S	433	0.998216986656189	13.798087324470188	5.962009721002501e-62	CF	CF.22_1	2
YCL037C_S432	YCL037C	SRO9	S432	S	432	0.850169897079468	13.462286513957949	5.962009721002501e-62	CF	CF.22_1	1
YCL039W_S445	YCL039W	GID7	S445	S	445	0.875994443893433	13.998504172318071	9.67283804358125e-39	CF	CF.22_1	1
YCL039W_S441	YCL039W	GID7	S441	S	441	0.789605975151062	13.998504172318071	9.67283804358125e-39	CF	CF.22_1	1
YCL040W_S2	YCL040W	GLK1	S2	S	2	1	15.916059055295763	1.23301065805425e-85	CF	CF.22_1	3
YCL043C_S475	YCL043C	PDI1	S475	S	475	1	13.665191817487328	2.85118335766921e-48	CF	CF.22_1	1
YCL043C_S472	YCL043C	PDI1	S472	S	472	1	13.665191817487328	2.85118335766921e-48	CF	CF.22_1	1
YCL051W_S150	YCL051W	LRE1	S150	S	150	1	14.190923708862202	6.11580521024385e-81	CF	CF.22_1	1
YCL051W_S147	YCL051W	LRE1	S147	S	147	1	14.190923708862202	6.11580521024385e-81	CF	CF.22_1	1
YCL051W_S474	YCL051W	LRE1	S474	S	474	1	15.786300193175562	6.11580521024385e-81	CF	CF.22_1	2
YCL051W_S471	YCL051W	LRE1	S471	S	471	1	15.831914200111342	6.11580521024385e-81	CF	CF.22_1	3
YCL051W_Y477	YCL051W	LRE1	Y477	Y	477	0.968629956245422	10.82602137655438	6.11580521024385e-81	CF	CF.22_1	1
YCL051W_S491	YCL051W	LRE1	S491	S	491	0.999560356140137	14.739465356364445	6.11580521024385e-81	CF	CF.22_1	1
YCL051W_T486	YCL051W	LRE1	T486	T	486	0.928273797035217	14.739465356364445	6.11580521024385e-81	CF	CF.22_1	1
YCL051W_S37	YCL051W	LRE1	S37	S	37	1	14.595513136301962	6.11580521024385e-81	CF	CF.22_1	1
YCL051W_S33	YCL051W	LRE1	S33	S	33	1	14.595513136301962	6.11580521024385e-81	CF	CF.22_1	1
YCL051W_S112	YCL051W	LRE1	S112	S	112	1	15.585273221514484	6.11580521024385e-81	CF	CF.22_1	1
YCL051W_T110	YCL051W	LRE1	T110	T	110	1	15.585273221514484	6.11580521024385e-81	CF	CF.22_1	1
YCL051W_T519	YCL051W	LRE1	T519	T	519	1	16.183322766469875	6.11580521024385e-81	CF	CF.22_1	1
YCL051W_S516	YCL051W	LRE1	S516	S	516	1	16.183322766469875	6.11580521024385e-81	CF	CF.22_1	1
YCL051W_S457	YCL051W	LRE1	S457	S	457	0.999997675418854	13.547794181137103	6.11580521024385e-81	CF	CF.22_1	2
YCL051W_T459	YCL051W	LRE1	T459	T	459	0.999408423900604	13.547794181137103	6.11580521024385e-81	CF	CF.22_1	2
YCL051W_S373	YCL051W	LRE1	S373	S	373	1	16.293153188350534	6.11580521024385e-81	CF	CF.22_1	2
YCL051W_S371	YCL051W	LRE1	S371	S	371	1	16.293153188350534	6.11580521024385e-81	CF	CF.22_1	2
YCL061C_S411	YCL061C	MRC1	S411	S	411	0.999998509883881	14.604596018504257	1.84133566171276e-82	CF	CF.22_1	1
YCL061C_S409	YCL061C	MRC1	S409	S	409	0.999950408935547	14.604596018504257	1.84133566171276e-82	CF	CF.22_1	1
YCL061C_S607	YCL061C	MRC1	S607	S	607	1	17.93036798038005	1.84133566171276e-82	CF	CF.22_1	2
YCL061C_S605	YCL061C	MRC1	S605	S	605	1	17.93036798038005	1.84133566171276e-82	CF	CF.22_1	2
YCL061C_S340	YCL061C	MRC1	S340	S	340	0.992635846138	16.30336347384221	1.84133566171276e-82	CF	CF.22_1	2
YCL061C_S339	YCL061C	MRC1	S339	S	339	0.992635846138	16.30336347384221	1.84133566171276e-82	CF	CF.22_1	2
YCL061C_S338	YCL061C	MRC1	S338	S	338	0.992635846138	16.30336347384221	1.84133566171276e-82	CF	CF.22_1	2
YCL063W_S275	YCL063W	VAC17	S275	S	275	0.997426629066467	13.309873612901946	1.84561870407586e-21	CF	CF.22_1	1
YCL063W_S272	YCL063W	VAC17	S272	S	272	0.999994397163391	14.062339746713931	1.84561870407586e-21	CF	CF.22_1	2
YCL063W_S269	YCL063W	VAC17	S269	S	269	0.999992609024048	14.062339746713931	1.84561870407586e-21	CF	CF.22_1	2
YCR002C_S311	YCR002C	CDC10	S311	S	311	0.999986946582794	18.101656298720677	8.34975222594572e-114	CF	CF.22_1	4
YCR002C_S312	YCR002C	CDC10	S312	S	312	0.999997437000275	12.620005692940564	8.34975222594572e-114	CF	CF.22_1	1
YCR002C_S316	YCR002C	CDC10	S316	S	316	0.999852001667023	16.691663955856423	8.34975222594572e-114	CF	CF.22_1	3
YCR023C_S303	YCR023C	YCR023C	S303	S	303	1	14.2023130566445	2.13721534591712e-103	CF	CF.22_1	1
YCR023C_S300	YCR023C	YCR023C	S300	S	300	0.996868789196014	14.2023130566445	2.13721534591712e-103	CF	CF.22_1	1
YCR023C_S603	YCR023C	YCR023C	S603	S	603	0.999993801116943	16.40697332337198	2.13721534591712e-103	CF	CF.22_1	1
YCR023C_S600	YCR023C	YCR023C	S600	S	600	0.992358267307281	16.40697332337198	2.13721534591712e-103	CF	CF.22_1	1
YCR028C_S17	YCR028C	FEN2	S17	S	17	0.977471530437469	12.779065428156782	7.83354708779463e-57	CF	CF.22_1	1
YCR028C_S19	YCR028C	FEN2	S19	S	19	0.956556260585785	12.779065428156782	7.83354708779463e-57	CF	CF.22_1	1
YCR030C_S500	YCR030C	SYP1	S500	S	500	0.999991714954376	18.697460064475276	1.65343920636105e-115	CF	CF.22_1	1
YCR030C_S496	YCR030C	SYP1	S496	S	496	1	19.123401787398095	1.65343920636105e-115	CF	CF.22_1	4
YCR030C_S498	YCR030C	SYP1	S498	S	498	1	17.155628715163722	1.65343920636105e-115	CF	CF.22_1	3
YCR030C_T503	YCR030C	SYP1	T503	T	503	0.997001826763153	13.747931593190229	1.65343920636105e-115	CF	CF.22_1	1
YCR030C_T451	YCR030C	SYP1	T451	T	451	0.96677178144455	12.750577313226136	1.65343920636105e-115	CF	CF.22_1	1
YCR030C_S450	YCR030C	SYP1	S450	S	450	0.943843066692352	12.750577313226136	1.65343920636105e-115	CF	CF.22_1	1
YCR030C_T416	YCR030C	SYP1	T416	T	416	0.999999940395355	11.4301603484731	1.65343920636105e-115	CF	CF.22_1	1
YCR030C_S414	YCR030C	SYP1	S414	S	414	0.999999701976776	11.4301603484731	1.65343920636105e-115	CF	CF.22_1	1
YCR030C_S559	YCR030C	SYP1	S559	S	559	0.996410846710205	15.637567178200078	1.65343920636105e-115	CF	CF.22_1	1
YCR030C_S562	YCR030C	SYP1	S562	S	562	0.806967735290527	15.637567178200078	1.65343920636105e-115	CF	CF.22_1	1
YCR030C_T571	YCR030C	SYP1	T571	T	571	0.828758239746094	13.286576679260714	1.65343920636105e-115	CF	CF.22_1	1
YCR030C_S570	YCR030C	SYP1	S570	S	570	0.884743273258209	13.286576679260714	1.65343920636105e-115	CF	CF.22_1	1
YCR030C_T269	YCR030C	SYP1	T269	T	269	1	14.528707532781883	1.65343920636105e-115	CF	CF.22_1	3
YCR030C_S264	YCR030C	SYP1	S264	S	264	1	17.31579346336886	1.65343920636105e-115	CF	CF.22_1	3
YCR030C_S267	YCR030C	SYP1	S267	S	267	1	17.32909938661963	1.65343920636105e-115	CF	CF.22_1	3
YCR030C_S308	YCR030C	SYP1	S308	S	308	0.999071300029755	14.493383239860744	1.65343920636105e-115	CF	CF.22_1	1
YCR030C_S312	YCR030C	SYP1	S312	S	312	0.870996713638306	14.493383239860744	1.65343920636105e-115	CF	CF.22_1	1
YCR030C_S390	YCR030C	SYP1	S390	S	390	0.97280889749527	11.45872259863482	1.65343920636105e-115	CF	CF.22_1	1
YCR030C_S389	YCR030C	SYP1	S389	S	389	0.994010627269745	11.45872259863482	1.65343920636105e-115	CF	CF.22_1	1
YCR033W_T796	YCR033W	SNT1	T796	T	796	1	13.288849760754076	3.34859560360347e-41	CF	CF.22_1	1
YCR034W_S338	YCR034W	ELO2	S338	S	338	1	24.934519264367587	9.67992221736209e-209	CF	CF.22_1	7
YCR034W_T334	YCR034W	ELO2	T334	T	334	1	24.934519264367587	9.67992221736209e-209	CF	CF.22_1	7
YCR034W_S336	YCR034W	ELO2	S336	S	336	1	22.530769720730543	9.67992221736209e-209	CF	CF.22_1	4
YCR037C_S223	YCR037C	PHO87	S223	S	223	0.982929527759552	15.36960856365471	5.56989695894405e-54	CF	CF.22_1	2
YCR037C_S220	YCR037C	PHO87	S220	S	220	0.999870240688324	14.919491910907244	5.56989695894405e-54	CF	CF.22_1	1
YCR037C_T222	YCR037C	PHO87	T222	T	222	0.796296715736389	13.470001596586808	5.56989695894405e-54	CF	CF.22_1	1
YCR042C_T161	YCR042C	TAF2	T161	T	161	0.909223437309265	13.820561737165338	8.2010219753933e-52	CF	CF.22_1	2
YCR042C_T158	YCR042C	TAF2	T158	T	158	0.999986529350281	13.729585733155616	8.2010219753933e-52	CF	CF.22_1	1
YCR042C_S163	YCR042C	TAF2	S163	S	163	0.993781208992004	9.788175349147568	8.2010219753933e-52	CF	CF.22_1	1
YCR048W_S21	YCR048W	ARE1	S21	S	21	1	15.956953196269136	5.79727027825673e-104	CF	CF.22_1	1
YCR048W_S29	YCR048W	ARE1	S29	S	29	1	17.33585942450807	5.79727027825673e-104	CF	CF.22_1	2
YCR048W_Y32	YCR048W	ARE1	Y32	Y	32	1	16.249458866175658	5.79727027825673e-104	CF	CF.22_1	2
YCR048W_T31	YCR048W	ARE1	T31	T	31	1	15.956953196269136	5.79727027825673e-104	CF	CF.22_1	1
YCR048W_S45	YCR048W	ARE1	S45	S	45	0.999991118907928	16.825226504929876	5.79727027825673e-104	CF	CF.22_1	2
YCR057C_S913	YCR057C	PWP2	S913	S	913	1	21.232577148471453	1.2770363109168896e-98	CF	CF.22_1	3
YCR057C_S912	YCR057C	PWP2	S912	S	912	1	21.232577148471453	1.2770363109168896e-98	CF	CF.22_1	3
YCR057C_S907	YCR057C	PWP2	S907	S	907	1	15.310489674055567	1.2770363109168896e-98	CF	CF.22_1	1
YCR057C_S232	YCR057C	PWP2	S232	S	232	1	14.102670391541372	1.2770363109168896e-98	CF	CF.22_1	2
YCR057C_S664	YCR057C	PWP2	S664	S	664	1	12.054435166582197	1.2770363109168896e-98	CF	CF.22_1	1
YCR057C_S660	YCR057C	PWP2	S660	S	660	1	12.054435166582197	1.2770363109168896e-98	CF	CF.22_1	1
YCR065W_S496	YCR065W	HCM1	S496	S	496	0.999999940395355	15.44111662301268	7.906766667908e-73	CF	CF.22_1	2
YCR065W_T486	YCR065W	HCM1	T486	T	486	0.999998331069946	15.074660704926922	7.906766667908e-73	CF	CF.22_1	1
YCR065W_T479	YCR065W	HCM1	T479	T	479	1	15.074660704926922	7.906766667908e-73	CF	CF.22_1	1
YCR065W_T490	YCR065W	HCM1	T490	T	490	0.997173011302948	13.284710221851574	7.906766667908e-73	CF	CF.22_1	1
YCR065W_S453	YCR065W	HCM1	S453	S	453	1	15.94290562715427	7.906766667908e-73	CF	CF.22_1	3
YCR065W_T447	YCR065W	HCM1	T447	T	447	0.999633073806763	15.94290562715427	7.906766667908e-73	CF	CF.22_1	3
YCR065W_S66	YCR065W	HCM1	S66	S	66	0.974342942237854	12.098079205066847	7.906766667908e-73	CF	CF.22_1	1
YCR065W_S61	YCR065W	HCM1	S61	S	61	0.999999940395355	14.884877071577383	7.906766667908e-73	CF	CF.22_1	2
YCR065W_S65	YCR065W	HCM1	S65	S	65	0.985258877277374	14.659029796698334	7.906766667908e-73	CF	CF.22_1	1
YCR065W_S369	YCR065W	HCM1	S369	S	369	1	9.672615116774825	7.906766667908e-73	CF	CF.22_1	1
YCR065W_S360	YCR065W	HCM1	S360	S	360	0.880259394645691	9.672615116774825	7.906766667908e-73	CF	CF.22_1	1
YCR065W_S363	YCR065W	HCM1	S363	S	363	0.999902725219727	9.672615116774825	7.906766667908e-73	CF	CF.22_1	1
YCR072C_S33	YCR072C	RSA4	S33	S	33	1	19.71385534237777	3.4468672484599695e-30	CF	CF.22_1	1
YCR073W-A_S58	YCR073W-A	SOL2	S58	S	58	0.998290598392487	11.011810965474917	1.60139179372091e-88	CF	CF.22_1	1
YCR073W-A_S61	YCR073W-A	SOL2	S61	S	61	0.998847246170044	14.25467232038006	1.60139179372091e-88	CF	CF.22_1	1
YCR073W-A_T62	YCR073W-A	SOL2	T62	T	62	0.993294954299927	14.25467232038006	1.60139179372091e-88	CF	CF.22_1	1
YCR073W-A_S42	YCR073W-A	SOL2	S42	S	42	1	14.336841144521806	1.60139179372091e-88	CF	CF.22_1	1
YCR077C_S456	YCR077C	PAT1	S456	S	456	1	19.138754329880797	2.3274398522488693e-124	CF	CF.22_1	3
YCR077C_S457	YCR077C	PAT1	S457	S	457	1	19.199109218681436	2.3274398522488693e-124	CF	CF.22_1	5
YCR084C_T234	YCR084C	TUP1	T234	T	234	0.848275423049927	11.371171111192702	5.319796813186538e-19	CF	CF.22_1	1
YCR084C_S233	YCR084C	TUP1	S233	S	233	0.80461573600769	11.371171111192702	5.319796813186538e-19	CF	CF.22_1	1
YCR084C_S227	YCR084C	TUP1	S227	S	227	0.848275423049927	11.371171111192702	5.319796813186538e-19	CF	CF.22_1	1
YCR084C_T224	YCR084C	TUP1	T224	T	224	0.802282691001892	11.371171111192702	5.319796813186538e-19	CF	CF.22_1	1
YCR084C_T223	YCR084C	TUP1	T223	T	223	0.848275423049927	11.371171111192702	5.319796813186538e-19	CF	CF.22_1	1
YCR088W_S167	YCR088W	ABP1	S167	S	167	0.843762874603271	14.291432985857986	9.67992221736209e-209	CF	CF.22_1	2
YCR088W_T165	YCR088W	ABP1	T165	T	165	0.999999225139618	17.037871232460798	9.67992221736209e-209	CF	CF.22_1	4
YCR088W_S169	YCR088W	ABP1	S169	S	169	0.99145096540451	16.805071153480995	9.67992221736209e-209	CF	CF.22_1	2
YCR088W_S183	YCR088W	ABP1	S183	S	183	1	18.959955511055657	9.67992221736209e-209	CF	CF.22_1	6
YCR088W_T181	YCR088W	ABP1	T181	T	181	1	18.947729065977096	9.67992221736209e-209	CF	CF.22_1	5
YCR088W_S263	YCR088W	ABP1	S263	S	263	1	14.00260766024802	9.67992221736209e-209	CF	CF.22_1	1
YCR088W_S262	YCR088W	ABP1	S262	S	262	1	14.00260766024802	9.67992221736209e-209	CF	CF.22_1	1
YCR088W_S389	YCR088W	ABP1	S389	S	389	1	11.582023494554043	9.67992221736209e-209	CF	CF.22_1	1
YCR088W_T386	YCR088W	ABP1	T386	T	386	1	11.582023494554043	9.67992221736209e-209	CF	CF.22_1	1
YCR088W_S383	YCR088W	ABP1	S383	S	383	1	11.582023494554043	9.67992221736209e-209	CF	CF.22_1	1
YCR090C_S26	YCR090C	YCR090C	S26	S	26	0.999774694442749	14.073249231056716	4.17863947307924e-18	CF	CF.22_1	1
YCR090C_T23	YCR090C	YCR090C	T23	T	23	0.999774694442749	14.073249231056716	4.17863947307924e-18	CF	CF.22_1	1
YCR091W_S206	YCR091W	KIN82	S206	S	206	1	12.769277585182271	7.868598213730968e-54	CF	CF.22_1	1
YCR091W_S203	YCR091W	KIN82	S203	S	203	1	12.769277585182271	7.868598213730968e-54	CF	CF.22_1	1
YCR093W_T2102	YCR093W	CDC39	T2102	T	2102	1	14.998271431906725	1.90314210375668e-73	CF	CF.22_1	2
YCR095C_S94	YCR095C	OCA4	S94	S	94	0.999978065490723	13.624351508036847	5.76858640558514e-77	CF	CF.22_1	1
YCR095C_S91	YCR095C	OCA4	S91	S	91	0.9871706366539	13.624351508036847	5.76858640558514e-77	CF	CF.22_1	1
YDL003W_T280	YDL003W	MCD1	T280	T	280	1	14.206508846414142	7.29493628277437e-41	CF	CF.22_1	4
YDL003W_S276	YDL003W	MCD1	S276	S	276	1	14.626242028064697	7.29493628277437e-41	CF	CF.22_1	5
YDL003W_S273	YDL003W	MCD1	S273	S	273	1	14.626242028064697	7.29493628277437e-41	CF	CF.22_1	5
YDL003W_S263	YDL003W	MCD1	S263	S	263	1	13.562813870718346	7.29493628277437e-41	CF	CF.22_1	2
YDL003W_S195	YDL003W	MCD1	S195	S	195	0.999990344047546	10.421984798604512	7.29493628277437e-41	CF	CF.22_1	1
YDL003W_S194	YDL003W	MCD1	S194	S	194	0.999996542930603	10.421984798604512	7.29493628277437e-41	CF	CF.22_1	1
YDL006W_S5	YDL006W	PTC1	S5	S	5	1	15.27812174305488	7.18695071587824e-66	CF	CF.22_1	2
YDL006W_S2	YDL006W	PTC1	S2	S	2	1	15.27812174305488	7.18695071587824e-66	CF	CF.22_1	2
YDL006W_Y15	YDL006W	PTC1	Y15	Y	15	0.991966903209686	10.578231247094829	7.18695071587824e-66	CF	CF.22_1	1
YDL006W_S130	YDL006W	PTC1	S130	S	130	0.997563660144806	14.360381332246192	7.18695071587824e-66	CF	CF.22_1	1
YDL006W_S133	YDL006W	PTC1	S133	S	133	0.999773263931274	14.360381332246192	7.18695071587824e-66	CF	CF.22_1	1
YDL017W_T244	YDL017W	CDC7	T244	T	244	1	23.6486034028945	7.56918678465673e-63	CF	CF.22_1	1
YDL017W_T239	YDL017W	CDC7	T239	T	239	0.999998688697815	23.6486034028945	7.56918678465673e-63	CF	CF.22_1	1
YDL019C_S1151	YDL019C	OSH2	S1151	S	1151	1	16.59705314787941	2.0674433441462e-117	CF	CF.22_1	3
YDL019C_T1148	YDL019C	OSH2	T1148	T	1148	0.999884486198425	16.555497469679935	2.0674433441462e-117	CF	CF.22_1	2
YDL019C_S787	YDL019C	OSH2	S787	S	787	0.884810328483582	12.759036148120986	2.0674433441462e-117	CF	CF.22_1	1
YDL019C_S415	YDL019C	OSH2	S415	S	415	0.99853390455246	12.202487935704966	2.0674433441462e-117	CF	CF.22_1	1
YDL019C_S417	YDL019C	OSH2	S417	S	417	0.98824280500412	12.202487935704966	2.0674433441462e-117	CF	CF.22_1	1
YDL019C_S458	YDL019C	OSH2	S458	S	458	0.995988309383392	12.020828646035003	2.0674433441462e-117	CF	CF.22_1	1
YDL019C_S455	YDL019C	OSH2	S455	S	455	0.999999940395355	12.020828646035003	2.0674433441462e-117	CF	CF.22_1	1
YDL019C_S7	YDL019C	OSH2	S7	S	7	1	18.038863205687537	2.0674433441462e-117	CF	CF.22_1	2
YDL019C_S2	YDL019C	OSH2	S2	S	2	1	18.038863205687537	2.0674433441462e-117	CF	CF.22_1	2
YDL019C_T506	YDL019C	OSH2	T506	T	506	0.999985933303833	10.654147448411235	2.0674433441462e-117	CF	CF.22_1	1
YDL019C_S503	YDL019C	OSH2	S503	S	503	0.93577253818512	10.654147448411235	2.0674433441462e-117	CF	CF.22_1	1
YDL019C_S509	YDL019C	OSH2	S509	S	509	0.999985933303833	10.654147448411235	2.0674433441462e-117	CF	CF.22_1	1
YDL022W_S27	YDL022W	GPD1	S27	S	27	1	23.972932474656726	9.67992221736209e-209	CF	CF.22_1	11
YDL022W_S24	YDL022W	GPD1	S24	S	24	1	23.97221156671059	9.67992221736209e-209	CF	CF.22_1	10
YDL022W_S25	YDL022W	GPD1	S25	S	25	0.944868743419647	14.6944606050534	9.67992221736209e-209	CF	CF.22_1	3
YDL022W_S23	YDL022W	GPD1	S23	S	23	0.999978840351105	16.463674072939668	9.67992221736209e-209	CF	CF.22_1	1
YDL022W_S22	YDL022W	GPD1	S22	S	22	0.999943435192108	16.463674072939668	9.67992221736209e-209	CF	CF.22_1	1
YDL025C_S175	YDL025C	RTK1	S175	S	175	0.991368472576141	12.85242480094468	1.86494188180836e-78	CF	CF.22_1	1
YDL025C_S174	YDL025C	RTK1	S174	S	174	0.852333247661591	12.85242480094468	1.86494188180836e-78	CF	CF.22_1	1
YDL025C_Y350	YDL025C	RTK1	Y350	Y	350	0.946133017539978	19.01410157801566	1.86494188180836e-78	CF	CF.22_1	1
YDL025C_S345	YDL025C	RTK1	S345	S	345	0.994372308254242	19.01410157801566	1.86494188180836e-78	CF	CF.22_1	1
YDL025C_T342	YDL025C	RTK1	T342	T	342	0.994372308254242	19.01410157801566	1.86494188180836e-78	CF	CF.22_1	1
YDL025C_S14	YDL025C	RTK1	S14	S	14	0.999903500080109	14.937035949515453	1.86494188180836e-78	CF	CF.22_1	2
YDL025C_T13	YDL025C	RTK1	T13	T	13	0.994007110595703	14.847280855442548	1.86494188180836e-78	CF	CF.22_1	1
YDL025C_T5	YDL025C	RTK1	T5	T	5	0.837291300296783	10.885761950620427	1.86494188180836e-78	CF	CF.22_1	1
YDL031W_S400	YDL031W	DBP10	S400	S	400	1	18.848660858114172	6.694344734179739e-78	CF	CF.22_1	5
YDL031W_S398	YDL031W	DBP10	S398	S	398	1	18.848660858114172	6.694344734179739e-78	CF	CF.22_1	5
YDL035C_S373	YDL035C	GPR1	S373	S	373	0.998897135257721	13.120390704068583	6.77022503557197e-44	CF	CF.22_1	2
YDL035C_T371	YDL035C	GPR1	T371	T	371	0.980875968933105	11.62146969449573	6.77022503557197e-44	CF	CF.22_1	1
YDL035C_S378	YDL035C	GPR1	S378	S	378	0.996540188789368	12.490403369682218	6.77022503557197e-44	CF	CF.22_1	1
YDL035C_S903	YDL035C	GPR1	S903	S	903	1	15.579909065116643	6.77022503557197e-44	CF	CF.22_1	1
YDL035C_T897	YDL035C	GPR1	T897	T	897	1	15.579909065116643	6.77022503557197e-44	CF	CF.22_1	1
YDL048C_S193	YDL048C	STP4	S193	S	193	0.9837806224823	13.765582149029594	5.51834442550534e-63	CF	CF.22_1	1
YDL048C_T191	YDL048C	STP4	T191	T	191	0.989338874816895	13.765582149029594	5.51834442550534e-63	CF	CF.22_1	1
YDL051W_S15	YDL051W	LHP1	S15	S	15	1	21.347250675511077	1.39375980041569e-185	CF	CF.22_1	7
YDL051W_S2	YDL051W	LHP1	S2	S	2	1	20.297510695168615	1.39375980041569e-185	CF	CF.22_1	4
YDL051W_S19	YDL051W	LHP1	S19	S	19	1	13.44696065102611	1.39375980041569e-185	CF	CF.22_1	1
YDL051W_S263	YDL051W	LHP1	S263	S	263	1	8.777909737202968	1.39375980041569e-185	CF	CF.22_1	1
YDL051W_S264	YDL051W	LHP1	S264	S	264	1	8.777909737202968	1.39375980041569e-185	CF	CF.22_1	1
YDL056W_Y606	YDL056W	MBP1	Y606	Y	606	1	13.434857148337738	5.39968687291762e-79	CF	CF.22_1	1
YDL056W_S602	YDL056W	MBP1	S602	S	602	0.987752974033356	17.86068456771754	5.39968687291762e-79	CF	CF.22_1	1
YDL056W_S599	YDL056W	MBP1	S599	S	599	0.999906599521637	17.86068456771754	5.39968687291762e-79	CF	CF.22_1	1
YDL056W_Y609	YDL056W	MBP1	Y609	Y	609	0.995747625827789	13.434857148337738	5.39968687291762e-79	CF	CF.22_1	1
YDL056W_S326	YDL056W	MBP1	S326	S	326	1	16.0220575669437	5.39968687291762e-79	CF	CF.22_1	2
YDL056W_T325	YDL056W	MBP1	T325	T	325	1	16.0220575669437	5.39968687291762e-79	CF	CF.22_1	2
YDL058W_S1771	YDL058W	USO1	S1771	S	1771	1	16.310276525939052	1.32656984182138e-68	CF	CF.22_1	2
YDL058W_S1770	YDL058W	USO1	S1770	S	1770	1	16.310276525939052	1.32656984182138e-68	CF	CF.22_1	2
YDL058W_T1519	YDL058W	USO1	T1519	T	1519	0.999997675418854	17.03643603161088	1.32656984182138e-68	CF	CF.22_1	1
YDL058W_S1516	YDL058W	USO1	S1516	S	1516	0.999776065349579	17.03643603161088	1.32656984182138e-68	CF	CF.22_1	1
YDL070W_S264	YDL070W	BDF2	S264	S	264	1	14.974664448032575	5.52605596869801e-51	CF	CF.22_1	2
YDL070W_S54	YDL070W	BDF2	S54	S	54	1	15.20483440123623	5.52605596869801e-51	CF	CF.22_1	2
YDL070W_S50	YDL070W	BDF2	S50	S	50	1	13.384028798248762	5.52605596869801e-51	CF	CF.22_1	1
YDL070W_S57	YDL070W	BDF2	S57	S	57	1	15.20483440123623	5.52605596869801e-51	CF	CF.22_1	2
YDL077C_S238	YDL077C	VAM6	S238	S	238	0.953081011772156	13.480326802189971	2.3457760068114594e-42	CF	CF.22_1	2
YDL077C_S235	YDL077C	VAM6	S235	S	235	0.999695420265198	13.480326802189971	2.3457760068114594e-42	CF	CF.22_1	2
YDL080C_T593	YDL080C	THI3	T593	T	593	0.999413728713989	11.379095108878577	2.78447775483451e-21	CF	CF.22_1	1
YDL080C_S589	YDL080C	THI3	S589	S	589	0.774602651596069	11.379095108878577	2.78447775483451e-21	CF	CF.22_1	1
YDL081C_Y9	YDL081C	RPP1A	Y9	Y	9	0.999908864498138	7.507652128679566	1.05951112327203e-18	CF	CF.22_1	1
YDL084W_S37	YDL084W	SUB2	S37	S	37	0.941897451877594	15.007766173411898	2.63335436622338e-137	CF	CF.22_1	1
YDL084W_Y12	YDL084W	SUB2	Y12	Y	12	1	14.00746265607065	2.63335436622338e-137	CF	CF.22_1	2
YDL084W_S2	YDL084W	SUB2	S2	S	2	1	19.21430889262337	2.63335436622338e-137	CF	CF.22_1	4
YDL084W_S13	YDL084W	SUB2	S13	S	13	1	19.35291030102724	2.63335436622338e-137	CF	CF.22_1	6
YDL088C_S464	YDL088C	ASM4	S464	S	464	1	17.762085037194627	9.937099041153148e-54	CF	CF.22_1	3
YDL088C_S458	YDL088C	ASM4	S458	S	458	0.999981939792633	17.762085037194627	9.937099041153148e-54	CF	CF.22_1	3
YDL088C_S457	YDL088C	ASM4	S457	S	457	0.999684691429138	17.6847789395833	9.937099041153148e-54	CF	CF.22_1	1
YDL088C_T454	YDL088C	ASM4	T454	T	454	0.999684691429138	17.6847789395833	9.937099041153148e-54	CF	CF.22_1	1
YDL089W_S439	YDL089W	NUR1	S439	S	439	1	15.49371462076948	2.66381624704752e-88	CF	CF.22_1	1
YDL089W_S441	YDL089W	NUR1	S441	S	441	1	16.105260055128806	2.66381624704752e-88	CF	CF.22_1	3
YDL089W_T446	YDL089W	NUR1	T446	T	446	1	14.572037468383826	2.66381624704752e-88	CF	CF.22_1	2
YDL089W_S449	YDL089W	NUR1	S449	S	449	0.996415674686432	9.85816205647764	2.66381624704752e-88	CF	CF.22_1	1
YDL091C_S39	YDL091C	UBX3	S39	S	39	0.999345600605011	12.2660613786311	4.1447055965463595e-49	CF	CF.22_1	1
YDL092W_S72	YDL092W	SRP14	S72	S	72	0.800000011920929	21.526548954870517	1.3575023155238799e-42	CF	CF.22_1	1
YDL092W_S67	YDL092W	SRP14	S67	S	67	0.999135553836823	21.526548954870517	1.3575023155238799e-42	CF	CF.22_1	1
YDL092W_S69	YDL092W	SRP14	S69	S	69	0.800000011920929	21.526548954870517	1.3575023155238799e-42	CF	CF.22_1	1
YDL092W_S70	YDL092W	SRP14	S70	S	70	0.800000011920929	21.526548954870517	1.3575023155238799e-42	CF	CF.22_1	1
YDL099W_S75	YDL099W	BUG1	S75	S	75	1	12.064011093846798	2.35028237648536e-74	CF	CF.22_1	1
YDL099W_S72	YDL099W	BUG1	S72	S	72	0.852149844169617	12.064011093846798	2.35028237648536e-74	CF	CF.22_1	1
YDL101C_S511	YDL101C	DUN1	S511	S	511	0.990329623222351	12.338248764163597	1.52331738482389e-78	CF	CF.22_1	1
YDL101C_S508	YDL101C	DUN1	S508	S	508	0.990329623222351	12.338248764163597	1.52331738482389e-78	CF	CF.22_1	1
YDL101C_S10	YDL101C	DUN1	S10	S	10	0.987003147602081	11.463679348790906	1.52331738482389e-78	CF	CF.22_1	1
YDL105W_T14	YDL105W	NSE4	T14	T	14	0.998380839824677	13.043666404799897	1.59576570255101e-38	CF	CF.22_1	1
YDL106C_S316	YDL106C	PHO2	S316	S	316	1	9.898653123632926	2.3218196773142296e-25	CF	CF.22_1	1
YDL113C_S49	YDL113C	ATG20	S49	S	49	1	16.285543445369697	1.84006685943575e-41	CF	CF.22_1	1
YDL113C_S45	YDL113C	ATG20	S45	S	45	1	16.285543445369697	1.84006685943575e-41	CF	CF.22_1	1
YDL117W_S354	YDL117W	CYK3	S354	S	354	1	14.663724464873663	2.720857908081699e-98	CF	CF.22_1	1
YDL117W_S351	YDL117W	CYK3	S351	S	351	0.987964570522308	14.663724464873663	2.720857908081699e-98	CF	CF.22_1	1
YDL117W_S122	YDL117W	CYK3	S122	S	122	1	17.48631246659953	2.720857908081699e-98	CF	CF.22_1	2
YDL117W_S118	YDL117W	CYK3	S118	S	118	0.999998271465302	17.48631246659953	2.720857908081699e-98	CF	CF.22_1	2
YDL117W_S83	YDL117W	CYK3	S83	S	83	0.993472158908844	11.412513973323982	2.720857908081699e-98	CF	CF.22_1	1
YDL117W_S74	YDL117W	CYK3	S74	S	74	0.757911920547485	11.412513973323982	2.720857908081699e-98	CF	CF.22_1	1
YDL121C_S82	YDL121C	YDL121C	S82	S	82	0.829840064048767	8.411204027325347	1.2286749531991798e-44	CF	CF.22_1	1
YDL121C_S85	YDL121C	YDL121C	S85	S	85	0.785968959331512	8.411204027325347	1.2286749531991798e-44	CF	CF.22_1	1
YDL122W_S654	YDL122W	UBP1	S654	S	654	1	21.83722525005899	1.6671844107559495e-136	CF	CF.22_1	3
YDL122W_S653	YDL122W	UBP1	S653	S	653	1	21.83722525005899	1.6671844107559495e-136	CF	CF.22_1	3
YDL122W_T652	YDL122W	UBP1	T652	T	652	1	21.275955998752583	1.6671844107559495e-136	CF	CF.22_1	2
YDL122W_S531	YDL122W	UBP1	S531	S	531	1	19.58982930871835	1.6671844107559495e-136	CF	CF.22_1	3
YDL122W_S530	YDL122W	UBP1	S530	S	530	1	19.58982930871835	1.6671844107559495e-136	CF	CF.22_1	3
YDL122W_Y599	YDL122W	UBP1	Y599	Y	599	0.84802907705307	12.844332768164872	1.6671844107559495e-136	CF	CF.22_1	1
YDL122W_T603	YDL122W	UBP1	T603	T	603	0.945081889629364	12.844332768164872	1.6671844107559495e-136	CF	CF.22_1	1
YDL122W_S638	YDL122W	UBP1	S638	S	638	1	14.311635366994096	1.6671844107559495e-136	CF	CF.22_1	1
YDL122W_S618	YDL122W	UBP1	S618	S	618	1	14.311635366994096	1.6671844107559495e-136	CF	CF.22_1	1
YDL130W_S73	YDL130W	RPP1B	S73	S	73	0.991693079471588	10.727069884929788	2.3918289504755198e-79	CF	CF.22_1	1
YDL130W_S96	YDL130W	RPP1B	S96	S	96	1	16.17833142267532	2.3918289504755198e-79	CF	CF.22_1	1
YDL146W_S466	YDL146W	LDB17	S466	S	466	1	16.717607523326095	7.33032303484365e-76	CF	CF.22_1	4
YDL146W_S463	YDL146W	LDB17	S463	S	463	1	16.717607523326095	7.33032303484365e-76	CF	CF.22_1	4
YDL149W_S144	YDL149W	ATG9	S144	S	144	1	15.334083464732569	0.00157792894906676	CF	CF.22_1	1
YDL149W_S143	YDL149W	ATG9	S143	S	143	1	15.334083464732569	0.00157792894906676	CF	CF.22_1	1
YDL150W_T232	YDL150W	RPC53	T232	T	232	0.999521553516388	17.848654419062175	1.64900957992977e-101	CF	CF.22_1	1
YDL150W_T228	YDL150W	RPC53	T228	T	228	1	18.870528921102977	1.64900957992977e-101	CF	CF.22_1	4
YDL150W_S224	YDL150W	RPC53	S224	S	224	1	18.870528921102977	1.64900957992977e-101	CF	CF.22_1	4
YDL150W_S138	YDL150W	RPC53	S138	S	138	1	20.45052791591628	1.64900957992977e-101	CF	CF.22_1	1
YDL150W_S137	YDL150W	RPC53	S137	S	137	1	20.45052791591628	1.64900957992977e-101	CF	CF.22_1	1
YDL150W_T130	YDL150W	RPC53	T130	T	130	0.999992251396179	13.201608187839405	1.64900957992977e-101	CF	CF.22_1	1
YDL150W_S182	YDL150W	RPC53	S182	S	182	1	18.20438850129556	1.64900957992977e-101	CF	CF.22_1	2
YDL150W_S178	YDL150W	RPC53	S178	S	178	1	18.210731173210068	1.64900957992977e-101	CF	CF.22_1	3
YDL150W_S181	YDL150W	RPC53	S181	S	181	1	16.061174098736608	1.64900957992977e-101	CF	CF.22_1	2
YDL153C_S339	YDL153C	SAS10	S339	S	339	1	20.468300337219773	4.447374786553668e-149	CF	CF.22_1	8
YDL153C_S336	YDL153C	SAS10	S336	S	336	1	20.459136463835172	4.447374786553668e-149	CF	CF.22_1	7
YDL153C_S316	YDL153C	SAS10	S316	S	316	0.999001562595367	13.86827668777236	4.447374786553668e-149	CF	CF.22_1	2
YDL153C_S314	YDL153C	SAS10	S314	S	314	0.994622468948364	13.86827668777236	4.447374786553668e-149	CF	CF.22_1	2
YDL153C_S477	YDL153C	SAS10	S477	S	477	0.999999940395355	14.666528048656572	4.447374786553668e-149	CF	CF.22_1	3
YDL160C_S14	YDL160C	DHH1	S14	S	14	0.999318599700928	11.497869149673171	2.8583994219177e-41	CF	CF.22_1	1
YDL161W_S163	YDL161W	ENT1	S163	S	163	1	18.4977746344116	3.0432407827032697e-97	CF	CF.22_1	6
YDL161W_T160	YDL161W	ENT1	T160	T	160	1	18.36827878450805	3.0432407827032697e-97	CF	CF.22_1	5
YDL161W_Y429	YDL161W	ENT1	Y429	Y	429	0.997863471508026	14.505689046645765	3.0432407827032697e-97	CF	CF.22_1	1
YDL161W_Y414	YDL161W	ENT1	Y414	Y	414	0.999999940395355	14.505689046645765	3.0432407827032697e-97	CF	CF.22_1	1
YDL161W_T386	YDL161W	ENT1	T386	T	386	0.999994933605194	14.552961808689709	3.0432407827032697e-97	CF	CF.22_1	1
YDL161W_T395	YDL161W	ENT1	T395	T	395	1	16.428145471785026	3.0432407827032697e-97	CF	CF.22_1	1
YDL161W_Y397	YDL161W	ENT1	Y397	Y	397	0.999976813793182	13.576427670440298	3.0432407827032697e-97	CF	CF.22_1	1
YDL161W_T384	YDL161W	ENT1	T384	T	384	0.999999582767487	16.924989532191926	3.0432407827032697e-97	CF	CF.22_1	3
YDL161W_S177	YDL161W	ENT1	S177	S	177	0.90762859582901	11.950199768365444	3.0432407827032697e-97	CF	CF.22_1	1
YDL161W_S175	YDL161W	ENT1	S175	S	175	0.999967217445374	13.031516233659584	3.0432407827032697e-97	CF	CF.22_1	2
YDL161W_T180	YDL161W	ENT1	T180	T	180	0.999622523784637	12.108492983883997	3.0432407827032697e-97	CF	CF.22_1	1
YDL161W_T346	YDL161W	ENT1	T346	T	346	1	15.802212652424846	3.0432407827032697e-97	CF	CF.22_1	4
YDL161W_S350	YDL161W	ENT1	S350	S	350	0.999998867511749	15.128642122487214	3.0432407827032697e-97	CF	CF.22_1	2
YDL161W_T366	YDL161W	ENT1	T366	T	366	1	13.084253247830446	3.0432407827032697e-97	CF	CF.22_1	1
YDL161W_T364	YDL161W	ENT1	T364	T	364	1	13.084253247830446	3.0432407827032697e-97	CF	CF.22_1	1
YDL164C_T56	YDL164C	CDC9	T56	T	56	1	14.292707599326466	1.95715276918217e-51	CF	CF.22_1	3
YDL164C_S58	YDL164C	CDC9	S58	S	58	1	14.292707599326466	1.95715276918217e-51	CF	CF.22_1	3
YDL166C_S196	YDL166C	FAP7	S196	S	196	1	20.71615822817863	1.85377121467918e-97	CF	CF.22_1	2
YDL166C_S188	YDL166C	FAP7	S188	S	188	1	20.473027956475423	1.85377121467918e-97	CF	CF.22_1	1
YDL166C_Y183	YDL166C	FAP7	Y183	Y	183	0.882083714008331	18.02733542968281	1.85377121467918e-97	CF	CF.22_1	1
YDL167C_S630	YDL167C	NRP1	S630	S	630	0.996269404888153	17.202585542595255	3.30789808521363e-93	CF	CF.22_1	1
YDL167C_S634	YDL167C	NRP1	S634	S	634	0.993276476860046	17.202585542595255	3.30789808521363e-93	CF	CF.22_1	1
YDL167C_S459	YDL167C	NRP1	S459	S	459	0.857610940933228	15.949502139477486	3.30789808521363e-93	CF	CF.22_1	1
YDL167C_S455	YDL167C	NRP1	S455	S	455	0.999998271465302	15.949502139477486	3.30789808521363e-93	CF	CF.22_1	1
YDL167C_S687	YDL167C	NRP1	S687	S	687	1	18.6061668485724	3.30789808521363e-93	CF	CF.22_1	1
YDL167C_S686	YDL167C	NRP1	S686	S	686	1	18.6061668485724	3.30789808521363e-93	CF	CF.22_1	1
YDL167C_S467	YDL167C	NRP1	S467	S	467	0.999548435211182	13.364613219382408	3.30789808521363e-93	CF	CF.22_1	1
YDL167C_S469	YDL167C	NRP1	S469	S	469	0.999999940395355	13.364613219382408	3.30789808521363e-93	CF	CF.22_1	1
YDL173W_S147	YDL173W	PAR32	S147	S	147	0.999254047870636	18.045458215956447	3.513437344182349e-151	CF	CF.22_1	3
YDL173W_T146	YDL173W	PAR32	T146	T	146	0.993111371994019	18.227164702057124	3.513437344182349e-151	CF	CF.22_1	4
YDL173W_S148	YDL173W	PAR32	S148	S	148	0.938849329948425	16.34911243514545	3.513437344182349e-151	CF	CF.22_1	1
YDL173W_S141	YDL173W	PAR32	S141	S	141	1	18.069443181046324	3.513437344182349e-151	CF	CF.22_1	4
YDL173W_S138	YDL173W	PAR32	S138	S	138	1	16.545129319017512	3.513437344182349e-151	CF	CF.22_1	2
YDL173W_T145	YDL173W	PAR32	T145	T	145	0.999586701393127	17.6778741255701	3.513437344182349e-151	CF	CF.22_1	3
YDL173W_S134	YDL173W	PAR32	S134	S	134	0.999999523162842	15.28199590183009	3.513437344182349e-151	CF	CF.22_1	1
YDL173W_S249	YDL173W	PAR32	S249	S	249	1	15.419590660083792	3.513437344182349e-151	CF	CF.22_1	2
YDL173W_S246	YDL173W	PAR32	S246	S	246	1	15.55675126536777	3.513437344182349e-151	CF	CF.22_1	3
YDL173W_S39	YDL173W	PAR32	S39	S	39	1	20.234542386641344	3.513437344182349e-151	CF	CF.22_1	7
YDL173W_S36	YDL173W	PAR32	S36	S	36	1	20.62167362891609	3.513437344182349e-151	CF	CF.22_1	7
YDL173W_S34	YDL173W	PAR32	S34	S	34	1	17.45040528875077	3.513437344182349e-151	CF	CF.22_1	1
YDL173W_S131	YDL173W	PAR32	S131	S	131	1	15.28199590183009	3.513437344182349e-151	CF	CF.22_1	1
YDL173W_S47	YDL173W	PAR32	S47	S	47	1	20.71765190463681	3.513437344182349e-151	CF	CF.22_1	7
YDL173W_S216	YDL173W	PAR32	S216	S	216	0.877110719680786	10.45534222798426	3.513437344182349e-151	CF	CF.22_1	1
YDL173W_S206	YDL173W	PAR32	S206	S	206	0.970498561859131	10.45534222798426	3.513437344182349e-151	CF	CF.22_1	1
YDL180W_S246	YDL180W	YDL180W	S246	S	246	0.968611240386963	13.349332504616202	1.47265473780168e-38	CF	CF.22_1	1
YDL180W_S243	YDL180W	YDL180W	S243	S	243	0.965492784976959	13.349332504616202	1.47265473780168e-38	CF	CF.22_1	1
YDL182W_S401	YDL182W	LYS20	S401	S	401	0.999999940395355	14.485503155508496	8.561145783472809e-84	CF	CF.22_1	1
YDL182W_T396	YDL182W	LYS20	T396	T	396	0.99979555606842	14.796615131211247	8.561145783472809e-84	CF	CF.22_1	2
YDL185W_T597	YDL185W	VMA1	T597	T	597	1	16.31913413218703	4.45201311863947e-81	CF	CF.22_1	1
YDL185W_T592	YDL185W	VMA1	T592	T	592	1	16.31913413218703	4.45201311863947e-81	CF	CF.22_1	1
YDL185W_S591	YDL185W	VMA1	S591	S	591	1	16.31913413218703	4.45201311863947e-81	CF	CF.22_1	1
YDL185W_S588	YDL185W	VMA1	S588	S	588	1	16.31913413218703	4.45201311863947e-81	CF	CF.22_1	1
YDL185W_S777	YDL185W	VMA1	S777	S	777	1	16.25467956209892	4.45201311863947e-81	CF	CF.22_1	1
YDL185W_T776	YDL185W	VMA1	T776	T	776	1	16.25467956209892	4.45201311863947e-81	CF	CF.22_1	1
YDL185W_T771	YDL185W	VMA1	T771	T	771	1	16.25467956209892	4.45201311863947e-81	CF	CF.22_1	1
YDL185W_T770	YDL185W	VMA1	T770	T	770	1	16.25467956209892	4.45201311863947e-81	CF	CF.22_1	1
YDL188C_T43	YDL188C	PPH22	T43	T	43	1	13.078097693399211	7.17858810218627e-23	CF	CF.22_1	1
YDL188C_S38	YDL188C	PPH22	S38	S	38	1	13.078097693399211	7.17858810218627e-23	CF	CF.22_1	1
YDL189W_S439	YDL189W	RBS1	S439	S	439	1	19.352642523137163	1.12404149543466e-115	CF	CF.22_1	5
YDL189W_S435	YDL189W	RBS1	S435	S	435	1	19.352642523137163	1.12404149543466e-115	CF	CF.22_1	5
YDL189W_S442	YDL189W	RBS1	S442	S	442	1	15.746489283800887	1.12404149543466e-115	CF	CF.22_1	1
YDL189W_S441	YDL189W	RBS1	S441	S	441	1	15.98505075619119	1.12404149543466e-115	CF	CF.22_1	2
YDL195W_S975	YDL195W	SEC31	S975	S	975	0.999948978424072	13.7832573194171	5.34966813319284e-102	CF	CF.22_1	2
YDL195W_S974	YDL195W	SEC31	S974	S	974	0.999991059303284	17.30903643379801	5.34966813319284e-102	CF	CF.22_1	5
YDL195W_S970	YDL195W	SEC31	S970	S	970	0.99999988079071	14.906611902532998	5.34966813319284e-102	CF	CF.22_1	1
YDL195W_S977	YDL195W	SEC31	S977	S	977	0.999997019767761	17.469129208553564	5.34966813319284e-102	CF	CF.22_1	5
YDL195W_S980	YDL195W	SEC31	S980	S	980	1	18.476534363958955	5.34966813319284e-102	CF	CF.22_1	9
YDL195W_S992	YDL195W	SEC31	S992	S	992	1	19.189878522832384	5.34966813319284e-102	CF	CF.22_1	10
YDL195W_S988	YDL195W	SEC31	S988	S	988	1	19.03928996163194	5.34966813319284e-102	CF	CF.22_1	9
YDL195W_S997	YDL195W	SEC31	S997	S	997	1	14.85678534144012	5.34966813319284e-102	CF	CF.22_1	2
YDL195W_T996	YDL195W	SEC31	T996	T	996	1	10.429709896632977	5.34966813319284e-102	CF	CF.22_1	1
YDL195W_S999	YDL195W	SEC31	S999	S	999	1	16.245620396876358	5.34966813319284e-102	CF	CF.22_1	2
YDL195W_S844	YDL195W	SEC31	S844	S	844	0.972100496292114	19.822988481267277	5.34966813319284e-102	CF	CF.22_1	1
YDL195W_S836	YDL195W	SEC31	S836	S	836	0.999999046325684	19.822988481267277	5.34966813319284e-102	CF	CF.22_1	1
YDL195W_S1053	YDL195W	SEC31	S1053	S	1053	1	16.277835027791102	5.34966813319284e-102	CF	CF.22_1	1
YDL195W_T1050	YDL195W	SEC31	T1050	T	1050	1	16.277835027791102	5.34966813319284e-102	CF	CF.22_1	1
YDL209C_S336	YDL209C	CWC2	S336	S	336	1	19.06112953229668	8.99115397508382e-93	CF	CF.22_1	2
YDL209C_S335	YDL209C	CWC2	S335	S	335	1	19.05728980165208	8.99115397508382e-93	CF	CF.22_1	1
YDL220C_S336	YDL220C	CDC13	S336	S	336	1	17.180306998153913	6.94327221062274e-40	CF	CF.22_1	3
YDL220C_S333	YDL220C	CDC13	S333	S	333	1	17.180306998153913	6.94327221062274e-40	CF	CF.22_1	3
YDL220C_S341	YDL220C	CDC13	S341	S	341	0.992919921875	9.958228948868118	6.94327221062274e-40	CF	CF.22_1	1
YDL220C_S340	YDL220C	CDC13	S340	S	340	0.992919921875	9.958228948868118	6.94327221062274e-40	CF	CF.22_1	1
YDL220C_T308	YDL220C	CDC13	T308	T	308	0.991587579250336	12.508456944883964	6.94327221062274e-40	CF	CF.22_1	1
YDL220C_S306	YDL220C	CDC13	S306	S	306	0.98944753408432	12.508456944883964	6.94327221062274e-40	CF	CF.22_1	1
YDL224C_S288	YDL224C	WHI4	S288	S	288	0.97657710313797	14.979319726322055	5.47256695764973e-88	CF	CF.22_1	1
YDL224C_S51	YDL224C	WHI4	S51	S	51	0.999651908874512	15.149820898013424	5.47256695764973e-88	CF	CF.22_1	1
YDL224C_S22	YDL224C	WHI4	S22	S	22	0.999066174030304	14.305089301070437	5.47256695764973e-88	CF	CF.22_1	1
YDL224C_S24	YDL224C	WHI4	S24	S	24	0.856467485427856	14.305089301070437	5.47256695764973e-88	CF	CF.22_1	1
YDL224C_T293	YDL224C	WHI4	T293	T	293	0.928058326244354	14.979319726322055	5.47256695764973e-88	CF	CF.22_1	1
YDL224C_S436	YDL224C	WHI4	S436	S	436	0.947132110595703	13.419129753750385	5.47256695764973e-88	CF	CF.22_1	1
YDL224C_S432	YDL224C	WHI4	S432	S	432	0.999989211559296	13.419129753750385	5.47256695764973e-88	CF	CF.22_1	1
YDL225W_S374	YDL225W	SHS1	S374	S	374	1	17.426334377252054	3.54322173850868e-135	CF	CF.22_1	6
YDL225W_S375	YDL225W	SHS1	S375	S	375	0.994125723838806	15.227598472981862	3.54322173850868e-135	CF	CF.22_1	1
YDL225W_T377	YDL225W	SHS1	T377	T	377	1	16.935968909073313	3.54322173850868e-135	CF	CF.22_1	5
YDL225W_S359	YDL225W	SHS1	S359	S	359	1	17.155619938205593	3.54322173850868e-135	CF	CF.22_1	7
YDL225W_T386	YDL225W	SHS1	T386	T	386	1	14.510578266491112	3.54322173850868e-135	CF	CF.22_1	2
YDL225W_S355	YDL225W	SHS1	S355	S	355	1	16.25763143987705	3.54322173850868e-135	CF	CF.22_1	5
YDL225W_T6	YDL225W	SHS1	T6	T	6	1	18.267165712426017	3.54322173850868e-135	CF	CF.22_1	6
YDL225W_S5	YDL225W	SHS1	S5	S	5	1	18.04711159373838	3.54322173850868e-135	CF	CF.22_1	4
YDL225W_S522	YDL225W	SHS1	S522	S	522	1	18.86055134049616	3.54322173850868e-135	CF	CF.22_1	8
YDL225W_S520	YDL225W	SHS1	S520	S	520	1	16.150695615744944	3.54322173850868e-135	CF	CF.22_1	2
YDL225W_S521	YDL225W	SHS1	S521	S	521	1	16.524906645848343	3.54322173850868e-135	CF	CF.22_1	3
YDL225W_S519	YDL225W	SHS1	S519	S	519	1	18.515143798251763	3.54322173850868e-135	CF	CF.22_1	4
YDL225W_S525	YDL225W	SHS1	S525	S	525	1	18.283181160874616	3.54322173850868e-135	CF	CF.22_1	5
YDL225W_T3	YDL225W	SHS1	T3	T	3	1	12.74299579105716	3.54322173850868e-135	CF	CF.22_1	1
YDL225W_S2	YDL225W	SHS1	S2	S	2	1	17.406077408282695	3.54322173850868e-135	CF	CF.22_1	3
YDL225W_S548	YDL225W	SHS1	S548	S	548	1	19.651696590824752	3.54322173850868e-135	CF	CF.22_1	12
YDL225W_S545	YDL225W	SHS1	S545	S	545	1	19.593228215392777	3.54322173850868e-135	CF	CF.22_1	10
YDL225W_Y540	YDL225W	SHS1	Y540	Y	540	1	18.331388449520233	3.54322173850868e-135	CF	CF.22_1	7
YDL225W_T539	YDL225W	SHS1	T539	T	539	1	17.963498759869477	3.54322173850868e-135	CF	CF.22_1	3
YDL225W_T541	YDL225W	SHS1	T541	T	541	1	14.632472788130146	3.54322173850868e-135	CF	CF.22_1	2
YDL225W_T438	YDL225W	SHS1	T438	T	438	0.993483185768127	12.738233466687854	3.54322173850868e-135	CF	CF.22_1	1
YDL225W_S441	YDL225W	SHS1	S441	S	441	0.985898673534393	14.849268019960848	3.54322173850868e-135	CF	CF.22_1	2
YDL225W_S435	YDL225W	SHS1	S435	S	435	0.999998092651367	12.738233466687854	3.54322173850868e-135	CF	CF.22_1	1
YDL225W_S447	YDL225W	SHS1	S447	S	447	1	14.446808695727992	3.54322173850868e-135	CF	CF.22_1	1
YDL225W_Y400	YDL225W	SHS1	Y400	Y	400	1	15.467711376724264	3.54322173850868e-135	CF	CF.22_1	1
YDL225W_S416	YDL225W	SHS1	S416	S	416	1	15.899904820204792	3.54322173850868e-135	CF	CF.22_1	2
YDL225W_S408	YDL225W	SHS1	S408	S	408	1	13.950181763964736	3.54322173850868e-135	CF	CF.22_1	1
YDL226C_T161	YDL226C	GCS1	T161	T	161	1	18.35589273377575	1.83261610310933e-108	CF	CF.22_1	4
YDL226C_S157	YDL226C	GCS1	S157	S	157	1	18.35589273377575	1.83261610310933e-108	CF	CF.22_1	4
YDL226C_S168	YDL226C	GCS1	S168	S	168	0.999358057975769	14.457279924494776	1.83261610310933e-108	CF	CF.22_1	1
YDL226C_T170	YDL226C	GCS1	T170	T	170	0.999585807323456	15.003966135541766	1.83261610310933e-108	CF	CF.22_1	4
YDL226C_S175	YDL226C	GCS1	S175	S	175	0.891935050487518	13.069568416608428	1.83261610310933e-108	CF	CF.22_1	1
YDL226C_T232	YDL226C	GCS1	T232	T	232	0.955649971961975	12.545469277953435	1.83261610310933e-108	CF	CF.22_1	1
YDL226C_S234	YDL226C	GCS1	S234	S	234	0.862188220024109	12.545469277953435	1.83261610310933e-108	CF	CF.22_1	1
YDL234C_S217	YDL234C	GYP7	S217	S	217	1	14.528051594805484	6.7257428716158e-4	CF	CF.22_1	1
YDL234C_Y214	YDL234C	GYP7	Y214	Y	214	1	14.528051594805484	6.7257428716158e-4	CF	CF.22_1	1
YDL234C_S213	YDL234C	GYP7	S213	S	213	1	14.528051594805484	6.7257428716158e-4	CF	CF.22_1	1
YDL240W_S316	YDL240W	LRG1	S316	S	316	0.99999988079071	19.795562756341347	2.6699170709995693e-55	CF	CF.22_1	1
YDL240W_S646	YDL240W	LRG1	S646	S	646	1	14.044632910128536	2.6699170709995693e-55	CF	CF.22_1	1
YDL240W_T645	YDL240W	LRG1	T645	T	645	1	14.044632910128536	2.6699170709995693e-55	CF	CF.22_1	1
YDL240W_T641	YDL240W	LRG1	T641	T	641	1	14.044632910128536	2.6699170709995693e-55	CF	CF.22_1	1
YDL240W_T18	YDL240W	LRG1	T18	T	18	1	13.98535190468526	2.6699170709995693e-55	CF	CF.22_1	2
YDL240W_S15	YDL240W	LRG1	S15	S	15	0.999995827674866	11.50477420602474	2.6699170709995693e-55	CF	CF.22_1	1
YDR001C_S83	YDR001C	NTH1	S83	S	83	1	14.084293138134507	1.4132264426411099e-102	CF	CF.22_1	3
YDR001C_S21	YDR001C	NTH1	S21	S	21	0.999900162220001	15.68096708764832	1.4132264426411099e-102	CF	CF.22_1	1
YDR001C_S20	YDR001C	NTH1	S20	S	20	0.999862432479858	15.68096708764832	1.4132264426411099e-102	CF	CF.22_1	1
YDR001C_T56	YDR001C	NTH1	T56	T	56	0.999974548816681	13.305431091192602	1.4132264426411099e-102	CF	CF.22_1	1
YDR001C_T58	YDR001C	NTH1	T58	T	58	0.999784886837006	13.305431091192602	1.4132264426411099e-102	CF	CF.22_1	1
YDR003W_T191	YDR003W	RCR2	T191	T	191	0.988279581069946	14.94870063285618	7.13825410861953e-81	CF	CF.22_1	2
YDR003W_S189	YDR003W	RCR2	S189	S	189	0.995038151741028	14.38992464573399	7.13825410861953e-81	CF	CF.22_1	1
YDR003W_S194	YDR003W	RCR2	S194	S	194	0.988326668739319	13.309894338984943	7.13825410861953e-81	CF	CF.22_1	1
YDR005C_S178	YDR005C	MAF1	S178	S	178	0.998088181018829	12.345829542548172	2.20421730749529e-45	CF	CF.22_1	1
YDR005C_S177	YDR005C	MAF1	S177	S	177	0.999960005283356	12.345829542548172	2.20421730749529e-45	CF	CF.22_1	1
YDR005C_S162	YDR005C	MAF1	S162	S	162	0.942052364349365	10.619063161260058	2.20421730749529e-45	CF	CF.22_1	1
YDR005C_S161	YDR005C	MAF1	S161	S	161	0.972669124603271	10.619063161260058	2.20421730749529e-45	CF	CF.22_1	1
YDR006C_S193	YDR006C	SOK1	S193	S	193	1	16.210614959063278	1.6305064514231598e-56	CF	CF.22_1	2
YDR006C_S191	YDR006C	SOK1	S191	S	191	1	16.210614959063278	1.6305064514231598e-56	CF	CF.22_1	2
YDR011W_S834	YDR011W	SNQ2	S834	S	834	1	15.87325732854264	1.16001070712525e-68	CF	CF.22_1	1
YDR011W_S833	YDR011W	SNQ2	S833	S	833	1	15.87325732854264	1.16001070712525e-68	CF	CF.22_1	1
YDR011W_S837	YDR011W	SNQ2	S837	S	837	1	15.87325732854264	1.16001070712525e-68	CF	CF.22_1	1
YDR011W_S836	YDR011W	SNQ2	S836	S	836	1	15.87325732854264	1.16001070712525e-68	CF	CF.22_1	1
YDR011W_S10	YDR011W	SNQ2	S10	S	10	0.998820006847382	12.407956594123812	1.16001070712525e-68	CF	CF.22_1	1
YDR011W_S11	YDR011W	SNQ2	S11	S	11	0.998820006847382	12.407956594123812	1.16001070712525e-68	CF	CF.22_1	1
YDR011W_T89	YDR011W	SNQ2	T89	T	89	0.999392449855804	15.428412775366228	1.16001070712525e-68	CF	CF.22_1	2
YDR011W_S86	YDR011W	SNQ2	S86	S	86	1	15.637486793923989	1.16001070712525e-68	CF	CF.22_1	3
YDR011W_T90	YDR011W	SNQ2	T90	T	90	0.999392449855804	11.933133416358327	1.16001070712525e-68	CF	CF.22_1	1
YDR011W_S80	YDR011W	SNQ2	S80	S	80	1	12.7475317433322	1.16001070712525e-68	CF	CF.22_1	1
YDR011W_S101	YDR011W	SNQ2	S101	S	101	1	14.256820658350872	1.16001070712525e-68	CF	CF.22_1	2
YDR011W_S99	YDR011W	SNQ2	S99	S	99	1	14.256820658350872	1.16001070712525e-68	CF	CF.22_1	2
YDR011W_S92	YDR011W	SNQ2	S92	S	92	1	9.85704068069661	1.16001070712525e-68	CF	CF.22_1	1
YDR011W_S64	YDR011W	SNQ2	S64	S	64	0.999285638332367	11.627865549013004	1.16001070712525e-68	CF	CF.22_1	1
YDR011W_S61	YDR011W	SNQ2	S61	S	61	0.994344353675842	11.285238331119762	1.16001070712525e-68	CF	CF.22_1	1
YDR011W_T66	YDR011W	SNQ2	T66	T	66	0.999849021434784	12.466699572199168	1.16001070712525e-68	CF	CF.22_1	2
YDR011W_S68	YDR011W	SNQ2	S68	S	68	0.999864995479584	11.285238331119762	1.16001070712525e-68	CF	CF.22_1	1
YDR011W_T59	YDR011W	SNQ2	T59	T	59	0.933864951133728	11.627865549013004	1.16001070712525e-68	CF	CF.22_1	1
YDR011W_T7	YDR011W	SNQ2	T7	T	7	0.932625651359558	12.251045658591016	1.16001070712525e-68	CF	CF.22_1	1
YDR011W_S6	YDR011W	SNQ2	S6	S	6	0.946201622486115	12.251045658591016	1.16001070712525e-68	CF	CF.22_1	1
YDR012W_S85	YDR012W	RPL4B	S85	S	85	1	12.25587927973261	6.86978308133826e-98	CF	CF.22_1	1
YDR017C_S120	YDR017C	KCS1	S120	S	120	0.999961018562317	14.158394266130935	2.8492398302071894e-89	CF	CF.22_1	2
YDR017C_S119	YDR017C	KCS1	S119	S	119	0.963338375091553	13.573580425182374	2.8492398302071894e-89	CF	CF.22_1	1
YDR017C_S1049	YDR017C	KCS1	S1049	S	1049	0.99779748916626	12.614107453067115	2.8492398302071894e-89	CF	CF.22_1	2
YDR017C_S124	YDR017C	KCS1	S124	S	124	0.999844968318939	12.5731343999016	2.8492398302071894e-89	CF	CF.22_1	1
YDR017C_S471	YDR017C	KCS1	S471	S	471	0.933647453784943	13.874784453901684	2.8492398302071894e-89	CF	CF.22_1	1
YDR017C_S473	YDR017C	KCS1	S473	S	473	0.960292041301727	13.874784453901684	2.8492398302071894e-89	CF	CF.22_1	1
YDR017C_S589	YDR017C	KCS1	S589	S	589	0.999998927116394	17.24789636660207	2.8492398302071894e-89	CF	CF.22_1	3
YDR017C_S581	YDR017C	KCS1	S581	S	581	0.999989926815033	17.313704891642082	2.8492398302071894e-89	CF	CF.22_1	3
YDR017C_S670	YDR017C	KCS1	S670	S	670	0.999988436698914	13.848708329453713	2.8492398302071894e-89	CF	CF.22_1	1
YDR017C_S668	YDR017C	KCS1	S668	S	668	0.995480716228485	13.848708329453713	2.8492398302071894e-89	CF	CF.22_1	1
YDR017C_S592	YDR017C	KCS1	S592	S	592	0.996029376983643	12.550787714682796	2.8492398302071894e-89	CF	CF.22_1	1
YDR017C_S580	YDR017C	KCS1	S580	S	580	0.999974071979523	13.695262484405957	2.8492398302071894e-89	CF	CF.22_1	1
YDR017C_S566	YDR017C	KCS1	S566	S	566	1	13.43397653679698	2.8492398302071894e-89	CF	CF.22_1	3
YDR027C_S66	YDR027C	VPS54	S66	S	66	0.999888002872467	14.539057190556782	8.58182047544394e-63	CF	CF.22_1	2
YDR027C_S69	YDR027C	VPS54	S69	S	69	1	16.544003860558178	8.58182047544394e-63	CF	CF.22_1	6
YDR027C_S72	YDR027C	VPS54	S72	S	72	1	16.29093696758923	8.58182047544394e-63	CF	CF.22_1	6
YDR027C_T74	YDR027C	VPS54	T74	T	74	1	12.270775590103428	8.58182047544394e-63	CF	CF.22_1	2
YDR028C_S1013	YDR028C	REG1	S1013	S	1013	0.90802937746048	16.745318718312745	2.0997045906512593e-161	CF	CF.22_1	1
YDR028C_S1014	YDR028C	REG1	S1014	S	1014	0.901779294013977	15.213168137351392	2.0997045906512593e-161	CF	CF.22_1	1
YDR028C_S254	YDR028C	REG1	S254	S	254	0.999998390674591	15.718479828905464	2.0997045906512593e-161	CF	CF.22_1	1
YDR028C_S614	YDR028C	REG1	S614	S	614	0.892193734645844	18.061528946665383	2.0997045906512593e-161	CF	CF.22_1	1
YDR028C_Y608	YDR028C	REG1	Y608	Y	608	0.999961137771606	18.061528946665383	2.0997045906512593e-161	CF	CF.22_1	1
YDR028C_S490	YDR028C	REG1	S490	S	490	0.980036199092865	17.55939816022255	2.0997045906512593e-161	CF	CF.22_1	1
YDR028C_S485	YDR028C	REG1	S485	S	485	0.990089952945709	17.55939816022255	2.0997045906512593e-161	CF	CF.22_1	1
YDR028C_S483	YDR028C	REG1	S483	S	483	0.990271747112274	17.55939816022255	2.0997045906512593e-161	CF	CF.22_1	1
YDR028C_S778	YDR028C	REG1	S778	S	778	1	20.93197327479541	2.0997045906512593e-161	CF	CF.22_1	2
YDR028C_S775	YDR028C	REG1	S775	S	775	0.923728704452515	20.92154478140661	2.0997045906512593e-161	CF	CF.22_1	1
YDR028C_T767	YDR028C	REG1	T767	T	767	1	12.02159858016323	2.0997045906512593e-161	CF	CF.22_1	1
YDR028C_T776	YDR028C	REG1	T776	T	776	0.997212648391724	13.8146765568634	2.0997045906512593e-161	CF	CF.22_1	1
YDR028C_S769	YDR028C	REG1	S769	S	769	1	12.02159858016323	2.0997045906512593e-161	CF	CF.22_1	1
YDR028C_S898	YDR028C	REG1	S898	S	898	1	11.130336799740038	2.0997045906512593e-161	CF	CF.22_1	1
YDR028C_T896	YDR028C	REG1	T896	T	896	1	11.130336799740038	2.0997045906512593e-161	CF	CF.22_1	1
YDR028C_S572	YDR028C	REG1	S572	S	572	0.999499380588531	17.415217090781837	2.0997045906512593e-161	CF	CF.22_1	3
YDR028C_S576	YDR028C	REG1	S576	S	576	1	17.415217090781837	2.0997045906512593e-161	CF	CF.22_1	3
YDR028C_T579	YDR028C	REG1	T579	T	579	0.820784986019135	13.94162062603066	2.0997045906512593e-161	CF	CF.22_1	1
YDR028C_S980	YDR028C	REG1	S980	S	980	0.999999701976776	15.00186521560981	2.0997045906512593e-161	CF	CF.22_1	3
YDR028C_S977	YDR028C	REG1	S977	S	977	0.999728918075562	15.00186521560981	2.0997045906512593e-161	CF	CF.22_1	3
YDR028C_S976	YDR028C	REG1	S976	S	976	0.999700605869293	14.40291969084559	2.0997045906512593e-161	CF	CF.22_1	1
YDR028C_S347	YDR028C	REG1	S347	S	347	0.904521048069	15.896610874440286	2.0997045906512593e-161	CF	CF.22_1	1
YDR028C_S346	YDR028C	REG1	S346	S	346	0.999999940395355	17.328537846635445	2.0997045906512593e-161	CF	CF.22_1	5
YDR028C_S349	YDR028C	REG1	S349	S	349	1	16.66050552565621	2.0997045906512593e-161	CF	CF.22_1	4
YDR028C_S352	YDR028C	REG1	S352	S	352	0.999650955200195	12.926329146015712	2.0997045906512593e-161	CF	CF.22_1	1
YDR028C_S75	YDR028C	REG1	S75	S	75	0.999963104724884	9.827205687216669	2.0997045906512593e-161	CF	CF.22_1	1
YDR033W_T295	YDR033W	MRH1	T295	T	295	1	20.835231611806943	1.5947903219912394e-203	CF	CF.22_1	7
YDR033W_S289	YDR033W	MRH1	S289	S	289	1	20.846302622767812	1.5947903219912394e-203	CF	CF.22_1	7
YDR033W_S299	YDR033W	MRH1	S299	S	299	1	14.435465724722516	1.5947903219912394e-203	CF	CF.22_1	3
YDR034C_S722	YDR034C	LYS14	S722	S	722	1	16.165298318825663	6.46218708928086e-33	CF	CF.22_1	1
YDR034C_S717	YDR034C	LYS14	S717	S	717	1	16.165298318825663	6.46218708928086e-33	CF	CF.22_1	1
YDR034C_S715	YDR034C	LYS14	S715	S	715	1	16.165298318825663	6.46218708928086e-33	CF	CF.22_1	1
YDR034C-D_Y18	YDR034C-D	TY2B-DR1	Y18	Y	18	1	13.131708168554516	6.206182583952368e-25	CF	CF.22_1	1
YDR034C-D_S16	YDR034C-D	TY2B-DR1	S16	S	16	0.968967139720917	13.131708168554516	6.206182583952368e-25	CF	CF.22_1	1
YDR040C_S518	YDR040C	ENA1	S518	S	518	0.997367382049561	12.559206678141942	3.3381016475711296e-70	CF	CF.22_1	1
YDR040C_S516	YDR040C	ENA1	S516	S	516	0.997260093688965	12.559206678141942	3.3381016475711296e-70	CF	CF.22_1	1
YDR040C_S515	YDR040C	ENA1	S515	S	515	0.978139400482178	12.559206678141942	3.3381016475711296e-70	CF	CF.22_1	1
YDR040C_S1065	YDR040C	ENA1	S1065	S	1065	1	12.904431862922983	3.3381016475711296e-70	CF	CF.22_1	1
YDR060W_S1024	YDR060W	MAK21	S1024	S	1024	1	13.35401462659398	2.5904031717417703e-110	CF	CF.22_1	1
YDR060W_S80	YDR060W	MAK21	S80	S	80	1	18.2031507028684	2.5904031717417703e-110	CF	CF.22_1	3
YDR060W_S73	YDR060W	MAK21	S73	S	73	1	18.2031507028684	2.5904031717417703e-110	CF	CF.22_1	3
YDR060W_S177	YDR060W	MAK21	S177	S	177	1	16.80739922578366	2.5904031717417703e-110	CF	CF.22_1	4
YDR060W_T170	YDR060W	MAK21	T170	T	170	0.999999940395355	16.94772046094608	2.5904031717417703e-110	CF	CF.22_1	5
YDR060W_S178	YDR060W	MAK21	S178	S	178	1	16.784653981949525	2.5904031717417703e-110	CF	CF.22_1	4
YDR060W_S164	YDR060W	MAK21	S164	S	164	0.999999642372131	13.03203434197088	2.5904031717417703e-110	CF	CF.22_1	1
YDR060W_S323	YDR060W	MAK21	S323	S	323	1	18.512830491152037	2.5904031717417703e-110	CF	CF.22_1	1
YDR060W_S319	YDR060W	MAK21	S319	S	319	1	18.512830491152037	2.5904031717417703e-110	CF	CF.22_1	1
YDR060W_T702	YDR060W	MAK21	T702	T	702	0.891385793685913	14.358246934051678	2.5904031717417703e-110	CF	CF.22_1	1
YDR060W_S710	YDR060W	MAK21	S710	S	710	0.984632968902588	15.741663440009706	2.5904031717417703e-110	CF	CF.22_1	1
YDR060W_Y706	YDR060W	MAK21	Y706	Y	706	0.890181839466095	15.741663440009706	2.5904031717417703e-110	CF	CF.22_1	1
YDR060W_S978	YDR060W	MAK21	S978	S	978	1	18.788211950575285	2.5904031717417703e-110	CF	CF.22_1	2
YDR060W_S977	YDR060W	MAK21	S977	S	977	1	18.789631974499972	2.5904031717417703e-110	CF	CF.22_1	3
YDR060W_S972	YDR060W	MAK21	S972	S	972	1	18.789631974499972	2.5904031717417703e-110	CF	CF.22_1	3
YDR060W_S971	YDR060W	MAK21	S971	S	971	1	18.789631974499972	2.5904031717417703e-110	CF	CF.22_1	3
YDR071C_Y86	YDR071C	PAA1	Y86	Y	86	0.975034058094025	13.881318664200982	1.27603913258215e-49	CF	CF.22_1	1
YDR072C_S384	YDR072C	IPT1	S384	S	384	0.853783667087555	13.757916865688394	1.81257913347917e-38	CF	CF.22_1	1
YDR072C_S380	YDR072C	IPT1	S380	S	380	0.954935491085052	13.757916865688394	1.81257913347917e-38	CF	CF.22_1	1
YDR072C_S334	YDR072C	IPT1	S334	S	334	0.970603048801422	11.757538199005838	1.81257913347917e-38	CF	CF.22_1	1
YDR072C_S333	YDR072C	IPT1	S333	S	333	0.936316311359406	11.757538199005838	1.81257913347917e-38	CF	CF.22_1	1
YDR074W_S890	YDR074W	TPS2	S890	S	890	0.999999940395355	13.68301674605116	1.32479618942417e-76	CF	CF.22_1	1
YDR080W_S44	YDR080W	VPS41	S44	S	44	0.999503314495087	11.098954116115353	2.39509772057019e-49	CF	CF.22_1	1
YDR080W_T43	YDR080W	VPS41	T43	T	43	0.999914407730103	11.098954116115353	2.39509772057019e-49	CF	CF.22_1	1
YDR080W_S48	YDR080W	VPS41	S48	S	48	0.999831259250641	12.753665148644766	2.39509772057019e-49	CF	CF.22_1	1
YDR080W_T46	YDR080W	VPS41	T46	T	46	0.793181121349335	12.753665148644766	2.39509772057019e-49	CF	CF.22_1	1
YDR087C_S263	YDR087C	RRP1	S263	S	263	0.999997317790985	13.3602605397027	4.50189725561402e-80	CF	CF.22_1	1
YDR087C_S264	YDR087C	RRP1	S264	S	264	0.999997317790985	15.125176740412456	4.50189725561402e-80	CF	CF.22_1	2
YDR087C_S267	YDR087C	RRP1	S267	S	267	0.999997138977051	15.125176740412456	4.50189725561402e-80	CF	CF.22_1	2
YDR089W_S324	YDR089W	YDR089W	S324	S	324	1	17.245225868970625	1.28049312933664e-58	CF	CF.22_1	5
YDR089W_S321	YDR089W	YDR089W	S321	S	321	0.999937653541565	13.660693948745829	1.28049312933664e-58	CF	CF.22_1	2
YDR089W_S316	YDR089W	YDR089W	S316	S	316	0.99992573261261	10.580821274828253	1.28049312933664e-58	CF	CF.22_1	1
YDR089W_S238	YDR089W	YDR089W	S238	S	238	1	13.204925931785022	1.28049312933664e-58	CF	CF.22_1	1
YDR089W_S234	YDR089W	YDR089W	S234	S	234	0.99998414516449	13.204925931785022	1.28049312933664e-58	CF	CF.22_1	1
YDR089W_S338	YDR089W	YDR089W	S338	S	338	0.99949848651886	16.49342442437882	1.28049312933664e-58	CF	CF.22_1	1
YDR089W_S336	YDR089W	YDR089W	S336	S	336	0.99949848651886	16.49342442437882	1.28049312933664e-58	CF	CF.22_1	1
YDR089W_T334	YDR089W	YDR089W	T334	T	334	0.99949848651886	16.49342442437882	1.28049312933664e-58	CF	CF.22_1	1
YDR089W_S327	YDR089W	YDR089W	S327	S	327	1	17.135089283571077	1.28049312933664e-58	CF	CF.22_1	4
YDR089W_S612	YDR089W	YDR089W	S612	S	612	0.928080081939697	12.822279763038456	1.28049312933664e-58	CF	CF.22_1	1
YDR089W_S609	YDR089W	YDR089W	S609	S	609	0.792051017284393	12.822279763038456	1.28049312933664e-58	CF	CF.22_1	1
YDR090C_S309	YDR090C	YDR090C	S309	S	309	1	17.351853589212833	1.9550131629316092e-87	CF	CF.22_1	1
YDR090C_S306	YDR090C	YDR090C	S306	S	306	1	17.351853589212833	1.9550131629316092e-87	CF	CF.22_1	1
YDR093W_S1606	YDR093W	DNF2	S1606	S	1606	1	13.99744954084107	4.24846363758215e-59	CF	CF.22_1	3
YDR093W_T1603	YDR093W	DNF2	T1603	T	1603	1	14.055864065085323	4.24846363758215e-59	CF	CF.22_1	3
YDR093W_S1609	YDR093W	DNF2	S1609	S	1609	1	13.363957042048757	4.24846363758215e-59	CF	CF.22_1	2
YDR093W_S1592	YDR093W	DNF2	S1592	S	1592	1	14.238067878251288	4.24846363758215e-59	CF	CF.22_1	3
YDR093W_T1545	YDR093W	DNF2	T1545	T	1545	1	12.580310727426712	4.24846363758215e-59	CF	CF.22_1	2
YDR093W_S1542	YDR093W	DNF2	S1542	S	1542	1	14.445960888454646	4.24846363758215e-59	CF	CF.22_1	3
YDR093W_T1546	YDR093W	DNF2	T1546	T	1546	1	13.983208270383942	4.24846363758215e-59	CF	CF.22_1	1
YDR093W_S392	YDR093W	DNF2	S392	S	392	1	13.548587955279604	4.24846363758215e-59	CF	CF.22_1	2
YDR093W_S389	YDR093W	DNF2	S389	S	389	0.999999046325684	13.548587955279604	4.24846363758215e-59	CF	CF.22_1	2
YDR093W_S386	YDR093W	DNF2	S386	S	386	0.999971270561218	11.968856265632732	4.24846363758215e-59	CF	CF.22_1	1
YDR093W_T70	YDR093W	DNF2	T70	T	70	0.999502837657928	12.238119927386602	4.24846363758215e-59	CF	CF.22_1	1
YDR093W_S69	YDR093W	DNF2	S69	S	69	0.999502837657928	12.238119927386602	4.24846363758215e-59	CF	CF.22_1	1
YDR093W_S403	YDR093W	DNF2	S403	S	403	1	13.917533858811142	4.24846363758215e-59	CF	CF.22_1	1
YDR093W_S396	YDR093W	DNF2	S396	S	396	1	13.917533858811142	4.24846363758215e-59	CF	CF.22_1	1
YDR096W_S425	YDR096W	GIS1	S425	S	425	0.999999940395355	16.31565015406893	1.5536717374355595e-100	CF	CF.22_1	2
YDR096W_S421	YDR096W	GIS1	S421	S	421	1	15.996823045402186	1.5536717374355595e-100	CF	CF.22_1	1
YDR096W_S424	YDR096W	GIS1	S424	S	424	0.992794990539551	13.98125125786969	1.5536717374355595e-100	CF	CF.22_1	1
YDR096W_T405	YDR096W	GIS1	T405	T	405	0.985108494758606	15.996823045402186	1.5536717374355595e-100	CF	CF.22_1	1
YDR096W_S696	YDR096W	GIS1	S696	S	696	1	15.021315769816514	1.5536717374355595e-100	CF	CF.22_1	2
YDR096W_S694	YDR096W	GIS1	S694	S	694	1	15.021315769816514	1.5536717374355595e-100	CF	CF.22_1	2
YDR096W_S690	YDR096W	GIS1	S690	S	690	0.999997615814209	14.85887693800908	1.5536717374355595e-100	CF	CF.22_1	1
YDR097C_S21	YDR097C	MSH6	S21	S	21	0.999999940395355	14.981169945982812	1.0158397943827198e-100	CF	CF.22_1	2
YDR097C_S20	YDR097C	MSH6	S20	S	20	0.997038006782532	14.981169945982812	1.0158397943827198e-100	CF	CF.22_1	2
YDR097C_S150	YDR097C	MSH6	S150	S	150	0.999999940395355	18.265239809382948	1.0158397943827198e-100	CF	CF.22_1	6
YDR097C_S145	YDR097C	MSH6	S145	S	145	1	18.302823988365013	1.0158397943827198e-100	CF	CF.22_1	6
YDR097C_Y142	YDR097C	MSH6	Y142	Y	142	0.878830015659332	13.107861113579904	1.0158397943827198e-100	CF	CF.22_1	1
YDR097C_T153	YDR097C	MSH6	T153	T	153	0.967236757278442	9.001483458751553	1.0158397943827198e-100	CF	CF.22_1	1
YDR097C_T152	YDR097C	MSH6	T152	T	152	0.988569140434265	9.001483458751553	1.0158397943827198e-100	CF	CF.22_1	1
YDR097C_S129	YDR097C	MSH6	S129	S	129	0.994256556034088	13.988980380779196	1.0158397943827198e-100	CF	CF.22_1	2
YDR097C_S130	YDR097C	MSH6	S130	S	130	0.997613608837128	13.988980380779196	1.0158397943827198e-100	CF	CF.22_1	2
YDR097C_T19	YDR097C	MSH6	T19	T	19	0.997038006782532	11.507278505582212	1.0158397943827198e-100	CF	CF.22_1	1
YDR097C_S107	YDR097C	MSH6	S107	S	107	1	14.710035558891096	1.0158397943827198e-100	CF	CF.22_1	1
YDR097C_S102	YDR097C	MSH6	S102	S	102	0.999998986721039	14.710035558891096	1.0158397943827198e-100	CF	CF.22_1	1
YDR099W_S240	YDR099W	BMH2	S240	S	240	0.972266554832458	13.919002466596714	1.9891311044965e-65	CF	CF.22_1	1
YDR099W_S39	YDR099W	BMH2	S39	S	39	0.976042330265045	15.427054116116125	1.9891311044965e-65	CF	CF.22_1	1
YDR099W_S34	YDR099W	BMH2	S34	S	34	0.976042330265045	15.427054116116125	1.9891311044965e-65	CF	CF.22_1	1
YDR103W_S342	YDR103W	STE5	S342	S	342	1	12.566339134228306	6.81343426343794e-90	CF	CF.22_1	1
YDR103W_S338	YDR103W	STE5	S338	S	338	1	12.566339134228306	6.81343426343794e-90	CF	CF.22_1	1
YDR103W_S81	YDR103W	STE5	S81	S	81	0.999977469444275	16.54558221633362	6.81343426343794e-90	CF	CF.22_1	4
YDR103W_S74	YDR103W	STE5	S74	S	74	0.99621999263763406	13.552359445355714	6.81343426343794e-90	CF	CF.22_1	1
YDR103W_S69	YDR103W	STE5	S69	S	69	1	16.203288749274197	6.81343426343794e-90	CF	CF.22_1	5
YDR103W_S71	YDR103W	STE5	S71	S	71	1	16.62858500820705	6.81343426343794e-90	CF	CF.22_1	5
YDR103W_T41	YDR103W	STE5	T41	T	41	0.976821064949036	13.871148206972514	6.81343426343794e-90	CF	CF.22_1	1
YDR103W_T29	YDR103W	STE5	T29	T	29	1	13.871148206972514	6.81343426343794e-90	CF	CF.22_1	1
YDR103W_S43	YDR103W	STE5	S43	S	43	0.999998033046722	13.871148206972514	6.81343426343794e-90	CF	CF.22_1	1
YDR103W_S898	YDR103W	STE5	S898	S	898	0.999170243740082	13.882792649479187	6.81343426343794e-90	CF	CF.22_1	1
YDR103W_S900	YDR103W	STE5	S900	S	900	0.976674497127533	13.882792649479187	6.81343426343794e-90	CF	CF.22_1	1
YDR103W_S270	YDR103W	STE5	S270	S	270	1	20.940069883616363	6.81343426343794e-90	CF	CF.22_1	1
YDR103W_T267	YDR103W	STE5	T267	T	267	1	20.940069883616363	6.81343426343794e-90	CF	CF.22_1	1
YDR103W_S265	YDR103W	STE5	S265	S	265	1	20.940069883616363	6.81343426343794e-90	CF	CF.22_1	1
YDR103W_S262	YDR103W	STE5	S262	S	262	1	20.940069883616363	6.81343426343794e-90	CF	CF.22_1	1
YDR108W_S121	YDR108W	TRS85	S121	S	121	0.999652028083801	12.657321339930297	3.0557877753761097e-60	CF	CF.22_1	1
YDR108W_S117	YDR108W	TRS85	S117	S	117	0.999996423721313	12.657321339930297	3.0557877753761097e-60	CF	CF.22_1	1
YDR113C_S213	YDR113C	PDS1	S213	S	213	1	13.295225474403326	4.72676524261257e-63	CF	CF.22_1	2
YDR113C_S212	YDR113C	PDS1	S212	S	212	1	13.295225474403326	4.72676524261257e-63	CF	CF.22_1	2
YDR113C_S186	YDR113C	PDS1	S186	S	186	1	15.847201615221785	4.72676524261257e-63	CF	CF.22_1	2
YDR113C_S185	YDR113C	PDS1	S185	S	185	1	15.847201615221785	4.72676524261257e-63	CF	CF.22_1	2
YDR113C_S105	YDR113C	PDS1	S105	S	105	0.954344749450684	11.439463764624572	4.72676524261257e-63	CF	CF.22_1	1
YDR113C_T104	YDR113C	PDS1	T104	T	104	0.95434707403183	11.439463764624572	4.72676524261257e-63	CF	CF.22_1	1
YDR119W_S106	YDR119W	VBA4	S106	S	106	1	15.330100999012856	8.9433831230835e-81	CF	CF.22_1	3
YDR119W_S99	YDR119W	VBA4	S99	S	99	1	15.330100999012856	8.9433831230835e-81	CF	CF.22_1	3
YDR119W_S189	YDR119W	VBA4	S189	S	189	0.865577936172485	12.974599772283208	8.9433831230835e-81	CF	CF.22_1	1
YDR119W_T187	YDR119W	VBA4	T187	T	187	0.985572874546051	12.974599772283208	8.9433831230835e-81	CF	CF.22_1	1
YDR121W_Y118	YDR121W	DPB4	Y118	Y	118	1	13.47141176893523	1.73577172052007e-23	CF	CF.22_1	1
YDR122W_S521	YDR122W	KIN1	S521	S	521	1	13.135052222681104	1.4250428531972294e-75	CF	CF.22_1	1
YDR122W_S973	YDR122W	KIN1	S973	S	973	0.999880075454712	14.389020681649884	1.4250428531972294e-75	CF	CF.22_1	1
YDR122W_Y969	YDR122W	KIN1	Y969	Y	969	0.997498691082001	14.688354732012009	1.4250428531972294e-75	CF	CF.22_1	2
YDR122W_S970	YDR122W	KIN1	S970	S	970	0.944983839988708	14.389433419852102	1.4250428531972294e-75	CF	CF.22_1	1
YDR122W_S972	YDR122W	KIN1	S972	S	972	0.997129321098328	14.389020681649884	1.4250428531972294e-75	CF	CF.22_1	1
YDR122W_S979	YDR122W	KIN1	S979	S	979	0.998223781585693	12.270545183387547	1.4250428531972294e-75	CF	CF.22_1	1
YDR122W_S663	YDR122W	KIN1	S663	S	663	1	15.413110702349256	1.4250428531972294e-75	CF	CF.22_1	4
YDR122W_S660	YDR122W	KIN1	S660	S	660	1	15.413110702349256	1.4250428531972294e-75	CF	CF.22_1	4
YDR122W_S657	YDR122W	KIN1	S657	S	657	0.891868412494659	12.35183425896934	1.4250428531972294e-75	CF	CF.22_1	1
YDR128W_S951	YDR128W	MTC5	S951	S	951	0.999039888381958	14.576837010095224	5.81788644283863e-81	CF	CF.22_1	1
YDR128W_S954	YDR128W	MTC5	S954	S	954	0.999998688697815	14.576837010095224	5.81788644283863e-81	CF	CF.22_1	1
YDR128W_T764	YDR128W	MTC5	T764	T	764	0.967244207859039	13.479882454305288	5.81788644283863e-81	CF	CF.22_1	1
YDR128W_S759	YDR128W	MTC5	S759	S	759	0.794105768203735	13.479882454305288	5.81788644283863e-81	CF	CF.22_1	1
YDR128W_S928	YDR128W	MTC5	S928	S	928	0.977532565593719	12.921332302517492	5.81788644283863e-81	CF	CF.22_1	1
YDR128W_S927	YDR128W	MTC5	S927	S	927	0.99849545955658	12.921332302517492	5.81788644283863e-81	CF	CF.22_1	1
YDR128W_S925	YDR128W	MTC5	S925	S	925	0.99559074640274	12.921332302517492	5.81788644283863e-81	CF	CF.22_1	1
YDR128W_S414	YDR128W	MTC5	S414	S	414	1	14.477865520891182	5.81788644283863e-81	CF	CF.22_1	1
YDR128W_T416	YDR128W	MTC5	T416	T	416	0.91559374332428	14.477865520891182	5.81788644283863e-81	CF	CF.22_1	1
YDR130C_S36	YDR130C	FIN1	S36	S	36	1	16.36503564671301	3.83281721961688e-26	CF	CF.22_1	1
YDR130C_S34	YDR130C	FIN1	S34	S	34	1	16.36503564671301	3.83281721961688e-26	CF	CF.22_1	1
YDR135C_S872	YDR135C	YCF1	S872	S	872	0.929572403430939	16.464395036999385	4.719302876007788e-107	CF	CF.22_1	1
YDR135C_S869	YDR135C	YCF1	S869	S	869	0.776421964168549	16.464395036999385	4.719302876007788e-107	CF	CF.22_1	1
YDR135C_S914	YDR135C	YCF1	S914	S	914	1	20.86811762788454	4.719302876007788e-107	CF	CF.22_1	7
YDR135C_S908	YDR135C	YCF1	S908	S	908	1	21.09112820074923	4.719302876007788e-107	CF	CF.22_1	9
YDR135C_T911	YDR135C	YCF1	T911	T	911	1	21.09112820074923	4.719302876007788e-107	CF	CF.22_1	9
YDR137W_T352	YDR137W	RGP1	T352	T	352	0.8856360912323	14.515846020257184	3.5264710407282996e-56	CF	CF.22_1	1
YDR137W_S351	YDR137W	RGP1	S351	S	351	0.999999344348907	16.21139762739852	3.5264710407282996e-56	CF	CF.22_1	4
YDR137W_S354	YDR137W	RGP1	S354	S	354	1	16.85288171647636	3.5264710407282996e-56	CF	CF.22_1	8
YDR137W_S357	YDR137W	RGP1	S357	S	357	1	16.712883415410815	3.5264710407282996e-56	CF	CF.22_1	7
YDR137W_S364	YDR137W	RGP1	S364	S	364	1	16.444854368972454	3.5264710407282996e-56	CF	CF.22_1	2
YDR137W_S363	YDR137W	RGP1	S363	S	363	1	16.444854368972454	3.5264710407282996e-56	CF	CF.22_1	2
YDR137W_S370	YDR137W	RGP1	S370	S	370	1	10.524730917530071	3.5264710407282996e-56	CF	CF.22_1	1
YDR143C_S25	YDR143C	SAN1	S25	S	25	0.999975264072418	12.510901732648492	8.893108804664219e-55	CF	CF.22_1	1
YDR143C_S405	YDR143C	SAN1	S405	S	405	0.839753031730652	11.790395033229798	8.893108804664219e-55	CF	CF.22_1	1
YDR143C_S609	YDR143C	SAN1	S609	S	609	0.999980449676514	13.610618219891574	8.893108804664219e-55	CF	CF.22_1	1
YDR143C_S608	YDR143C	SAN1	S608	S	608	0.999981105327606	13.610618219891574	8.893108804664219e-55	CF	CF.22_1	1
YDR143C_S494	YDR143C	SAN1	S494	S	494	0.999532222747803	13.432645851184922	8.893108804664219e-55	CF	CF.22_1	1
YDR143C_S497	YDR143C	SAN1	S497	S	497	0.842607975006104	13.432645851184922	8.893108804664219e-55	CF	CF.22_1	1
YDR145W_S286	YDR145W	TAF12	S286	S	286	0.800819754600525	12.913161543616102	2.68582910609654e-72	CF	CF.22_1	1
YDR146C_S300	YDR146C	SWI5	S300	S	300	1	12.283192184577269	5.300922246222029e-105	CF	CF.22_1	1
YDR146C_S492	YDR146C	SWI5	S492	S	492	1	16.35994823879238	5.300922246222029e-105	CF	CF.22_1	3
YDR146C_T490	YDR146C	SWI5	T490	T	490	1	15.726514440445456	5.300922246222029e-105	CF	CF.22_1	2
YDR146C_S488	YDR146C	SWI5	S488	S	488	1	15.557656141626818	5.300922246222029e-105	CF	CF.22_1	2
YDR146C_S297	YDR146C	SWI5	S297	S	297	1	12.283192184577269	5.300922246222029e-105	CF	CF.22_1	1
YDR146C_T401	YDR146C	SWI5	T401	T	401	0.999994993209839	15.875055594639012	5.300922246222029e-105	CF	CF.22_1	1
YDR146C_S397	YDR146C	SWI5	S397	S	397	1	15.875055594639012	5.300922246222029e-105	CF	CF.22_1	1
YDR146C_S326	YDR146C	SWI5	S326	S	326	0.999940514564514	12.943932331867552	5.300922246222029e-105	CF	CF.22_1	2
YDR146C_T323	YDR146C	SWI5	T323	T	323	0.999940514564514	12.943932331867552	5.300922246222029e-105	CF	CF.22_1	2
YDR146C_T339	YDR146C	SWI5	T339	T	339	0.999999344348907	12.658450548524254	5.300922246222029e-105	CF	CF.22_1	1
YDR146C_S335	YDR146C	SWI5	S335	S	335	0.980394542217255	12.658450548524254	5.300922246222029e-105	CF	CF.22_1	1
YDR146C_Y692	YDR146C	SWI5	Y692	Y	692	0.999442458152771	12.646790627024568	5.300922246222029e-105	CF	CF.22_1	1
YDR146C_S691	YDR146C	SWI5	S691	S	691	1	12.646790627024568	5.300922246222029e-105	CF	CF.22_1	1
YDR146C_S702	YDR146C	SWI5	S702	S	702	0.999984741210938	15.521431091740878	5.300922246222029e-105	CF	CF.22_1	1
YDR146C_T697	YDR146C	SWI5	T697	T	697	0.999977231025696	15.521431091740878	5.300922246222029e-105	CF	CF.22_1	1
YDR150W_S2221	YDR150W	NUM1	S2221	S	2221	1	18.73101078700238	1.38769834912366e-109	CF	CF.22_1	7
YDR150W_S2220	YDR150W	NUM1	S2220	S	2220	1	18.73101078700238	1.38769834912366e-109	CF	CF.22_1	7
YDR150W_S2217	YDR150W	NUM1	S2217	S	2217	0.999999940395355	18.571386865432046	1.38769834912366e-109	CF	CF.22_1	4
YDR150W_T2469	YDR150W	NUM1	T2469	T	2469	0.990131020545959	13.263874694180869	1.38769834912366e-109	CF	CF.22_1	1
YDR150W_S2468	YDR150W	NUM1	S2468	S	2468	0.999621570110321	13.263874694180869	1.38769834912366e-109	CF	CF.22_1	1
YDR150W_T2467	YDR150W	NUM1	T2467	T	2467	0.999857187271118	12.641187131985577	1.38769834912366e-109	CF	CF.22_1	1
YDR150W_S2474	YDR150W	NUM1	S2474	S	2474	1	14.317950607278616	1.38769834912366e-109	CF	CF.22_1	3
YDR150W_S2471	YDR150W	NUM1	S2471	S	2471	0.999947547912598	12.641187131985577	1.38769834912366e-109	CF	CF.22_1	1
YDR150W_T2472	YDR150W	NUM1	T2472	T	2472	0.808610141277313	12.035939128782562	1.38769834912366e-109	CF	CF.22_1	1
YDR150W_S65	YDR150W	NUM1	S65	S	65	0.926277160644531	12.106818360274774	1.38769834912366e-109	CF	CF.22_1	1
YDR150W_S62	YDR150W	NUM1	S62	S	62	0.999985933303833	12.756856590606995	1.38769834912366e-109	CF	CF.22_1	2
YDR150W_S64	YDR150W	NUM1	S64	S	64	0.83399897813797	11.293850710674375	1.38769834912366e-109	CF	CF.22_1	1
YDR150W_S68	YDR150W	NUM1	S68	S	68	0.999918699264526	12.106818360274774	1.38769834912366e-109	CF	CF.22_1	1
YDR150W_S2730	YDR150W	NUM1	S2730	S	2730	0.999124586582184	13.20639534601962	1.38769834912366e-109	CF	CF.22_1	1
YDR150W_S2733	YDR150W	NUM1	S2733	S	2733	0.907969117164612	13.20639534601962	1.38769834912366e-109	CF	CF.22_1	1
YDR150W_S2728	YDR150W	NUM1	S2728	S	2728	0.9997598528862	13.20639534601962	1.38769834912366e-109	CF	CF.22_1	1
YDR150W_S2545	YDR150W	NUM1	S2545	S	2545	1	15.30949847436166	1.38769834912366e-109	CF	CF.22_1	1
YDR150W_S2542	YDR150W	NUM1	S2542	S	2542	1	15.30949847436166	1.38769834912366e-109	CF	CF.22_1	1
YDR153C_S324	YDR153C	ENT5	S324	S	324	1	17.05957898371831	1.02275798825373e-78	CF	CF.22_1	2
YDR153C_S336	YDR153C	ENT5	S336	S	336	0.999097526073456	13.69228870068801	1.02275798825373e-78	CF	CF.22_1	1
YDR153C_S339	YDR153C	ENT5	S339	S	339	0.961119949817657	13.69228870068801	1.02275798825373e-78	CF	CF.22_1	1
YDR153C_S322	YDR153C	ENT5	S322	S	322	1	16.647129380322617	1.02275798825373e-78	CF	CF.22_1	1
YDR158W_S318	YDR158W	HOM2	S318	S	318	0.995673477649689	11.136188978921265	5.16077050830267e-64	CF	CF.22_1	1
YDR159W_S1181	YDR159W	SAC3	S1181	S	1181	0.915399134159088	10.665088725507838	2.8730337069673096e-54	CF	CF.22_1	1
YDR159W_S1186	YDR159W	SAC3	S1186	S	1186	0.999953031539917	10.665088725507838	2.8730337069673096e-54	CF	CF.22_1	1
YDR160W_S174	YDR160W	SSY1	S174	S	174	0.999926030635834	14.85304951381762	6.92062323892584e-32	CF	CF.22_1	1
YDR162C_S88	YDR162C	NBP2	S88	S	88	1	16.11335127112875	2.70323030238278e-105	CF	CF.22_1	1
YDR162C_S91	YDR162C	NBP2	S91	S	91	0.999999940395355	16.11335127112875	2.70323030238278e-105	CF	CF.22_1	1
YDR164C_S691	YDR164C	SEC1	S691	S	691	0.984175205230713	10.71660851353671	3.71091916502629e-7	CF	CF.22_1	1
YDR164C_S690	YDR164C	SEC1	S690	S	690	0.800444066524506	10.71660851353671	3.71091916502629e-7	CF	CF.22_1	1
YDR164C_S684	YDR164C	SEC1	S684	S	684	0.999978721141815	13.313485997455007	3.71091916502629e-7	CF	CF.22_1	1
YDR164C_S680	YDR164C	SEC1	S680	S	680	0.999981939792633	13.313485997455007	3.71091916502629e-7	CF	CF.22_1	1
YDR165W_S67	YDR165W	TRM82	S67	S	67	0.999920427799225	10.519509998237782	1.15507365488225e-17	CF	CF.22_1	1
YDR165W_S66	YDR165W	TRM82	S66	S	66	0.999738335609436	10.907611063135349	1.15507365488225e-17	CF	CF.22_1	1
YDR165W_S54	YDR165W	TRM82	S54	S	54	1	16.38851108439373	1.15507365488225e-17	CF	CF.22_1	1
YDR165W_S45	YDR165W	TRM82	S45	S	45	1	16.38851108439373	1.15507365488225e-17	CF	CF.22_1	1
YDR168W_S17	YDR168W	CDC37	S17	S	17	1	20.46837938394664	1.28978867017629e-100	CF	CF.22_1	9
YDR168W_S14	YDR168W	CDC37	S14	S	14	1	20.46837938394664	1.28978867017629e-100	CF	CF.22_1	9
YDR169C_S382	YDR169C	STB3	S382	S	382	0.757699310779572	15.574570539258067	2.57723509178332e-91	CF	CF.22_1	1
YDR169C_S378	YDR169C	STB3	S378	S	378	0.987245261669159	15.574570539258067	2.57723509178332e-91	CF	CF.22_1	1
YDR169C_S15	YDR169C	STB3	S15	S	15	1	9.740737558691109	2.57723509178332e-91	CF	CF.22_1	1
YDR169C_S9	YDR169C	STB3	S9	S	9	1	9.740737558691109	2.57723509178332e-91	CF	CF.22_1	1
YDR170C_S810	YDR170C	SEC7	S810	S	810	0.999999940395355	20.79066068754568	3.52294433708788e-129	CF	CF.22_1	5
YDR170C_S809	YDR170C	SEC7	S809	S	809	0.999999821186066	20.750731091857713	3.52294433708788e-129	CF	CF.22_1	3
YDR170C_S807	YDR170C	SEC7	S807	S	807	0.988089799880981	19.345742503518466	3.52294433708788e-129	CF	CF.22_1	2
YDR170C_Y800	YDR170C	SEC7	Y800	Y	800	1	12.78521928736914	3.52294433708788e-129	CF	CF.22_1	1
YDR170C_S1226	YDR170C	SEC7	S1226	S	1226	0.99999988079071	18.0974013151778	3.52294433708788e-129	CF	CF.22_1	3
YDR170C_S1223	YDR170C	SEC7	S1223	S	1223	0.999975681304932	17.149946314642026	3.52294433708788e-129	CF	CF.22_1	3
YDR170C_S1220	YDR170C	SEC7	S1220	S	1220	1	18.360093946296796	3.52294433708788e-129	CF	CF.22_1	6
YDR170C_S1224	YDR170C	SEC7	S1224	S	1224	0.994022130966187	14.47691129584998	3.52294433708788e-129	CF	CF.22_1	1
YDR170C_S215	YDR170C	SEC7	S215	S	215	0.999987542629242	18.013340584614053	3.52294433708788e-129	CF	CF.22_1	4
YDR170C_S212	YDR170C	SEC7	S212	S	212	1	17.86038629197118	3.52294433708788e-129	CF	CF.22_1	2
YDR170C_S214	YDR170C	SEC7	S214	S	214	0.897397935390472	13.359681764149572	3.52294433708788e-129	CF	CF.22_1	1
YDR170C_S218	YDR170C	SEC7	S218	S	218	0.995297193527222	13.975076384173834	3.52294433708788e-129	CF	CF.22_1	1
YDR170C_T223	YDR170C	SEC7	T223	T	223	0.999834299087524	14.53525730820166	3.52294433708788e-129	CF	CF.22_1	1
YDR170C_S222	YDR170C	SEC7	S222	S	222	0.999896645545959	14.53525730820166	3.52294433708788e-129	CF	CF.22_1	1
YDR170C_S780	YDR170C	SEC7	S780	S	780	0.991942167282104	16.361779982400268	3.52294433708788e-129	CF	CF.22_1	2
YDR170C_S777	YDR170C	SEC7	S777	S	777	0.848973989486694	15.361680452391491	3.52294433708788e-129	CF	CF.22_1	1
YDR170C_S6	YDR170C	SEC7	S6	S	6	1	15.087944217087625	3.52294433708788e-129	CF	CF.22_1	2
YDR170C_S2	YDR170C	SEC7	S2	S	2	1	15.087944217087625	3.52294433708788e-129	CF	CF.22_1	2
YDR170C_S1726	YDR170C	SEC7	S1726	S	1726	0.95391309261322	10.52916939521008	3.52294433708788e-129	CF	CF.22_1	1
YDR170C_S437	YDR170C	SEC7	S437	S	437	0.999715387821198	15.517410673957466	3.52294433708788e-129	CF	CF.22_1	2
YDR170C_S434	YDR170C	SEC7	S434	S	434	0.999990522861481	12.997474936645329	3.52294433708788e-129	CF	CF.22_1	1
YDR170C_S433	YDR170C	SEC7	S433	S	433	0.999135136604309	15.241011678129182	3.52294433708788e-129	CF	CF.22_1	1
YDR170C_S1804	YDR170C	SEC7	S1804	S	1804	1	11.409429388923549	3.52294433708788e-129	CF	CF.22_1	1
YDR170C_S1741	YDR170C	SEC7	S1741	S	1741	0.997920989990234	11.980191540633024	3.52294433708788e-129	CF	CF.22_1	1
YDR170C_S1738	YDR170C	SEC7	S1738	S	1738	0.997920989990234	11.980191540633024	3.52294433708788e-129	CF	CF.22_1	1
YDR171W_S215	YDR171W	HSP42	S215	S	215	1	20.57048076433296	4.852639060760979e-207	CF	CF.22_1	7
YDR171W_S214	YDR171W	HSP42	S214	S	214	1	20.568872871308947	4.852639060760979e-207	CF	CF.22_1	6
YDR171W_S223	YDR171W	HSP42	S223	S	223	1	14.620392649618507	4.852639060760979e-207	CF	CF.22_1	4
YDR171W_S213	YDR171W	HSP42	S213	S	213	1	12.500183564850635	4.852639060760979e-207	CF	CF.22_1	1
YDR172W_S4	YDR172W	SUP35	S4	S	4	0.799765467643738	14.423425548058098	1.7733788377231498e-48	CF	CF.22_1	2
YDR173C_S97	YDR173C	ARG82	S97	S	97	0.942219436168671	13.703027126951309	3.02360581297315e-27	CF	CF.22_1	1
YDR173C_S103	YDR173C	ARG82	S103	S	103	0.999994218349457	15.236366573084329	3.02360581297315e-27	CF	CF.22_1	2
YDR173C_S95	YDR173C	ARG82	S95	S	95	0.920825004577637	15.236366573084329	3.02360581297315e-27	CF	CF.22_1	2
YDR176W_T233	YDR176W	NGG1	T233	T	233	1	12.841267480352029	1.43628598199474e-34	CF	CF.22_1	1
YDR176W_S231	YDR176W	NGG1	S231	S	231	1	12.841267480352029	1.43628598199474e-34	CF	CF.22_1	1
YDR176W_S226	YDR176W	NGG1	S226	S	226	1	12.841267480352029	1.43628598199474e-34	CF	CF.22_1	1
YDR181C_S257	YDR181C	SAS4	S257	S	257	0.99790358543396	15.574422897607876	2.0849202139950294e-33	CF	CF.22_1	1
YDR181C_S256	YDR181C	SAS4	S256	S	256	0.99659526348114	15.574422897607876	2.0849202139950294e-33	CF	CF.22_1	1
YDR181C_S255	YDR181C	SAS4	S255	S	255	0.831528425216675	15.574422897607876	2.0849202139950294e-33	CF	CF.22_1	1
YDR182W_S9	YDR182W	CDC1	S9	S	9	0.999931812286377	11.884035631639778	6.87251297223941e-68	CF	CF.22_1	1
YDR182W_S7	YDR182W	CDC1	S7	S	7	0.999931931495667	11.884035631639778	6.87251297223941e-68	CF	CF.22_1	1
YDR182W_T291	YDR182W	CDC1	T291	T	291	0.993823409080505	11.444972291181031	6.87251297223941e-68	CF	CF.22_1	1
YDR182W_Y289	YDR182W	CDC1	Y289	Y	289	0.998692095279694	11.444972291181031	6.87251297223941e-68	CF	CF.22_1	1
YDR183W_S226	YDR183W	PLP1	S226	S	226	1	18.089818640481663	8.64921767867295e-69	CF	CF.22_1	4
YDR183W_S224	YDR183W	PLP1	S224	S	224	1	18.089818640481663	8.64921767867295e-69	CF	CF.22_1	4
YDR183W_S222	YDR183W	PLP1	S222	S	222	1	17.481873291146513	8.64921767867295e-69	CF	CF.22_1	2
YDR186C_S692	YDR186C	SND1	S692	S	692	1	12.728509225838428	4.667868857934149e-98	CF	CF.22_1	1
YDR186C_T605	YDR186C	SND1	T605	T	605	1	16.81077964530055	4.667868857934149e-98	CF	CF.22_1	3
YDR186C_S602	YDR186C	SND1	S602	S	602	1	17.02552497481265	4.667868857934149e-98	CF	CF.22_1	4
YDR186C_S603	YDR186C	SND1	S603	S	603	1	14.171416018592195	4.667868857934149e-98	CF	CF.22_1	1
YDR186C_S311	YDR186C	SND1	S311	S	311	1	16.814586585590966	4.667868857934149e-98	CF	CF.22_1	4
YDR186C_S310	YDR186C	SND1	S310	S	310	0.999999701976776	16.814586585590966	4.667868857934149e-98	CF	CF.22_1	4
YDR186C_S401	YDR186C	SND1	S401	S	401	0.999998807907104	15.881741349128484	4.667868857934149e-98	CF	CF.22_1	1
YDR186C_S403	YDR186C	SND1	S403	S	403	0.999999701976776	15.881741349128484	4.667868857934149e-98	CF	CF.22_1	1
YDR186C_S559	YDR186C	SND1	S559	S	559	0.985795080661774	19.722677094841817	4.667868857934149e-98	CF	CF.22_1	1
YDR186C_S684	YDR186C	SND1	S684	S	684	1	15.828127412486973	4.667868857934149e-98	CF	CF.22_1	2
YDR186C_S674	YDR186C	SND1	S674	S	674	1	15.828127412486973	4.667868857934149e-98	CF	CF.22_1	2
YDR186C_T680	YDR186C	SND1	T680	T	680	1	11.91420359548388	4.667868857934149e-98	CF	CF.22_1	1
YDR189W_S503	YDR189W	SLY1	S503	S	503	1	19.91240228123666	2.65990214377489e-54	CF	CF.22_1	1
YDR189W_S500	YDR189W	SLY1	S500	S	500	1	19.91240228123666	2.65990214377489e-54	CF	CF.22_1	1
YDR189W_T316	YDR189W	SLY1	T316	T	316	0.992098569869995	10.611530717813311	2.65990214377489e-54	CF	CF.22_1	1
YDR189W_T310	YDR189W	SLY1	T310	T	310	0.98470264673233	10.611530717813311	2.65990214377489e-54	CF	CF.22_1	1
YDR200C_S91	YDR200C	VPS64	S91	S	91	0.99776953458786	13.711849200852958	8.92406824060679e-39	CF	CF.22_1	2
YDR200C_S80	YDR200C	VPS64	S80	S	80	0.878429889678955	13.243652438571932	8.92406824060679e-39	CF	CF.22_1	1
YDR200C_S85	YDR200C	VPS64	S85	S	85	0.883569240570068	11.860496493384614	8.92406824060679e-39	CF	CF.22_1	1
YDR200C_T145	YDR200C	VPS64	T145	T	145	0.995026350021362	11.86623323413371	8.92406824060679e-39	CF	CF.22_1	1
YDR200C_T147	YDR200C	VPS64	T147	T	147	0.99526047706604	11.86623323413371	8.92406824060679e-39	CF	CF.22_1	1
YDR201W_S116	YDR201W	SPC19	S116	S	116	1	12.34198910880414	0.00528864789956491	CF	CF.22_1	1
YDR201W_S107	YDR201W	SPC19	S107	S	107	0.999855935573578	12.34198910880414	0.00528864789956491	CF	CF.22_1	1
YDR207C_S150	YDR207C	UME6	S150	S	150	1	18.17127761413099	1.24245084731422e-103	CF	CF.22_1	6
YDR207C_S141	YDR207C	UME6	S141	S	141	1	18.175227065749443	1.24245084731422e-103	CF	CF.22_1	6
YDR207C_T157	YDR207C	UME6	T157	T	157	0.934813618659973	12.782057384127889	1.24245084731422e-103	CF	CF.22_1	1
YDR207C_S155	YDR207C	UME6	S155	S	155	0.989052534103394	13.49259146104387	1.24245084731422e-103	CF	CF.22_1	2
YDR207C_S691	YDR207C	UME6	S691	S	691	0.90421736240387	13.452412101521915	1.24245084731422e-103	CF	CF.22_1	1
YDR207C_S688	YDR207C	UME6	S688	S	688	0.932347357273102	13.810902514778157	1.24245084731422e-103	CF	CF.22_1	1
YDR207C_S692	YDR207C	UME6	S692	S	692	0.945842862129211	14.236118732708002	1.24245084731422e-103	CF	CF.22_1	2
YDR207C_S694	YDR207C	UME6	S694	S	694	0.988247871398926	13.977944412547334	1.24245084731422e-103	CF	CF.22_1	2
YDR207C_T281	YDR207C	UME6	T281	T	281	0.999999642372131	13.422884290818894	1.24245084731422e-103	CF	CF.22_1	2
YDR207C_S280	YDR207C	UME6	S280	S	280	0.999999582767487	13.422884290818894	1.24245084731422e-103	CF	CF.22_1	2
YDR207C_S105	YDR207C	UME6	S105	S	105	0.93183845281601	12.524518339834076	1.24245084731422e-103	CF	CF.22_1	1
YDR207C_T99	YDR207C	UME6	T99	T	99	1	13.553742677487037	1.24245084731422e-103	CF	CF.22_1	1
YDR207C_S109	YDR207C	UME6	S109	S	109	0.999898493289948	12.524518339834076	1.24245084731422e-103	CF	CF.22_1	1
YDR207C_T103	YDR207C	UME6	T103	T	103	0.900365829467773	14.129029308287846	1.24245084731422e-103	CF	CF.22_1	2
YDR207C_S288	YDR207C	UME6	S288	S	288	0.999996304512024	12.557280414927432	1.24245084731422e-103	CF	CF.22_1	1
YDR207C_Y535	YDR207C	UME6	Y535	Y	535	0.982840955257416	13.710431345933603	1.24245084731422e-103	CF	CF.22_1	1
YDR207C_S533	YDR207C	UME6	S533	S	533	0.975175857543945	17.140116176981177	1.24245084731422e-103	CF	CF.22_1	1
YDR207C_S532	YDR207C	UME6	S532	S	532	0.999943375587463	17.26814950726819	1.24245084731422e-103	CF	CF.22_1	2
YDR207C_S528	YDR207C	UME6	S528	S	528	0.999977648258209	17.26814950726819	1.24245084731422e-103	CF	CF.22_1	2
YDR207C_T522	YDR207C	UME6	T522	T	522	0.999950110912323	17.26814950726819	1.24245084731422e-103	CF	CF.22_1	2
YDR208W_S121	YDR208W	MSS4	S121	S	121	0.99999988079071	14.019857380747904	5.873366483468731e-79	CF	CF.22_1	1
YDR208W_S113	YDR208W	MSS4	S113	S	113	0.999579846858978	14.019857380747904	5.873366483468731e-79	CF	CF.22_1	1
YDR208W_T271	YDR208W	MSS4	T271	T	271	0.897018373012543	15.12544616126562	5.873366483468731e-79	CF	CF.22_1	1
YDR208W_S272	YDR208W	MSS4	S272	S	272	0.793816030025482	15.12544616126562	5.873366483468731e-79	CF	CF.22_1	1
YDR208W_S235	YDR208W	MSS4	S235	S	235	0.764486730098724	11.61509018990366	5.873366483468731e-79	CF	CF.22_1	1
YDR208W_S225	YDR208W	MSS4	S225	S	225	1	18.215497114396022	5.873366483468731e-79	CF	CF.22_1	5
YDR208W_T222	YDR208W	MSS4	T222	T	222	1	18.215497114396022	5.873366483468731e-79	CF	CF.22_1	5
YDR208W_S238	YDR208W	MSS4	S238	S	238	0.998911023139954	14.30939875731802	5.873366483468731e-79	CF	CF.22_1	1
YDR208W_S661	YDR208W	MSS4	S661	S	661	0.999997913837433	15.75868075445738	5.873366483468731e-79	CF	CF.22_1	1
YDR208W_T659	YDR208W	MSS4	T659	T	659	0.999997913837433	15.75868075445738	5.873366483468731e-79	CF	CF.22_1	1
YDR210C-D_S23	YDR210C-D	TY1B-DR3	S23	S	23	1	13.216688369295852	9.92941031298533e-73	CF	CF.22_1	1
YDR210C-D_T22	YDR210C-D	TY1B-DR3	T22	T	22	1	14.82758866863776	9.92941031298533e-73	CF	CF.22_1	2
YDR210C-D_S20	YDR210C-D	TY1B-DR3	S20	S	20	0.999999821186066	15.147564713843174	9.92941031298533e-73	CF	CF.22_1	3
YDR210C-D_S38	YDR210C-D	TY1B-DR3	S38	S	38	0.999999940395355	11.210846002846312	9.92941031298533e-73	CF	CF.22_1	1
YDR210C-D_S36	YDR210C-D	TY1B-DR3	S36	S	36	0.999999403953552	11.210846002846312	9.92941031298533e-73	CF	CF.22_1	1
YDR210C-D_Y9	YDR210C-D	TY1B-DR3	Y9	Y	9	1	15.857412812591267	9.92941031298533e-73	CF	CF.22_1	3
YDR210C-D_S416	YDR210C-D	TY1B-DR3	S416	S	416	0.994479119777679	14.949635170508412	9.92941031298533e-73	CF	CF.22_1	1
YDR210C-D_T412	YDR210C-D	TY1B-DR3	T412	T	412	0.994787812232971	13.929205134365109	9.92941031298533e-73	CF	CF.22_1	1
YDR210C-D_S409	YDR210C-D	TY1B-DR3	S409	S	409	0.999998569488525	13.929205134365109	9.92941031298533e-73	CF	CF.22_1	1
YDR210C-D_S16	YDR210C-D	TY1B-DR3	S16	S	16	1	15.823948866733298	9.92941031298533e-73	CF	CF.22_1	2
YDR210W-B_Y18	YDR210W-B	TY2B-DR2	Y18	Y	18	1	15.967925847368903	1.33285936981186e-34	CF	CF.22_1	4
YDR210W-B_S3	YDR210W-B	TY2B-DR2	S3	S	3	1	15.438167500229438	1.33285936981186e-34	CF	CF.22_1	1
YDR210W-B_S12	YDR210W-B	TY2B-DR2	S12	S	12	0.999994397163391	15.742571469602655	1.33285936981186e-34	CF	CF.22_1	2
YDR210W-B_S23	YDR210W-B	TY2B-DR2	S23	S	23	0.790638625621796	14.127058195397918	1.33285936981186e-34	CF	CF.22_1	1
YDR210W-B_T22	YDR210W-B	TY2B-DR2	T22	T	22	0.940029621124268	14.127058195397918	1.33285936981186e-34	CF	CF.22_1	1
YDR211W_S513	YDR211W	GCD6	S513	S	513	0.991944849491119	18.30242580992652	4.062722969887419e-118	CF	CF.22_1	3
YDR211W_S510	YDR211W	GCD6	S510	S	510	1	18.369454486149333	4.062722969887419e-118	CF	CF.22_1	5
YDR211W_S507	YDR211W	GCD6	S507	S	507	1	18.369454486149333	4.062722969887419e-118	CF	CF.22_1	5
YDR211W_S538	YDR211W	GCD6	S538	S	538	1	19.34390191519344	4.062722969887419e-118	CF	CF.22_1	4
YDR211W_T531	YDR211W	GCD6	T531	T	531	0.999999761581421	19.38457141769026	4.062722969887419e-118	CF	CF.22_1	4
YDR211W_Y530	YDR211W	GCD6	Y530	Y	530	1	18.23743648837516	4.062722969887419e-118	CF	CF.22_1	4
YDR211W_S525	YDR211W	GCD6	S525	S	525	0.991956770420074	18.605044980292902	4.062722969887419e-118	CF	CF.22_1	2
YDR211W_S528	YDR211W	GCD6	S528	S	528	0.999998509883881	18.605044980292902	4.062722969887419e-118	CF	CF.22_1	2
YDR211W_T523	YDR211W	GCD6	T523	T	523	0.836147427558899	17.9201538572856	4.062722969887419e-118	CF	CF.22_1	1
YDR211W_S481	YDR211W	GCD6	S481	S	481	1	16.89663847517727	4.062722969887419e-118	CF	CF.22_1	2
YDR211W_S478	YDR211W	GCD6	S478	S	478	1	16.89663847517727	4.062722969887419e-118	CF	CF.22_1	2
YDR211W_S486	YDR211W	GCD6	S486	S	486	0.983684599399567	13.568598480415552	4.062722969887419e-118	CF	CF.22_1	1
YDR211W_S708	YDR211W	GCD6	S708	S	708	1	16.784952497146584	4.062722969887419e-118	CF	CF.22_1	2
YDR211W_S707	YDR211W	GCD6	S707	S	707	1	16.92642234125611	4.062722969887419e-118	CF	CF.22_1	3
YDR211W_S709	YDR211W	GCD6	S709	S	709	1	16.92642234125611	4.062722969887419e-118	CF	CF.22_1	3
YDR212W_S2	YDR212W	TCP1	S2	S	2	0.997594594955444	10.409298081959012	1.8604616520110799e-31	CF	CF.22_1	1
YDR213W_S585	YDR213W	UPC2	S585	S	585	0.997849583625793	20.48517962877161	1.17534260848725e-63	CF	CF.22_1	1
YDR213W_S584	YDR213W	UPC2	S584	S	584	0.999715447425842	20.48517962877161	1.17534260848725e-63	CF	CF.22_1	1
YDR213W_S521	YDR213W	UPC2	S521	S	521	0.999929964542389	14.67363093696708	1.17534260848725e-63	CF	CF.22_1	1
YDR213W_S519	YDR213W	UPC2	S519	S	519	0.98892468214035	14.67363093696708	1.17534260848725e-63	CF	CF.22_1	1
YDR213W_S110	YDR213W	UPC2	S110	S	110	0.996303558349609	14.535941185532014	1.17534260848725e-63	CF	CF.22_1	1
YDR213W_S109	YDR213W	UPC2	S109	S	109	0.894633293151855	14.535941185532014	1.17534260848725e-63	CF	CF.22_1	1
YDR213W_S107	YDR213W	UPC2	S107	S	107	0.94010329246521	14.535941185532014	1.17534260848725e-63	CF	CF.22_1	1
YDR216W_S183	YDR216W	ADR1	S183	S	183	0.998650729656219	16.54841944112829	9.35553901355157e-87	CF	CF.22_1	2
YDR216W_S180	YDR216W	ADR1	S180	S	180	0.999445199966431	16.39401300097103	9.35553901355157e-87	CF	CF.22_1	1
YDR216W_Y191	YDR216W	ADR1	Y191	Y	191	0.999999403953552	13.24794385018187	9.35553901355157e-87	CF	CF.22_1	1
YDR216W_S304	YDR216W	ADR1	S304	S	304	0.997188091278076	15.401595320408491	9.35553901355157e-87	CF	CF.22_1	1
YDR216W_S299	YDR216W	ADR1	S299	S	299	0.838201999664307	15.401595320408491	9.35553901355157e-87	CF	CF.22_1	1
YDR216W_S301	YDR216W	ADR1	S301	S	301	0.963188350200653	13.618672738188645	9.35553901355157e-87	CF	CF.22_1	1
YDR216W_S302	YDR216W	ADR1	S302	S	302	0.800364255905151	13.618672738188645	9.35553901355157e-87	CF	CF.22_1	1
YDR216W_S371	YDR216W	ADR1	S371	S	371	0.999976933002472	11.799156806347602	9.35553901355157e-87	CF	CF.22_1	1
YDR216W_T370	YDR216W	ADR1	T370	T	370	0.999940097332001	11.799156806347602	9.35553901355157e-87	CF	CF.22_1	1
YDR217C_S11	YDR217C	RAD9	S11	S	11	1	16.390450742665394	8.72335991454592e-78	CF	CF.22_1	2
YDR217C_S10	YDR217C	RAD9	S10	S	10	1	16.390450742665394	8.72335991454592e-78	CF	CF.22_1	2
YDR217C_S2	YDR217C	RAD9	S2	S	2	1	15.390450742665395	8.72335991454592e-78	CF	CF.22_1	1
YDR217C_T474	YDR217C	RAD9	T474	T	474	1	13.914780419329084	8.72335991454592e-78	CF	CF.22_1	1
YDR217C_S462	YDR217C	RAD9	S462	S	462	1	13.914780419329084	8.72335991454592e-78	CF	CF.22_1	1
YDR217C_S315	YDR217C	RAD9	S315	S	315	1	13.537674522486917	8.72335991454592e-78	CF	CF.22_1	2
YDR217C_S312	YDR217C	RAD9	S312	S	312	1	13.537674522486917	8.72335991454592e-78	CF	CF.22_1	2
YDR217C_S1136	YDR217C	RAD9	S1136	S	1136	0.80681300163269	11.376048186009706	8.72335991454592e-78	CF	CF.22_1	1
YDR217C_S1133	YDR217C	RAD9	S1133	S	1133	0.80681300163269	11.376048186009706	8.72335991454592e-78	CF	CF.22_1	1
YDR217C_S530	YDR217C	RAD9	S530	S	530	0.822587966918945	11.957845533861724	8.72335991454592e-78	CF	CF.22_1	1
YDR217C_T525	YDR217C	RAD9	T525	T	525	0.822587370872498	11.957845533861724	8.72335991454592e-78	CF	CF.22_1	1
YDR217C_S299	YDR217C	RAD9	S299	S	299	0.896672129631042	14.183832271652646	8.72335991454592e-78	CF	CF.22_1	1
YDR217C_S298	YDR217C	RAD9	S298	S	298	0.898877918720245	14.183832271652646	8.72335991454592e-78	CF	CF.22_1	1
YDR217C_S138	YDR217C	RAD9	S138	S	138	0.999690175056458	14.90026983602259	8.72335991454592e-78	CF	CF.22_1	1
YDR217C_S137	YDR217C	RAD9	S137	S	137	0.999942779541016	14.90026983602259	8.72335991454592e-78	CF	CF.22_1	1
YDR225W_S129	YDR225W	HTA1	S129	S	129	1	12.610891583244268	1.53756782525934e-77	CF	CF.22_1	1
YDR227W_S931	YDR227W	SIR4	S931	S	931	0.993943750858307	12.428317484447936	2.17004109099888e-66	CF	CF.22_1	1
YDR227W_S932	YDR227W	SIR4	S932	S	932	0.994544684886932	12.428317484447936	2.17004109099888e-66	CF	CF.22_1	1
YDR227W_S84	YDR227W	SIR4	S84	S	84	1	15.32094368619338	2.17004109099888e-66	CF	CF.22_1	2
YDR227W_S83	YDR227W	SIR4	S83	S	83	1	15.32094368619338	2.17004109099888e-66	CF	CF.22_1	2
YDR227W_S34	YDR227W	SIR4	S34	S	34	1	15.797567459785949	2.17004109099888e-66	CF	CF.22_1	1
YDR227W_T39	YDR227W	SIR4	T39	T	39	1	15.797567459785949	2.17004109099888e-66	CF	CF.22_1	1
YDR227W_S696	YDR227W	SIR4	S696	S	696	0.9930419921875	9.013660998472933	2.17004109099888e-66	CF	CF.22_1	1
YDR227W_S692	YDR227W	SIR4	S692	S	692	0.996007919311523	9.013660998472933	2.17004109099888e-66	CF	CF.22_1	1
YDR229W_S15	YDR229W	IVY1	S15	S	15	0.99999988079071	17.900599075137816	1.2917287968879494e-95	CF	CF.22_1	4
YDR229W_S12	YDR229W	IVY1	S12	S	12	1	17.560060205355907	1.2917287968879494e-95	CF	CF.22_1	3
YDR229W_S85	YDR229W	IVY1	S85	S	85	0.999968886375427	14.021391938057793	1.2917287968879494e-95	CF	CF.22_1	2
YDR229W_S84	YDR229W	IVY1	S84	S	84	0.999967694282532	14.021391938057793	1.2917287968879494e-95	CF	CF.22_1	2
YDR229W_S88	YDR229W	IVY1	S88	S	88	0.995740056037903	13.909293922107835	1.2917287968879494e-95	CF	CF.22_1	2
YDR229W_T90	YDR229W	IVY1	T90	T	90	0.990076124668121	12.92308485777133	1.2917287968879494e-95	CF	CF.22_1	1
YDR229W_S91	YDR229W	IVY1	S91	S	91	0.998907506465912	12.92308485777133	1.2917287968879494e-95	CF	CF.22_1	1
YDR229W_T87	YDR229W	IVY1	T87	T	87	0.998653888702393	13.909293922107835	1.2917287968879494e-95	CF	CF.22_1	2
YDR229W_T92	YDR229W	IVY1	T92	T	92	0.999758839607239	12.92308485777133	1.2917287968879494e-95	CF	CF.22_1	1
YDR229W_S14	YDR229W	IVY1	S14	S	14	0.984120547771454	15.650802493500956	1.2917287968879494e-95	CF	CF.22_1	1
YDR229W_S59	YDR229W	IVY1	S59	S	59	1	16.075558559983183	1.2917287968879494e-95	CF	CF.22_1	3
YDR229W_S56	YDR229W	IVY1	S56	S	56	1	16.075558559983183	1.2917287968879494e-95	CF	CF.22_1	3
YDR229W_S55	YDR229W	IVY1	S55	S	55	1	11.4217548308272	1.2917287968879494e-95	CF	CF.22_1	1
YDR233C_S4	YDR233C	RTN1	S4	S	4	0.981224000453949	10.056915112519343	6.57842948075654e-61	CF	CF.22_1	1
YDR239C_S784	YDR239C	YDR239C	S784	S	784	1	11.244304916059514	3.324028414724159e-87	CF	CF.22_1	2
YDR239C_S257	YDR239C	YDR239C	S257	S	257	0.999998331069946	16.92951995796972	3.324028414724159e-87	CF	CF.22_1	2
YDR239C_S254	YDR239C	YDR239C	S254	S	254	1	16.92951995796972	3.324028414724159e-87	CF	CF.22_1	2
YDR239C_S260	YDR239C	YDR239C	S260	S	260	0.999947547912598	16.711472269931626	3.324028414724159e-87	CF	CF.22_1	1
YDR239C_S348	YDR239C	YDR239C	S348	S	348	1	16.2150706582123	3.324028414724159e-87	CF	CF.22_1	5
YDR239C_S345	YDR239C	YDR239C	S345	S	345	1	16.2150706582123	3.324028414724159e-87	CF	CF.22_1	5
YDR239C_S342	YDR239C	YDR239C	S342	S	342	1	16.03036369579186	3.324028414724159e-87	CF	CF.22_1	3
YDR239C_Y388	YDR239C	YDR239C	Y388	Y	388	0.999965369701385	14.204572895659702	3.324028414724159e-87	CF	CF.22_1	2
YDR239C_T402	YDR239C	YDR239C	T402	T	402	0.999683439731598	14.394553349043647	3.324028414724159e-87	CF	CF.22_1	2
YDR239C_S401	YDR239C	YDR239C	S401	S	401	0.999749541282654	14.394553349043647	3.324028414724159e-87	CF	CF.22_1	2
YDR239C_S395	YDR239C	YDR239C	S395	S	395	0.991889536380768	14.16814669373166	3.324028414724159e-87	CF	CF.22_1	2
YDR239C_S394	YDR239C	YDR239C	S394	S	394	0.997325658798218	14.16814669373166	3.324028414724159e-87	CF	CF.22_1	2
YDR239C_T761	YDR239C	YDR239C	T761	T	761	0.999054849147797	13.438516002523622	3.324028414724159e-87	CF	CF.22_1	1
YDR239C_S758	YDR239C	YDR239C	S758	S	758	0.962259590625763	13.438516002523622	3.324028414724159e-87	CF	CF.22_1	1
YDR239C_S764	YDR239C	YDR239C	S764	S	764	0.963271200656891	13.438516002523622	3.324028414724159e-87	CF	CF.22_1	1
YDR239C_S224	YDR239C	YDR239C	S224	S	224	0.999946892261505	12.950860833203029	3.324028414724159e-87	CF	CF.22_1	1
YDR239C_S222	YDR239C	YDR239C	S222	S	222	0.9769287109375	12.950860833203029	3.324028414724159e-87	CF	CF.22_1	1
YDR239C_S74	YDR239C	YDR239C	S74	S	74	0.999997496604919	12.2185647625989	3.324028414724159e-87	CF	CF.22_1	1
YDR239C_S72	YDR239C	YDR239C	S72	S	72	0.922484636306763	12.2185647625989	3.324028414724159e-87	CF	CF.22_1	1
YDR239C_S543	YDR239C	YDR239C	S543	S	543	0.981445074081421	11.926184854987492	3.324028414724159e-87	CF	CF.22_1	1
YDR239C_S364	YDR239C	YDR239C	S364	S	364	1	14.99209197622597	3.324028414724159e-87	CF	CF.22_1	1
YDR239C_S363	YDR239C	YDR239C	S363	S	363	1	14.99209197622597	3.324028414724159e-87	CF	CF.22_1	1
YDR239C_S361	YDR239C	YDR239C	S361	S	361	1	14.99209197622597	3.324028414724159e-87	CF	CF.22_1	1
YDR239C_S546	YDR239C	YDR239C	S546	S	546	0.986608445644379	11.926184854987492	3.324028414724159e-87	CF	CF.22_1	1
YDR251W_S664	YDR251W	PAM1	S664	S	664	0.962404191493988	16.78572977206885	3.2113003880408493e-100	CF	CF.22_1	2
YDR251W_S659	YDR251W	PAM1	S659	S	659	1	16.915942654337837	3.2113003880408493e-100	CF	CF.22_1	4
YDR251W_S661	YDR251W	PAM1	S661	S	661	0.998534381389618	11.535641950664155	3.2113003880408493e-100	CF	CF.22_1	1
YDR251W_S471	YDR251W	PAM1	S471	S	471	0.999975800514221	14.298513952279672	3.2113003880408493e-100	CF	CF.22_1	2
YDR251W_S467	YDR251W	PAM1	S467	S	467	0.999861538410187	14.298513952279672	3.2113003880408493e-100	CF	CF.22_1	2
YDR251W_S655	YDR251W	PAM1	S655	S	655	0.999998450279236	12.911196446779586	3.2113003880408493e-100	CF	CF.22_1	1
YDR251W_S565	YDR251W	PAM1	S565	S	565	0.978776097297668	15.335171291121972	3.2113003880408493e-100	CF	CF.22_1	1
YDR251W_Y529	YDR251W	PAM1	Y529	Y	529	0.802110254764557	8.139802018654347	3.2113003880408493e-100	CF	CF.22_1	1
YDR261W-B_S16	YDR261W-B	TY2B-DR3	S16	S	16	0.999999225139618	14.911887586445918	4.1825080632667796e-44	CF	CF.22_1	2
YDR261W-B_S12	YDR261W-B	TY2B-DR3	S12	S	12	0.999997556209564	14.18764254545956	4.1825080632667796e-44	CF	CF.22_1	1
YDR261W-B_S23	YDR261W-B	TY2B-DR3	S23	S	23	0.979361772537231	13.694249421324008	4.1825080632667796e-44	CF	CF.22_1	1
YDR261W-B_T22	YDR261W-B	TY2B-DR3	T22	T	22	0.999782860279083	13.694249421324008	4.1825080632667796e-44	CF	CF.22_1	1
YDR261W-B_S3	YDR261W-B	TY2B-DR3	S3	S	3	0.998313426971436	14.18764254545956	4.1825080632667796e-44	CF	CF.22_1	1
YDR264C_S45	YDR264C	AKR1	S45	S	45	1	15.148689093728647	5.0202214620639e-78	CF	CF.22_1	2
YDR264C_S42	YDR264C	AKR1	S42	S	42	0.999993681907654	15.148689093728647	5.0202214620639e-78	CF	CF.22_1	2
YDR264C_S33	YDR264C	AKR1	S33	S	33	0.794790625572205	13.41457671236413	5.0202214620639e-78	CF	CF.22_1	1
YDR264C_S51	YDR264C	AKR1	S51	S	51	1	19.92755934075793	5.0202214620639e-78	CF	CF.22_1	5
YDR264C_S57	YDR264C	AKR1	S57	S	57	1	19.905418453370544	5.0202214620639e-78	CF	CF.22_1	4
YDR266C_S557	YDR266C	HEL2	S557	S	557	0.999816060066223	14.3107632825732	5.66192862965047e-81	CF	CF.22_1	3
YDR266C_S560	YDR266C	HEL2	S560	S	560	0.99950385093689	13.538647475346766	5.66192862965047e-81	CF	CF.22_1	1
YDR266C_S351	YDR266C	HEL2	S351	S	351	0.982563257217407	15.729263057303823	5.66192862965047e-81	CF	CF.22_1	2
YDR266C_S350	YDR266C	HEL2	S350	S	350	0.99972003698349	15.729263057303823	5.66192862965047e-81	CF	CF.22_1	2
YDR266C_S346	YDR266C	HEL2	S346	S	346	0.994500160217285	13.606087682965994	5.66192862965047e-81	CF	CF.22_1	1
YDR267C_S218	YDR267C	CIA1	S218	S	218	0.822392225265503	14.877982206201915	9.10947536300533e-32	CF	CF.22_1	1
YDR283C_S572	YDR283C	GCN2	S572	S	572	1	18.62638519747694	6.35729545469844e-101	CF	CF.22_1	2
YDR283C_S569	YDR283C	GCN2	S569	S	569	0.999993443489075	18.62638519747694	6.35729545469844e-101	CF	CF.22_1	2
YDR283C_T1619	YDR283C	GCN2	T1619	T	1619	1	13.668419498973474	6.35729545469844e-101	CF	CF.22_1	1
YDR283C_S1618	YDR283C	GCN2	S1618	S	1618	1	13.668419498973474	6.35729545469844e-101	CF	CF.22_1	1
YDR283C_S1614	YDR283C	GCN2	S1614	S	1614	1	13.668419498973474	6.35729545469844e-101	CF	CF.22_1	1
YDR283C_S1523	YDR283C	GCN2	S1523	S	1523	0.993950843811035	15.029373656570275	6.35729545469844e-101	CF	CF.22_1	1
YDR283C_S1522	YDR283C	GCN2	S1522	S	1522	0.995158195495605	15.029373656570275	6.35729545469844e-101	CF	CF.22_1	1
YDR283C_S549	YDR283C	GCN2	S549	S	549	0.999929964542389	12.415799579696769	6.35729545469844e-101	CF	CF.22_1	1
YDR283C_S547	YDR283C	GCN2	S547	S	547	0.99564015865325906	12.415799579696769	6.35729545469844e-101	CF	CF.22_1	1
YDR293C_T482	YDR293C	SSD1	T482	T	482	0.975314617156982	16.453545052348876	1.42361366852491e-132	CF	CF.22_1	1
YDR293C_S492	YDR293C	SSD1	S492	S	492	0.999778628349304	17.611972171523632	1.42361366852491e-132	CF	CF.22_1	5
YDR293C_S489	YDR293C	SSD1	S489	S	489	0.999999701976776	16.394578687758212	1.42361366852491e-132	CF	CF.22_1	3
YDR293C_S491	YDR293C	SSD1	S491	S	491	0.994487702846527	14.487908003554026	1.42361366852491e-132	CF	CF.22_1	1
YDR293C_S480	YDR293C	SSD1	S480	S	480	0.914094984531403	12.288158194769002	1.42361366852491e-132	CF	CF.22_1	1
YDR293C_S481	YDR293C	SSD1	S481	S	481	0.931972324848175	11.79405887372326	1.42361366852491e-132	CF	CF.22_1	1
YDR293C_S487	YDR293C	SSD1	S487	S	487	0.999027073383331	12.288158194769002	1.42361366852491e-132	CF	CF.22_1	1
YDR293C_S152	YDR293C	SSD1	S152	S	152	1	20.051472746763267	1.42361366852491e-132	CF	CF.22_1	4
YDR293C_S155	YDR293C	SSD1	S155	S	155	1	20.051472746763267	1.42361366852491e-132	CF	CF.22_1	4
YDR293C_S231	YDR293C	SSD1	S231	S	231	0.999999105930328	19.870997295303763	1.42361366852491e-132	CF	CF.22_1	3
YDR293C_S228	YDR293C	SSD1	S228	S	228	0.997298896312714	18.83555360757864	1.42361366852491e-132	CF	CF.22_1	2
YDR293C_S321	YDR293C	SSD1	S321	S	321	0.945330739021301	14.233531433118646	1.42361366852491e-132	CF	CF.22_1	1
YDR293C_S319	YDR293C	SSD1	S319	S	319	0.999305486679077	14.701956887994864	1.42361366852491e-132	CF	CF.22_1	3
YDR293C_S322	YDR293C	SSD1	S322	S	322	0.997505664825439	13.369989682991418	1.42361366852491e-132	CF	CF.22_1	2
YDR293C_S325	YDR293C	SSD1	S325	S	325	0.995442152023315	13.369989682991418	1.42361366852491e-132	CF	CF.22_1	2
YDR293C_T227	YDR293C	SSD1	T227	T	227	0.978658139705658	18.90559105252575	1.42361366852491e-132	CF	CF.22_1	1
YDR293C_S126	YDR293C	SSD1	S126	S	126	0.99989652633667	14.220339287181384	1.42361366852491e-132	CF	CF.22_1	1
YDR293C_S286	YDR293C	SSD1	S286	S	286	1	15.52794232165264	1.42361366852491e-132	CF	CF.22_1	4
YDR293C_S278	YDR293C	SSD1	S278	S	278	1	14.337968987000066	1.42361366852491e-132	CF	CF.22_1	2
YDR293C_T53	YDR293C	SSD1	T53	T	53	0.999946415424347	13.833619278281528	1.42361366852491e-132	CF	CF.22_1	1
YDR293C_T45	YDR293C	SSD1	T45	T	45	0.999998867511749	10.300059174712995	1.42361366852491e-132	CF	CF.22_1	1
YDR293C_S42	YDR293C	SSD1	S42	S	42	0.999999821186066	13.08346883616312	1.42361366852491e-132	CF	CF.22_1	3
YDR293C_S40	YDR293C	SSD1	S40	S	40	0.999997854232788	12.857046580332092	1.42361366852491e-132	CF	CF.22_1	2
YDR293C_S122	YDR293C	SSD1	S122	S	122	0.997871577739716	14.220339287181384	1.42361366852491e-132	CF	CF.22_1	1
YDR293C_S164	YDR293C	SSD1	S164	S	164	1	10.164049134971384	1.42361366852491e-132	CF	CF.22_1	1
YDR293C_T23	YDR293C	SSD1	T23	T	23	0.999998033046722	11.781280376562307	1.42361366852491e-132	CF	CF.22_1	1
YDR293C_T22	YDR293C	SSD1	T22	T	22	0.999999582767487	11.781280376562307	1.42361366852491e-132	CF	CF.22_1	1
YDR293C_S2	YDR293C	SSD1	S2	S	2	0.944129943847656	10.94404507825107	1.42361366852491e-132	CF	CF.22_1	1
YDR299W_S44	YDR299W	BFR2	S44	S	44	1	18.709486307889208	1.57544982757269e-103	CF	CF.22_1	7
YDR299W_S41	YDR299W	BFR2	S41	S	41	1	18.709486307889208	1.57544982757269e-103	CF	CF.22_1	7
YDR299W_Y46	YDR299W	BFR2	Y46	Y	46	0.999993443489075	12.060834639937324	1.57544982757269e-103	CF	CF.22_1	1
YDR299W_S49	YDR299W	BFR2	S49	S	49	0.999997138977051	14.0683544954438	1.57544982757269e-103	CF	CF.22_1	2
YDR299W_S379	YDR299W	BFR2	S379	S	379	1	16.001153285925533	1.57544982757269e-103	CF	CF.22_1	3
YDR299W_S372	YDR299W	BFR2	S372	S	372	1	16.057352295006922	1.57544982757269e-103	CF	CF.22_1	3
YDR299W_S366	YDR299W	BFR2	S366	S	366	1	15.458327976285132	1.57544982757269e-103	CF	CF.22_1	3
YDR303C_S236	YDR303C	RSC3	S236	S	236	1	14.147684785236333	4.91130150893964e-17	CF	CF.22_1	1
YDR309C_S258	YDR309C	GIC2	S258	S	258	0.999969899654388	12.670562472752293	2.5506790832706594e-55	CF	CF.22_1	1
YDR309C_S254	YDR309C	GIC2	S254	S	254	0.999993026256561	12.670562472752293	2.5506790832706594e-55	CF	CF.22_1	1
YDR309C_S323	YDR309C	GIC2	S323	S	323	0.993577599525452	12.784211242243687	2.5506790832706594e-55	CF	CF.22_1	1
YDR309C_T320	YDR309C	GIC2	T320	T	320	0.999998390674591	12.784211242243687	2.5506790832706594e-55	CF	CF.22_1	1
YDR310C_S628	YDR310C	SUM1	S628	S	628	0.99999988079071	15.265259957042234	2.2236182902210597e-97	CF	CF.22_1	1
YDR310C_S623	YDR310C	SUM1	S623	S	623	0.997325241565704	15.265259957042234	2.2236182902210597e-97	CF	CF.22_1	1
YDR310C_S379	YDR310C	SUM1	S379	S	379	1	17.617089087010314	2.2236182902210597e-97	CF	CF.22_1	2
YDR310C_S378	YDR310C	SUM1	S378	S	378	1	17.617089087010314	2.2236182902210597e-97	CF	CF.22_1	2
YDR310C_T732	YDR310C	SUM1	T732	T	732	0.999949753284454	13.538586117598046	2.2236182902210597e-97	CF	CF.22_1	1
YDR310C_S738	YDR310C	SUM1	S738	S	738	0.999805092811584	13.892758693931237	2.2236182902210597e-97	CF	CF.22_1	2
YDR310C_T735	YDR310C	SUM1	T735	T	735	0.920181751251221	13.538586117598046	2.2236182902210597e-97	CF	CF.22_1	1
YDR310C_S65	YDR310C	SUM1	S65	S	65	1	13.688016208420898	2.2236182902210597e-97	CF	CF.22_1	1
YDR310C_S62	YDR310C	SUM1	S62	S	62	1	13.688016208420898	2.2236182902210597e-97	CF	CF.22_1	1
YDR310C_S616	YDR310C	SUM1	S616	S	616	0.999896168708801	14.112278405049132	2.2236182902210597e-97	CF	CF.22_1	1
YDR310C_S614	YDR310C	SUM1	S614	S	614	0.976712226867676	14.112278405049132	2.2236182902210597e-97	CF	CF.22_1	1
YDR320C_S312	YDR320C	SWA2	S312	S	312	0.996995627880096	17.7134735276343	1.63070616928416e-105	CF	CF.22_1	3
YDR320C_S311	YDR320C	SWA2	S311	S	311	0.994712233543396	17.7134735276343	1.63070616928416e-105	CF	CF.22_1	3
YDR320C_T314	YDR320C	SWA2	T314	T	314	0.997968256473541	11.809476169940297	1.63070616928416e-105	CF	CF.22_1	1
YDR320C_S315	YDR320C	SWA2	S315	S	315	0.99288809299469	11.809476169940297	1.63070616928416e-105	CF	CF.22_1	1
YDR320C_S548	YDR320C	SWA2	S548	S	548	0.999994039535522	12.64935666522844	1.63070616928416e-105	CF	CF.22_1	1
YDR320C_S546	YDR320C	SWA2	S546	S	546	0.959800362586975	12.64935666522844	1.63070616928416e-105	CF	CF.22_1	1
YDR325W_T1002	YDR325W	YCG1	T1002	T	1002	0.999988913536072	13.76319117865033	0.0012857740582331	CF	CF.22_1	1
YDR325W_S1001	YDR325W	YCG1	S1001	S	1001	0.995067119598389	13.76319117865033	0.0012857740582331	CF	CF.22_1	1
YDR326C_S572	YDR326C	YSP2	S572	S	572	1	16.81355927440461	2.6485369469716192e-87	CF	CF.22_1	1
YDR326C_S570	YDR326C	YSP2	S570	S	570	1	16.81355927440461	2.6485369469716192e-87	CF	CF.22_1	1
YDR326C_S411	YDR326C	YSP2	S411	S	411	1	13.54527235458288	2.6485369469716192e-87	CF	CF.22_1	2
YDR326C_S399	YDR326C	YSP2	S399	S	399	0.957636475563049	13.202267209135073	2.6485369469716192e-87	CF	CF.22_1	1
YDR326C_T347	YDR326C	YSP2	T347	T	347	0.998031973838806	12.867793350477656	2.6485369469716192e-87	CF	CF.22_1	1
YDR326C_Y333	YDR326C	YSP2	Y333	Y	333	0.999999165534973	12.867793350477656	2.6485369469716192e-87	CF	CF.22_1	1
YDR326C_S383	YDR326C	YSP2	S383	S	383	0.872202336788177	13.849424124027324	2.6485369469716192e-87	CF	CF.22_1	1
YDR326C_T380	YDR326C	YSP2	T380	T	380	0.991473257541656	13.849424124027324	2.6485369469716192e-87	CF	CF.22_1	1
YDR326C_S510	YDR326C	YSP2	S510	S	510	0.908159732818604	11.727270825392663	2.6485369469716192e-87	CF	CF.22_1	1
YDR326C_S505	YDR326C	YSP2	S505	S	505	0.878600537776947	11.727270825392663	2.6485369469716192e-87	CF	CF.22_1	1
YDR326C_S362	YDR326C	YSP2	S362	S	362	0.99857622385025	8.630908479230369	2.6485369469716192e-87	CF	CF.22_1	1
YDR326C_S359	YDR326C	YSP2	S359	S	359	0.99857622385025	8.630908479230369	2.6485369469716192e-87	CF	CF.22_1	1
YDR328C_S49	YDR328C	SKP1	S49	S	49	1	15.430876326343029	3.8402968491826705e-52	CF	CF.22_1	3
YDR328C_S45	YDR328C	SKP1	S45	S	45	1	16.133945651215384	3.8402968491826705e-52	CF	CF.22_1	4
YDR328C_S51	YDR328C	SKP1	S51	S	51	0.999682009220123	15.013051869638597	3.8402968491826705e-52	CF	CF.22_1	2
YDR329C_S118	YDR329C	PEX3	S118	S	118	0.99953281879425	15.793525093633006	6.90025792148899e-60	CF	CF.22_1	3
YDR329C_S112	YDR329C	PEX3	S112	S	112	0.999991536140442	16.070297188843032	6.90025792148899e-60	CF	CF.22_1	3
YDR329C_S115	YDR329C	PEX3	S115	S	115	0.999990999698639	16.204712384351755	6.90025792148899e-60	CF	CF.22_1	4
YDR333C_S160	YDR333C	RQC1	S160	S	160	1	17.88874001145204	6.9590546486437e-89	CF	CF.22_1	2
YDR333C_T158	YDR333C	RQC1	T158	T	158	1	17.88874001145204	6.9590546486437e-89	CF	CF.22_1	2
YDR333C_T58	YDR333C	RQC1	T58	T	58	0.989487707614899	12.558111301073986	6.9590546486437e-89	CF	CF.22_1	1
YDR333C_S57	YDR333C	RQC1	S57	S	57	0.989487707614899	12.558111301073986	6.9590546486437e-89	CF	CF.22_1	1
YDR333C_S54	YDR333C	RQC1	S54	S	54	0.990992069244385	12.558111301073986	6.9590546486437e-89	CF	CF.22_1	1
YDR338C_S107	YDR338C	YDR338C	S107	S	107	0.94685435295105	14.054299742272452	1.34853576096843e-35	CF	CF.22_1	1
YDR338C_S101	YDR338C	YDR338C	S101	S	101	0.970386743545532	14.054299742272452	1.34853576096843e-35	CF	CF.22_1	1
YDR338C_S104	YDR338C	YDR338C	S104	S	104	0.941944599151611	14.054299742272452	1.34853576096843e-35	CF	CF.22_1	1
YDR341C_S237	YDR341C	YDR341C	S237	S	237	0.967657744884491	13.5636537297912	1.73637139809056e-82	CF	CF.22_1	1
YDR342C_S31	YDR342C	HXT7	S31	S	31	0.999996900558472	17.912361692260806	2.14271721168862e-83	CF	CF.22_1	1
YDR342C_S28	YDR342C	HXT7	S28	S	28	0.999995589256287	17.912361692260806	2.14271721168862e-83	CF	CF.22_1	1
YDR342C_S25	YDR342C	HXT7	S25	S	25	0.999314844608307	17.91696511925089	2.14271721168862e-83	CF	CF.22_1	2
YDR342C_S23	YDR342C	HXT7	S23	S	23	0.998802006244659	17.91696511925089	2.14271721168862e-83	CF	CF.22_1	2
YDR342C_S21	YDR342C	HXT7	S21	S	21	0.998885989189148	9.622822511788076	2.14271721168862e-83	CF	CF.22_1	1
YDR342C_T29	YDR342C	HXT7	T29	T	29	0.961512446403503	16.675534741794877	2.14271721168862e-83	CF	CF.22_1	1
YDR345C_S26	YDR345C	HXT3	S26	S	26	0.999995410442352	17.184590990705615	2.2089428154993493e-112	CF	CF.22_1	1
YDR345C_S23	YDR345C	HXT3	S23	S	23	0.99998527765274	17.184590990705615	2.2089428154993493e-112	CF	CF.22_1	1
YDR346C_Y20	YDR346C	SVF1	Y20	Y	20	0.80524092912674	19.703789362623787	2.5250151698001e-22	CF	CF.22_1	1
YDR346C_T13	YDR346C	SVF1	T13	T	13	0.999999344348907	19.703789362623787	2.5250151698001e-22	CF	CF.22_1	1
YDR346C_S10	YDR346C	SVF1	S10	S	10	0.999999225139618	19.703789362623787	2.5250151698001e-22	CF	CF.22_1	1
YDR348C_S64	YDR348C	PAL1	S64	S	64	1	19.810906921295	5.95023443554806e-116	CF	CF.22_1	3
YDR348C_T59	YDR348C	PAL1	T59	T	59	0.993608355522156	17.03520188511614	5.95023443554806e-116	CF	CF.22_1	1
YDR348C_S61	YDR348C	PAL1	S61	S	61	0.999992668628693	19.810906921295	5.95023443554806e-116	CF	CF.22_1	3
YDR348C_S307	YDR348C	PAL1	S307	S	307	1	13.968089385085696	5.95023443554806e-116	CF	CF.22_1	1
YDR348C_T304	YDR348C	PAL1	T304	T	304	0.999999940395355	13.968089385085696	5.95023443554806e-116	CF	CF.22_1	1
YDR348C_S26	YDR348C	PAL1	S26	S	26	0.987053394317627	14.810502761790968	5.95023443554806e-116	CF	CF.22_1	2
YDR348C_T23	YDR348C	PAL1	T23	T	23	0.999999165534973	14.810502761790968	5.95023443554806e-116	CF	CF.22_1	2
YDR348C_S121	YDR348C	PAL1	S121	S	121	0.999999284744263	17.33246314147932	5.95023443554806e-116	CF	CF.22_1	1
YDR348C_S114	YDR348C	PAL1	S114	S	114	0.998953580856323	17.33246314147932	5.95023443554806e-116	CF	CF.22_1	1
YDR348C_S49	YDR348C	PAL1	S49	S	49	0.999999284744263	18.12100822608442	5.95023443554806e-116	CF	CF.22_1	1
YDR348C_T47	YDR348C	PAL1	T47	T	47	0.999999463558197	13.644254785149574	5.95023443554806e-116	CF	CF.22_1	1
YDR348C_S45	YDR348C	PAL1	S45	S	45	1	18.184389718404816	5.95023443554806e-116	CF	CF.22_1	2
YDR348C_S14	YDR348C	PAL1	S14	S	14	0.999996423721313	11.346058699339974	5.95023443554806e-116	CF	CF.22_1	1
YDR348C_S10	YDR348C	PAL1	S10	S	10	0.97823965549469	11.346058699339974	5.95023443554806e-116	CF	CF.22_1	1
YDR348C_Y200	YDR348C	PAL1	Y200	Y	200	0.838767230510712	11.106518301127004	5.95023443554806e-116	CF	CF.22_1	1
YDR351W_T282	YDR351W	SBE2	T282	T	282	0.998540461063385	16.009990168805135	4.43271116350507e-80	CF	CF.22_1	2
YDR351W_S281	YDR351W	SBE2	S281	S	281	0.999934136867523	15.11808955640799	4.43271116350507e-80	CF	CF.22_1	1
YDR351W_S283	YDR351W	SBE2	S283	S	283	0.77915221452713	14.893130174137124	4.43271116350507e-80	CF	CF.22_1	1
YDR351W_S474	YDR351W	SBE2	S474	S	474	1	16.581683078741932	4.43271116350507e-80	CF	CF.22_1	3
YDR351W_S471	YDR351W	SBE2	S471	S	471	1	16.581683078741932	4.43271116350507e-80	CF	CF.22_1	3
YDR351W_S83	YDR351W	SBE2	S83	S	83	0.99999737739563	13.600355167358432	4.43271116350507e-80	CF	CF.22_1	1
YDR351W_S82	YDR351W	SBE2	S82	S	82	0.99999737739563	13.600355167358432	4.43271116350507e-80	CF	CF.22_1	1
YDR351W_S185	YDR351W	SBE2	S185	S	185	1	14.461400364587572	4.43271116350507e-80	CF	CF.22_1	1
YDR351W_S181	YDR351W	SBE2	S181	S	181	1	14.461400364587572	4.43271116350507e-80	CF	CF.22_1	1
YDR352W_S312	YDR352W	YPQ2	S312	S	312	1	17.607380376528408	4.75335846725859e-122	CF	CF.22_1	3
YDR352W_S309	YDR352W	YPQ2	S309	S	309	0.999999821186066	16.652815603017316	4.75335846725859e-122	CF	CF.22_1	1
YDR352W_T315	YDR352W	YPQ2	T315	T	315	0.999977231025696	16.560467277041287	4.75335846725859e-122	CF	CF.22_1	2
YDR352W_T308	YDR352W	YPQ2	T308	T	308	0.922087550163269	16.346073009251405	4.75335846725859e-122	CF	CF.22_1	1
YDR352W_S139	YDR352W	YPQ2	S139	S	139	0.903280198574066	14.188525561133028	4.75335846725859e-122	CF	CF.22_1	1
YDR352W_S136	YDR352W	YPQ2	S136	S	136	0.991438806056976	14.188525561133028	4.75335846725859e-122	CF	CF.22_1	1
YDR356W_T765	YDR356W	SPC110	T765	T	765	1	18.51997164286777	3.70769286277759e-79	CF	CF.22_1	1
YDR356W_S754	YDR356W	SPC110	S754	S	754	1	18.51997164286777	3.70769286277759e-79	CF	CF.22_1	1
YDR356W_S75	YDR356W	SPC110	S75	S	75	1	15.875086833919202	3.70769286277759e-79	CF	CF.22_1	5
YDR356W_S72	YDR356W	SPC110	S72	S	72	1	15.875086833919202	3.70769286277759e-79	CF	CF.22_1	5
YDR356W_S80	YDR356W	SPC110	S80	S	80	1	13.92372718000809	3.70769286277759e-79	CF	CF.22_1	2
YDR356W_T38	YDR356W	SPC110	T38	T	38	0.817178130149841	15.80685515347133	3.70769286277759e-79	CF	CF.22_1	1
YDR356W_T32	YDR356W	SPC110	T32	T	32	0.830783367156982	15.80685515347133	3.70769286277759e-79	CF	CF.22_1	1
YDR356W_T30	YDR356W	SPC110	T30	T	30	0.830783367156982	15.80685515347133	3.70769286277759e-79	CF	CF.22_1	1
YDR356W_T29	YDR356W	SPC110	T29	T	29	0.830783367156982	15.80685515347133	3.70769286277759e-79	CF	CF.22_1	1
YDR356W_S60	YDR356W	SPC110	S60	S	60	1	14.154000798900498	3.70769286277759e-79	CF	CF.22_1	3
YDR356W_S67	YDR356W	SPC110	S67	S	67	0.903377830982208	9.487609339610124	3.70769286277759e-79	CF	CF.22_1	1
YDR356W_T64	YDR356W	SPC110	T64	T	64	0.999131977558136	9.487609339610124	3.70769286277759e-79	CF	CF.22_1	1
YDR356W_T188	YDR356W	SPC110	T188	T	188	0.925262749195099	13.6669395316741	3.70769286277759e-79	CF	CF.22_1	1
YDR356W_Y186	YDR356W	SPC110	Y186	Y	186	0.999753296375275	13.6669395316741	3.70769286277759e-79	CF	CF.22_1	1
YDR356W_T182	YDR356W	SPC110	T182	T	182	0.996691465377808	13.6669395316741	3.70769286277759e-79	CF	CF.22_1	1
YDR358W_S378	YDR358W	GGA1	S378	S	378	1	18.98344379834985	4.6121140666090496e-122	CF	CF.22_1	2
YDR358W_S375	YDR358W	GGA1	S375	S	375	1	18.98344379834985	4.6121140666090496e-122	CF	CF.22_1	2
YDR359C_S841	YDR359C	EAF1	S841	S	841	1	11.09180243019193	4.2905888388239096e-55	CF	CF.22_1	1
YDR359C_T971	YDR359C	EAF1	T971	T	971	1	9.798107853645345	4.2905888388239096e-55	CF	CF.22_1	1
YDR359C_S969	YDR359C	EAF1	S969	S	969	1	9.798107853645345	4.2905888388239096e-55	CF	CF.22_1	1
YDR359C_S845	YDR359C	EAF1	S845	S	845	0.999625861644745	11.09180243019193	4.2905888388239096e-55	CF	CF.22_1	1
YDR363W_S128	YDR363W	ESC2	S128	S	128	0.75	15.652546453895727	2.19314979090493e-35	CF	CF.22_1	1
YDR363W_S126	YDR363W	ESC2	S126	S	126	0.880111336708069	16.181824840565568	2.19314979090493e-35	CF	CF.22_1	2
YDR363W_S125	YDR363W	ESC2	S125	S	125	0.75	16.181824840565568	2.19314979090493e-35	CF	CF.22_1	2
YDR363W_S119	YDR363W	ESC2	S119	S	119	0.75	14.478599500025284	2.19314979090493e-35	CF	CF.22_1	1
YDR363W_S73	YDR363W	ESC2	S73	S	73	1	14.161893152217829	2.19314979090493e-35	CF	CF.22_1	2
YDR363W_S71	YDR363W	ESC2	S71	S	71	0.999999165534973	14.161893152217829	2.19314979090493e-35	CF	CF.22_1	2
YDR363W_S76	YDR363W	ESC2	S76	S	76	1	14.161893152217829	2.19314979090493e-35	CF	CF.22_1	2
YDR365C_S223	YDR365C	ESF1	S223	S	223	1	18.154353046906554	1.93403147502018e-99	CF	CF.22_1	6
YDR365C_S225	YDR365C	ESF1	S225	S	225	1	18.154353046906554	1.93403147502018e-99	CF	CF.22_1	6
YDR365C_S372	YDR365C	ESF1	S372	S	372	1	18.891148984323824	1.93403147502018e-99	CF	CF.22_1	4
YDR365C_S369	YDR365C	ESF1	S369	S	369	1	18.906317757309942	1.93403147502018e-99	CF	CF.22_1	5
YDR365C_S367	YDR365C	ESF1	S367	S	367	1	18.906317757309942	1.93403147502018e-99	CF	CF.22_1	5
YDR369C_S542	YDR369C	XRS2	S542	S	542	0.99999988079071	12.23241981370853	4.06455252587214e-47	CF	CF.22_1	1
YDR369C_S533	YDR369C	XRS2	S533	S	533	1	9.03126083644388	4.06455252587214e-47	CF	CF.22_1	1
YDR369C_S534	YDR369C	XRS2	S534	S	534	1	12.381329741961146	4.06455252587214e-47	CF	CF.22_1	2
YDR369C_S445	YDR369C	XRS2	S445	S	445	0.999999165534973	10.943785772035014	4.06455252587214e-47	CF	CF.22_1	1
YDR369C_S444	YDR369C	XRS2	S444	S	444	0.999997913837433	10.943785772035014	4.06455252587214e-47	CF	CF.22_1	1
YDR369C_T848	YDR369C	XRS2	T848	T	848	0.997452437877655	11.066087133781268	4.06455252587214e-47	CF	CF.22_1	1
YDR369C_S741	YDR369C	XRS2	S741	S	741	0.985361397266388	12.382142065211127	4.06455252587214e-47	CF	CF.22_1	1
YDR369C_S740	YDR369C	XRS2	S740	S	740	0.990231275558472	12.382142065211127	4.06455252587214e-47	CF	CF.22_1	1
YDR372C_S22	YDR372C	VPS74	S22	S	22	0.999999165534973	18.17527216982521	4.02714428178012e-113	CF	CF.22_1	8
YDR372C_S19	YDR372C	VPS74	S19	S	19	1	18.929379328535465	4.02714428178012e-113	CF	CF.22_1	14
YDR372C_S18	YDR372C	VPS74	S18	S	18	0.955477774143219	16.23756473619715	4.02714428178012e-113	CF	CF.22_1	2
YDR372C_S14	YDR372C	VPS74	S14	S	14	1	18.773182841104276	4.02714428178012e-113	CF	CF.22_1	14
YDR379W_S733	YDR379W	RGA2	S733	S	733	0.988764822483063	12.39716366406695	2.1262410244363902e-110	CF	CF.22_1	1
YDR379W_S334	YDR379W	RGA2	S334	S	334	1	16.214497510175597	2.1262410244363902e-110	CF	CF.22_1	2
YDR379W_S330	YDR379W	RGA2	S330	S	330	1	16.214497510175597	2.1262410244363902e-110	CF	CF.22_1	2
YDR379W_T329	YDR379W	RGA2	T329	T	329	1	15.247118696361634	2.1262410244363902e-110	CF	CF.22_1	1
YDR379W_S497	YDR379W	RGA2	S497	S	497	0.928679764270782	14.376869265851468	2.1262410244363902e-110	CF	CF.22_1	1
YDR379W_S493	YDR379W	RGA2	S493	S	493	0.960125327110291	14.376869265851468	2.1262410244363902e-110	CF	CF.22_1	1
YDR379W_S729	YDR379W	RGA2	S729	S	729	0.850259125232697	10.26670314046552	2.1262410244363902e-110	CF	CF.22_1	1
YDR379W_T742	YDR379W	RGA2	T742	T	742	0.965151369571686	11.506825101732463	2.1262410244363902e-110	CF	CF.22_1	1
YDR379W_T741	YDR379W	RGA2	T741	T	741	0.999106168746948	11.506825101732463	2.1262410244363902e-110	CF	CF.22_1	1
YDR379W_S707	YDR379W	RGA2	S707	S	707	1	16.227612065664847	2.1262410244363902e-110	CF	CF.22_1	2
YDR379W_S702	YDR379W	RGA2	S702	S	702	1	16.227612065664847	2.1262410244363902e-110	CF	CF.22_1	2
YDR379W_S770	YDR379W	RGA2	S770	S	770	1	18.0728435373415	2.1262410244363902e-110	CF	CF.22_1	4
YDR379W_S763	YDR379W	RGA2	S763	S	763	1	18.06509697543105	2.1262410244363902e-110	CF	CF.22_1	3
YDR379W_S772	YDR379W	RGA2	S772	S	772	1	16.75724377615299	2.1262410244363902e-110	CF	CF.22_1	2
YDR379W_S524	YDR379W	RGA2	S524	S	524	1	14.940855471376407	2.1262410244363902e-110	CF	CF.22_1	3
YDR379W_S523	YDR379W	RGA2	S523	S	523	1	14.940855471376407	2.1262410244363902e-110	CF	CF.22_1	3
YDR379W_S579	YDR379W	RGA2	S579	S	579	0.929218053817749	12.066473453389282	2.1262410244363902e-110	CF	CF.22_1	1
YDR379W_S576	YDR379W	RGA2	S576	S	576	0.783939003944397	12.066473453389282	2.1262410244363902e-110	CF	CF.22_1	1
YDR381W_Y222	YDR381W	YRA1	Y222	Y	222	0.902739226818085	12.728337415132977	2.3732459501957698e-57	CF	CF.22_1	1
YDR382W_S100	YDR382W	RPP2B	S100	S	100	1	17.234050385601552	2.1819102854214697e-94	CF	CF.22_1	1
YDR384C_S7	YDR384C	ATO3	S7	S	7	1	19.87178176425633	7.153663772431919e-122	CF	CF.22_1	6
YDR384C_S4	YDR384C	ATO3	S4	S	4	1	19.63149360605132	7.153663772431919e-122	CF	CF.22_1	3
YDR384C_S6	YDR384C	ATO3	S6	S	6	1	18.84127065295661	7.153663772431919e-122	CF	CF.22_1	7
YDR384C_S3	YDR384C	ATO3	S3	S	3	0.999932169914246	18.763214085870327	7.153663772431919e-122	CF	CF.22_1	6
YDR384C_T2	YDR384C	ATO3	T2	T	2	0.800000011920929	17.331088722506717	7.153663772431919e-122	CF	CF.22_1	3
YDR384C_S29	YDR384C	ATO3	S29	S	29	1	13.09179517635338	7.153663772431919e-122	CF	CF.22_1	1
YDR384C_S34	YDR384C	ATO3	S34	S	34	1	13.09179517635338	7.153663772431919e-122	CF	CF.22_1	1
YDR387C_S296	YDR387C	YDR387C	S296	S	296	0.973945736885071	18.303387702187944	1.62723103682699e-40	CF	CF.22_1	1
YDR387C_T294	YDR387C	YDR387C	T294	T	294	0.965709567070007	18.303387702187944	1.62723103682699e-40	CF	CF.22_1	1
YDR387C_S292	YDR387C	YDR387C	S292	S	292	0.972750306129456	18.303387702187944	1.62723103682699e-40	CF	CF.22_1	1
YDR387C_Y286	YDR387C	YDR387C	Y286	Y	286	0.967334747314453	18.303387702187944	1.62723103682699e-40	CF	CF.22_1	1
YDR389W_S648	YDR389W	SAC7	S648	S	648	0.862114489078522	15.091207280838168	3.90867678181006e-138	CF	CF.22_1	1
YDR389W_S646	YDR389W	SAC7	S646	S	646	0.99986857175827	15.091207280838168	3.90867678181006e-138	CF	CF.22_1	1
YDR389W_S463	YDR389W	SAC7	S463	S	463	0.994891405105591	17.080383905083597	3.90867678181006e-138	CF	CF.22_1	2
YDR389W_S460	YDR389W	SAC7	S460	S	460	0.999802649021149	15.8097139487938	3.90867678181006e-138	CF	CF.22_1	1
YDR389W_T464	YDR389W	SAC7	T464	T	464	0.998363971710205	16.308205654754182	3.90867678181006e-138	CF	CF.22_1	1
YDR389W_S465	YDR389W	SAC7	S465	S	465	0.99596118927002	16.308205654754182	3.90867678181006e-138	CF	CF.22_1	1
YDR389W_S99	YDR389W	SAC7	S99	S	99	0.999989628791809	12.478825967446568	3.90867678181006e-138	CF	CF.22_1	1
YDR389W_S46	YDR389W	SAC7	S46	S	46	1	20.697483899307276	3.90867678181006e-138	CF	CF.22_1	3
YDR389W_S37	YDR389W	SAC7	S37	S	37	0.999846637248993	20.70180397182187	3.90867678181006e-138	CF	CF.22_1	4
YDR389W_T73	YDR389W	SAC7	T73	T	73	0.999711632728577	15.00020391629948	3.90867678181006e-138	CF	CF.22_1	1
YDR389W_S70	YDR389W	SAC7	S70	S	70	0.999889373779297	15.00020391629948	3.90867678181006e-138	CF	CF.22_1	1
YDR389W_S632	YDR389W	SAC7	S632	S	632	0.954644918441772	12.446855067976854	3.90867678181006e-138	CF	CF.22_1	1
YDR389W_T623	YDR389W	SAC7	T623	T	623	0.988433361053467	12.446855067976854	3.90867678181006e-138	CF	CF.22_1	1
YDR397C_S146	YDR397C	NCB2	S146	S	146	0.988539576530457	14.045075152056842	6.58802348292012e-101	CF	CF.22_1	1
YDR397C_S142	YDR397C	NCB2	S142	S	142	1	18.18901249031155	6.58802348292012e-101	CF	CF.22_1	2
YDR397C_S145	YDR397C	NCB2	S145	S	145	0.999938547611237	18.1988492483696	6.58802348292012e-101	CF	CF.22_1	2
YDR397C_S112	YDR397C	NCB2	S112	S	112	1	19.36524668162056	6.58802348292012e-101	CF	CF.22_1	1
YDR397C_S109	YDR397C	NCB2	S109	S	109	1	19.36524668162056	6.58802348292012e-101	CF	CF.22_1	1
YDR398W_Y637	YDR398W	UTP5	Y637	Y	637	0.99999988079071	15.082145106550604	1.4334041178234598e-125	CF	CF.22_1	1
YDR398W_S629	YDR398W	UTP5	S629	S	629	1	15.082145106550604	1.4334041178234598e-125	CF	CF.22_1	1
YDR407C_S683	YDR407C	TRS120	S683	S	683	0.999999940395355	13.87636842473762	4.38017600079973e-58	CF	CF.22_1	1
YDR407C_S680	YDR407C	TRS120	S680	S	680	0.999876439571381	13.87636842473762	4.38017600079973e-58	CF	CF.22_1	1
YDR407C_S387	YDR407C	TRS120	S387	S	387	1	14.573694392393833	4.38017600079973e-58	CF	CF.22_1	3
YDR407C_T375	YDR407C	TRS120	T375	T	375	0.991992831230164	12.295406120617152	4.38017600079973e-58	CF	CF.22_1	1
YDR407C_S374	YDR407C	TRS120	S374	S	374	0.99937117099762	12.295406120617152	4.38017600079973e-58	CF	CF.22_1	1
YDR407C_S381	YDR407C	TRS120	S381	S	381	0.99993485212326	13.480478364257914	4.38017600079973e-58	CF	CF.22_1	1
YDR407C_S379	YDR407C	TRS120	S379	S	379	0.999955415725708	13.661251306875066	4.38017600079973e-58	CF	CF.22_1	2
YDR407C_S394	YDR407C	TRS120	S394	S	394	0.975706219673157	11.181275525296789	4.38017600079973e-58	CF	CF.22_1	1
YDR407C_S391	YDR407C	TRS120	S391	S	391	0.985297858715057	11.181275525296789	4.38017600079973e-58	CF	CF.22_1	1
YDR409W_S139	YDR409W	SIZ1	S139	S	139	0.98644495010376	14.681776641781653	3.0525508066232e-68	CF	CF.22_1	1
YDR409W_S132	YDR409W	SIZ1	S132	S	132	0.998488426208496	14.681776641781653	3.0525508066232e-68	CF	CF.22_1	1
YDR409W_S672	YDR409W	SIZ1	S672	S	672	0.999744057655334	11.652871277787485	3.0525508066232e-68	CF	CF.22_1	1
YDR409W_S678	YDR409W	SIZ1	S678	S	678	0.86159074306488	11.652871277787485	3.0525508066232e-68	CF	CF.22_1	1
YDR409W_T696	YDR409W	SIZ1	T696	T	696	0.999999105930328	11.950415921307416	3.0525508066232e-68	CF	CF.22_1	1
YDR409W_S692	YDR409W	SIZ1	S692	S	692	0.974007725715637	11.950415921307416	3.0525508066232e-68	CF	CF.22_1	1
YDR412W_S122	YDR412W	RRP17	S122	S	122	1	14.825906329445523	2.2541826037726703e-79	CF	CF.22_1	1
YDR412W_S116	YDR412W	RRP17	S116	S	116	0.988044500350952	14.825906329445523	2.2541826037726703e-79	CF	CF.22_1	1
YDR412W_S113	YDR412W	RRP17	S113	S	113	0.988044440746307	14.825906329445523	2.2541826037726703e-79	CF	CF.22_1	1
YDR420W_S1616	YDR420W	HKR1	S1616	S	1616	0.999998986721039	11.361016831980224	4.27484393525296e-37	CF	CF.22_1	1
YDR420W_S1612	YDR420W	HKR1	S1612	S	1612	0.999998331069946	11.361016831980224	4.27484393525296e-37	CF	CF.22_1	1
YDR420W_S1539	YDR420W	HKR1	S1539	S	1539	0.947876632213593	12.458122763098096	4.27484393525296e-37	CF	CF.22_1	1
YDR421W_S806	YDR421W	ARO80	S806	S	806	0.999623596668243	12.904198260961	1.07174068199418e-53	CF	CF.22_1	1
YDR421W_S805	YDR421W	ARO80	S805	S	805	0.999868869781494	12.904198260961	1.07174068199418e-53	CF	CF.22_1	1
YDR421W_S100	YDR421W	ARO80	S100	S	100	0.999987542629242	13.12945692177751	1.07174068199418e-53	CF	CF.22_1	1
YDR421W_S96	YDR421W	ARO80	S96	S	96	0.991042196750641	13.12945692177751	1.07174068199418e-53	CF	CF.22_1	1
YDR422C_S36	YDR422C	SIP1	S36	S	36	0.998586297035217	13.266708999125967	1.92403494512377e-90	CF	CF.22_1	2
YDR422C_S33	YDR422C	SIP1	S33	S	33	0.998586297035217	13.266708999125967	1.92403494512377e-90	CF	CF.22_1	2
YDR422C_S209	YDR422C	SIP1	S209	S	209	0.999999701976776	14.755240267348228	1.92403494512377e-90	CF	CF.22_1	2
YDR422C_S206	YDR422C	SIP1	S206	S	206	0.999922811985016	14.755240267348228	1.92403494512377e-90	CF	CF.22_1	2
YDR422C_S198	YDR422C	SIP1	S198	S	198	0.992679834365845	12.419017012452269	1.92403494512377e-90	CF	CF.22_1	1
YDR422C_S205	YDR422C	SIP1	S205	S	205	0.964154422283173	13.348065530067895	1.92403494512377e-90	CF	CF.22_1	1
YDR422C_S302	YDR422C	SIP1	S302	S	302	1	17.354250401936145	1.92403494512377e-90	CF	CF.22_1	2
YDR422C_S299	YDR422C	SIP1	S299	S	299	0.999999940395355	17.49952964352808	1.92403494512377e-90	CF	CF.22_1	3
YDR422C_S300	YDR422C	SIP1	S300	S	300	0.852014124393463	14.115632807238995	1.92403494512377e-90	CF	CF.22_1	1
YDR422C_S331	YDR422C	SIP1	S331	S	331	0.999999940395355	15.229560610381132	1.92403494512377e-90	CF	CF.22_1	1
YDR422C_S54	YDR422C	SIP1	S54	S	54	0.996705412864685	17.120054123800656	1.92403494512377e-90	CF	CF.22_1	1
YDR422C_T53	YDR422C	SIP1	T53	T	53	0.878233850002289	13.950055726868095	1.92403494512377e-90	CF	CF.22_1	1
YDR422C_S51	YDR422C	SIP1	S51	S	51	0.999183058738708	17.27204984256027	1.92403494512377e-90	CF	CF.22_1	2
YDR422C_S194	YDR422C	SIP1	S194	S	194	0.934719860553741	9.569447849864336	1.92403494512377e-90	CF	CF.22_1	1
YDR422C_S193	YDR422C	SIP1	S193	S	193	0.929581701755524	9.569447849864336	1.92403494512377e-90	CF	CF.22_1	1
YDR422C_T196	YDR422C	SIP1	T196	T	196	0.998174726963043	12.419017012452269	1.92403494512377e-90	CF	CF.22_1	1
YDR422C_S497	YDR422C	SIP1	S497	S	497	1	18.627314716545285	1.92403494512377e-90	CF	CF.22_1	1
YDR422C_S494	YDR422C	SIP1	S494	S	494	1	18.627314716545285	1.92403494512377e-90	CF	CF.22_1	1
YDR422C_S149	YDR422C	SIP1	S149	S	149	0.976800560951233	13.902164095128596	1.92403494512377e-90	CF	CF.22_1	1
YDR422C_T147	YDR422C	SIP1	T147	T	147	0.973046541213989	13.902164095128596	1.92403494512377e-90	CF	CF.22_1	1
YDR422C_S182	YDR422C	SIP1	S182	S	182	1	12.629059351958947	1.92403494512377e-90	CF	CF.22_1	2
YDR422C_S181	YDR422C	SIP1	S181	S	181	1	12.629059351958947	1.92403494512377e-90	CF	CF.22_1	2
YDR422C_S636	YDR422C	SIP1	S636	S	636	1	15.635330825165308	1.92403494512377e-90	CF	CF.22_1	3
YDR422C_S630	YDR422C	SIP1	S630	S	630	0.999907493591309	15.635330825165308	1.92403494512377e-90	CF	CF.22_1	3
YDR422C_S295	YDR422C	SIP1	S295	S	295	1	16.820140055967013	1.92403494512377e-90	CF	CF.22_1	2
YDR422C_S385	YDR422C	SIP1	S385	S	385	0.955576181411743	12.239985419695188	1.92403494512377e-90	CF	CF.22_1	1
YDR422C_S384	YDR422C	SIP1	S384	S	384	0.805467128753662	12.239985419695188	1.92403494512377e-90	CF	CF.22_1	1
YDR422C_S377	YDR422C	SIP1	S377	S	377	0.999981999397278	11.6982471067398	1.92403494512377e-90	CF	CF.22_1	1
YDR422C_S379	YDR422C	SIP1	S379	S	379	0.999981999397278	11.6982471067398	1.92403494512377e-90	CF	CF.22_1	1
YDR422C_S644	YDR422C	SIP1	S644	S	644	1	15.019087862829926	1.92403494512377e-90	CF	CF.22_1	1
YDR422C_S643	YDR422C	SIP1	S643	S	643	1	15.019087862829926	1.92403494512377e-90	CF	CF.22_1	1
YDR422C_T143	YDR422C	SIP1	T143	T	143	1	13.424243153177324	1.92403494512377e-90	CF	CF.22_1	1
YDR422C_S140	YDR422C	SIP1	S140	S	140	1	13.424243153177324	1.92403494512377e-90	CF	CF.22_1	1
YDR422C_S136	YDR422C	SIP1	S136	S	136	0.999999940395355	13.424243153177324	1.92403494512377e-90	CF	CF.22_1	1
YDR422C_S620	YDR422C	SIP1	S620	S	620	0.999987423419952	14.606332036772482	1.92403494512377e-90	CF	CF.22_1	2
YDR422C_T617	YDR422C	SIP1	T617	T	617	0.973509252071381	14.606332036772482	1.92403494512377e-90	CF	CF.22_1	2
YDR422C_S629	YDR422C	SIP1	S629	S	629	0.990865349769592	12.559007608584736	1.92403494512377e-90	CF	CF.22_1	1
YDR422C_S628	YDR422C	SIP1	S628	S	628	0.860174119472504	12.559007608584736	1.92403494512377e-90	CF	CF.22_1	1
YDR429C_S64	YDR429C	TIF35	S64	S	64	0.999994814395905	12.526744978408248	4.79259464741522e-67	CF	CF.22_1	1
YDR429C_S60	YDR429C	TIF35	S60	S	60	0.999999344348907	12.526744978408248	4.79259464741522e-67	CF	CF.22_1	1
YDR429C_S16	YDR429C	TIF35	S16	S	16	1	16.163369271419587	4.79259464741522e-67	CF	CF.22_1	1
YDR429C_S2	YDR429C	TIF35	S2	S	2	1	16.163369271419587	4.79259464741522e-67	CF	CF.22_1	1
YDR436W_S334	YDR436W	PPZ2	S334	S	334	0.999852001667023	14.037546625772054	1.3179778144836e-72	CF	CF.22_1	1
YDR436W_S333	YDR436W	PPZ2	S333	S	333	0.966804504394531	14.037546625772054	1.3179778144836e-72	CF	CF.22_1	1
YDR436W_S338	YDR436W	PPZ2	S338	S	338	0.994173228740692	14.037546625772054	1.3179778144836e-72	CF	CF.22_1	1
YDR436W_S283	YDR436W	PPZ2	S283	S	283	0.937902450561523	11.701611475680537	1.3179778144836e-72	CF	CF.22_1	1
YDR436W_S43	YDR436W	PPZ2	S43	S	43	0.969343423843384	10.992694363880585	1.3179778144836e-72	CF	CF.22_1	1
YDR436W_S40	YDR436W	PPZ2	S40	S	40	0.999887824058533	10.992694363880585	1.3179778144836e-72	CF	CF.22_1	1
YDR436W_T76	YDR436W	PPZ2	T76	T	76	0.999614000320435	11.906717901409577	1.3179778144836e-72	CF	CF.22_1	1
YDR436W_S75	YDR436W	PPZ2	S75	S	75	0.999614000320435	11.906717901409577	1.3179778144836e-72	CF	CF.22_1	1
YDR436W_S61	YDR436W	PPZ2	S61	S	61	0.997437536716461	11.335672242922737	1.3179778144836e-72	CF	CF.22_1	1
YDR436W_S58	YDR436W	PPZ2	S58	S	58	0.99999326467514	11.335672242922737	1.3179778144836e-72	CF	CF.22_1	1
YDR436W_S55	YDR436W	PPZ2	S55	S	55	0.867272615432739	11.335672242922737	1.3179778144836e-72	CF	CF.22_1	1
YDR439W_S122	YDR439W	LRS4	S122	S	122	0.899477660655975	11.143143445357596	4.53185952369193e-47	CF	CF.22_1	1
YDR439W_T123	YDR439W	LRS4	T123	T	123	0.932327210903168	14.529246436680625	4.53185952369193e-47	CF	CF.22_1	1
YDR439W_T120	YDR439W	LRS4	T120	T	120	0.996104776859283	14.661032473139905	4.53185952369193e-47	CF	CF.22_1	2
YDR439W_S308	YDR439W	LRS4	S308	S	308	0.799039840698242	12.99600306450244	4.53185952369193e-47	CF	CF.22_1	1
YDR439W_S307	YDR439W	LRS4	S307	S	307	0.799039840698242	12.99600306450244	4.53185952369193e-47	CF	CF.22_1	1
YDR440W_T223	YDR440W	DOT1	T223	T	223	0.985695958137512	12.384809478722046	1.3570133396449095e-23	CF	CF.22_1	2
YDR440W_S214	YDR440W	DOT1	S214	S	214	0.980592548847198	11.498570977304896	1.3570133396449095e-23	CF	CF.22_1	1
YDR440W_S212	YDR440W	DOT1	S212	S	212	0.99466872215271	12.384809478722046	1.3570133396449095e-23	CF	CF.22_1	2
YDR440W_S224	YDR440W	DOT1	S224	S	224	0.994002521038055	12.384809478722046	1.3570133396449095e-23	CF	CF.22_1	2
YDR440W_T208	YDR440W	DOT1	T208	T	208	0.969414710998535	11.261303732093536	1.3570133396449095e-23	CF	CF.22_1	1
YDR443C_S375	YDR443C	SSN2	S375	S	375	0.972530901432037	14.036456649047508	4.33088835837499e-50	CF	CF.22_1	1
YDR443C_S370	YDR443C	SSN2	S370	S	370	0.999989032745361	14.036456649047508	4.33088835837499e-50	CF	CF.22_1	1
YDR443C_T453	YDR443C	SSN2	T453	T	453	0.999999940395355	12.72283497826435	4.33088835837499e-50	CF	CF.22_1	2
YDR443C_S450	YDR443C	SSN2	S450	S	450	0.998962879180908	13.89449540506476	4.33088835837499e-50	CF	CF.22_1	3
YDR443C_T448	YDR443C	SSN2	T448	T	448	0.998162388801575	13.432000692940516	4.33088835837499e-50	CF	CF.22_1	2
YDR443C_T601	YDR443C	SSN2	T601	T	601	0.995020627975464	9.502371169390871	4.33088835837499e-50	CF	CF.22_1	1
YDR443C_Y590	YDR443C	SSN2	Y590	Y	590	0.997938454151154	9.502371169390871	4.33088835837499e-50	CF	CF.22_1	1
YDR443C_S748	YDR443C	SSN2	S748	S	748	1	9.84546924922981	4.33088835837499e-50	CF	CF.22_1	1
YDR443C_T746	YDR443C	SSN2	T746	T	746	1	9.84546924922981	4.33088835837499e-50	CF	CF.22_1	1
YDR444W_S507	YDR444W	YDR444W	S507	S	507	0.998998999595642	15.295134679559888	2.3571083934656798e-76	CF	CF.22_1	2
YDR444W_S505	YDR444W	YDR444W	S505	S	505	0.998998999595642	15.295134679559888	2.3571083934656798e-76	CF	CF.22_1	2
YDR447C_S96	YDR447C	RPS17B	S96	S	96	0.999872326850891	11.092116230464509	1.5446201903008e-120	CF	CF.22_1	1
YML024W_S96	YML024W	RPS17A	S96	S	96	0.999872326850891	11.092116230464509	1.5446201903008e-120	CF	CF.22_1	1
YDR451C_S325	YDR451C	YHP1	S325	S	325	1	16.350948887877113	3.67689251060426e-70	CF	CF.22_1	2
YDR451C_S315	YDR451C	YHP1	S315	S	315	0.999999940395355	16.218103638310705	3.67689251060426e-70	CF	CF.22_1	1
YDR451C_S320	YDR451C	YHP1	S320	S	320	0.902691662311554	12.844088088644003	3.67689251060426e-70	CF	CF.22_1	1
YDR451C_T104	YDR451C	YHP1	T104	T	104	0.999858498573303	12.656489431607996	3.67689251060426e-70	CF	CF.22_1	1
YDR451C_S101	YDR451C	YHP1	S101	S	101	0.994698345661163	12.656489431607996	3.67689251060426e-70	CF	CF.22_1	1
YDR456W_T568	YDR456W	NHX1	T568	T	568	1	16.575638544469598	4.61226254451441e-79	CF	CF.22_1	1
YDR456W_S569	YDR456W	NHX1	S569	S	569	1	16.575638544469598	4.61226254451441e-79	CF	CF.22_1	1
YDR456W_S499	YDR456W	NHX1	S499	S	499	0.999999582767487	14.851573033393532	4.61226254451441e-79	CF	CF.22_1	2
YDR456W_T498	YDR456W	NHX1	T498	T	498	0.999999701976776	14.996726654866116	4.61226254451441e-79	CF	CF.22_1	3
YDR456W_S494	YDR456W	NHX1	S494	S	494	0.971698462963104	12.611645743875602	4.61226254451441e-79	CF	CF.22_1	2
YDR456W_T490	YDR456W	NHX1	T490	T	490	0.971698462963104	11.61164499988138	4.61226254451441e-79	CF	CF.22_1	1
YDR457W_S2433	YDR457W	TOM1	S2433	S	2433	1	11.549915947520308	9.83657443640615e-39	CF	CF.22_1	1
YDR457W_S2418	YDR457W	TOM1	S2418	S	2418	1	11.549915947520308	9.83657443640615e-39	CF	CF.22_1	1
YDR457W_S2407	YDR457W	TOM1	S2407	S	2407	1	9.85556752742718	9.83657443640615e-39	CF	CF.22_1	1
YDR457W_S2406	YDR457W	TOM1	S2406	S	2406	1	9.85556752742718	9.83657443640615e-39	CF	CF.22_1	1
YDR457W_S2103	YDR457W	TOM1	S2103	S	2103	1	11.028309589861928	9.83657443640615e-39	CF	CF.22_1	1
YDR457W_S2099	YDR457W	TOM1	S2099	S	2099	1	11.028309589861928	9.83657443640615e-39	CF	CF.22_1	1
YDR457W_T2096	YDR457W	TOM1	T2096	T	2096	1	11.028309589861928	9.83657443640615e-39	CF	CF.22_1	1
YDR458C_S123	YDR458C	HEH2	S123	S	123	1	12.290415402427108	2.5245360264396492e-43	CF	CF.22_1	1
YDR465C_S181	YDR465C	RMT2	S181	S	181	1	16.23960061317509	4.95928168940582e-112	CF	CF.22_1	3
YDR465C_S184	YDR465C	RMT2	S184	S	184	1	16.115139149629176	4.95928168940582e-112	CF	CF.22_1	2
YDR466W_S684	YDR466W	PKH3	S684	S	684	0.999177515506744	18.247435905440053	4.109338110022049e-139	CF	CF.22_1	2
YDR466W_S680	YDR466W	PKH3	S680	S	680	0.998758614063263	18.247435905440053	4.109338110022049e-139	CF	CF.22_1	2
YDR466W_S834	YDR466W	PKH3	S834	S	834	0.999999105930328	12.102525443763088	4.109338110022049e-139	CF	CF.22_1	1
YDR466W_T832	YDR466W	PKH3	T832	T	832	0.999999105930328	12.102525443763088	4.109338110022049e-139	CF	CF.22_1	1
YDR475C_S807	YDR475C	JIP4	S807	S	807	0.958115041255951	15.499334229631224	2.68439157305088e-90	CF	CF.22_1	3
YDR475C_S804	YDR475C	JIP4	S804	S	804	0.999728262424469	15.278432958698296	2.68439157305088e-90	CF	CF.22_1	2
YDR475C_S806	YDR475C	JIP4	S806	S	806	0.800807595252991	12.682999610322256	2.68439157305088e-90	CF	CF.22_1	1
YDR475C_Y143	YDR475C	JIP4	Y143	Y	143	0.999971210956573	15.42591234689123	2.68439157305088e-90	CF	CF.22_1	1
YDR475C_S137	YDR475C	JIP4	S137	S	137	0.993978977203369	15.42591234689123	2.68439157305088e-90	CF	CF.22_1	1
YDR475C_S510	YDR475C	JIP4	S510	S	510	0.999214887619019	12.957923372074196	2.68439157305088e-90	CF	CF.22_1	1
YDR475C_S51	YDR475C	JIP4	S51	S	51	1	14.844647801586229	2.68439157305088e-90	CF	CF.22_1	2
YDR475C_S48	YDR475C	JIP4	S48	S	48	1	14.844647801586229	2.68439157305088e-90	CF	CF.22_1	2
YDR475C_S652	YDR475C	JIP4	S652	S	652	1	10.432674825145748	2.68439157305088e-90	CF	CF.22_1	1
YDR475C_S649	YDR475C	JIP4	S649	S	649	1	10.432674825145748	2.68439157305088e-90	CF	CF.22_1	1
YDR475C_S676	YDR475C	JIP4	S676	S	676	0.962351143360138	12.196378332122949	2.68439157305088e-90	CF	CF.22_1	1
YDR475C_T672	YDR475C	JIP4	T672	T	672	0.96187150478363	12.196378332122949	2.68439157305088e-90	CF	CF.22_1	1
YDR477W_S413	YDR477W	SNF1	S413	S	413	0.999999225139618	11.738457933716267	1.0888541330889597e-75	CF	CF.22_1	1
YDR477W_T270	YDR477W	SNF1	T270	T	270	1	15.797878877959976	1.0888541330889597e-75	CF	CF.22_1	2
YDR477W_Y269	YDR477W	SNF1	Y269	Y	269	1	15.797878877959976	1.0888541330889597e-75	CF	CF.22_1	2
YDR477W_S265	YDR477W	SNF1	S265	S	265	1	14.65266649973958	1.0888541330889597e-75	CF	CF.22_1	1
YDR477W_S411	YDR477W	SNF1	S411	S	411	0.999999821186066	11.738457933716267	1.0888541330889597e-75	CF	CF.22_1	1
YDR480W_T232	YDR480W	DIG2	T232	T	232	0.994639217853546	12.144349757999668	7.34693898649406e-49	CF	CF.22_1	1
YDR480W_S225	YDR480W	DIG2	S225	S	225	0.999980270862579	12.144349757999668	7.34693898649406e-49	CF	CF.22_1	1
YDR480W_S270	YDR480W	DIG2	S270	S	270	1	15.048723952460596	7.34693898649406e-49	CF	CF.22_1	1
YDR480W_S266	YDR480W	DIG2	S266	S	266	1	15.048723952460596	7.34693898649406e-49	CF	CF.22_1	1
YDR480W_S84	YDR480W	DIG2	S84	S	84	0.999984383583069	7.229906615882613	7.34693898649406e-49	CF	CF.22_1	1
YDR480W_T83	YDR480W	DIG2	T83	T	83	0.999512851238251	7.229906615882613	7.34693898649406e-49	CF	CF.22_1	1
YDR481C_S20	YDR481C	PHO8	S20	S	20	0.796618580818176	16.28948304859741	3.758892361375001e-63	CF	CF.22_1	1
YDR481C_S17	YDR481C	PHO8	S17	S	17	0.985042572021484	16.28948304859741	3.758892361375001e-63	CF	CF.22_1	1
YDR485C_S472	YDR485C	VPS72	S472	S	472	0.999970495700836	14.034269115376569	1.76347123943429e-40	CF	CF.22_1	2
YDR485C_S471	YDR485C	VPS72	S471	S	471	0.998559713363647	14.034269115376569	1.76347123943429e-40	CF	CF.22_1	2
YDR496C_S35	YDR496C	PUF6	S35	S	35	1	20.248378309801897	1.0884745418366199e-120	CF	CF.22_1	3
YDR496C_S34	YDR496C	PUF6	S34	S	34	1	20.248378309801897	1.0884745418366199e-120	CF	CF.22_1	3
YDR497C_S26	YDR497C	ITR1	S26	S	26	1	18.769527283601985	8.75437856765674e-93	CF	CF.22_1	14
YDR497C_S15	YDR497C	ITR1	S15	S	15	0.904997646808624	16.081319683460496	8.75437856765674e-93	CF	CF.22_1	2
YDR497C_S31	YDR497C	ITR1	S31	S	31	1	18.40521132575142	8.75437856765674e-93	CF	CF.22_1	11
YDR497C_S13	YDR497C	ITR1	S13	S	13	0.766947865486145	18.086080206968024	8.75437856765674e-93	CF	CF.22_1	2
YDR497C_S35	YDR497C	ITR1	S35	S	35	0.999993979930878	17.803506029498994	8.75437856765674e-93	CF	CF.22_1	7
YDR497C_S37	YDR497C	ITR1	S37	S	37	0.999979257583618	17.095304544822923	8.75437856765674e-93	CF	CF.22_1	7
YDR497C_S55	YDR497C	ITR1	S55	S	55	1	14.605902597740226	8.75437856765674e-93	CF	CF.22_1	2
YDR497C_S46	YDR497C	ITR1	S46	S	46	1	13.930015155728595	8.75437856765674e-93	CF	CF.22_1	1
YDR497C_T43	YDR497C	ITR1	T43	T	43	1	13.930015155728595	8.75437856765674e-93	CF	CF.22_1	1
YDR499W_S11	YDR499W	LCD1	S11	S	11	1	16.76674387815476	1.03019389527869e-58	CF	CF.22_1	1
YDR499W_S10	YDR499W	LCD1	S10	S	10	1	16.76674387815476	1.03019389527869e-58	CF	CF.22_1	1
YDR505C_S34	YDR505C	PSP1	S34	S	34	1	15.438478085797009	4.809296305259479e-81	CF	CF.22_1	2
YDR505C_S31	YDR505C	PSP1	S31	S	31	1	15.438478085797009	4.809296305259479e-81	CF	CF.22_1	2
YDR505C_S11	YDR505C	PSP1	S11	S	11	0.997547149658203	14.619318056286613	4.809296305259479e-81	CF	CF.22_1	3
YDR505C_T10	YDR505C	PSP1	T10	T	10	0.9827920794487	11.676913768783464	4.809296305259479e-81	CF	CF.22_1	1
YDR505C_S8	YDR505C	PSP1	S8	S	8	0.904816329479218	14.053685410978712	4.809296305259479e-81	CF	CF.22_1	1
YDR505C_T9	YDR505C	PSP1	T9	T	9	0.783808469772339	11.676913768783464	4.809296305259479e-81	CF	CF.22_1	1
YDR505C_S13	YDR505C	PSP1	S13	S	13	0.849734127521515	12.255301832995858	4.809296305259479e-81	CF	CF.22_1	1
YDR507C_S930	YDR507C	GIN4	S930	S	930	1	14.549259484505932	2.88440230575986e-102	CF	CF.22_1	2
YDR507C_S486	YDR507C	GIN4	S486	S	486	0.955954015254974	13.904286458345943	2.88440230575986e-102	CF	CF.22_1	2
YDR507C_S483	YDR507C	GIN4	S483	S	483	0.999999701976776	13.904286458345943	2.88440230575986e-102	CF	CF.22_1	2
YDR507C_Y756	YDR507C	GIN4	Y756	Y	756	1	13.112901090436464	2.88440230575986e-102	CF	CF.22_1	1
YDR507C_S744	YDR507C	GIN4	S744	S	744	0.999996900558472	13.112901090436464	2.88440230575986e-102	CF	CF.22_1	1
YDR507C_S64	YDR507C	GIN4	S64	S	64	0.999998033046722	15.680504686569671	2.88440230575986e-102	CF	CF.22_1	1
YDR507C_T63	YDR507C	GIN4	T63	T	63	0.999993681907654	15.680504686569671	2.88440230575986e-102	CF	CF.22_1	1
YDR507C_S389	YDR507C	GIN4	S389	S	389	0.998668670654297	18.145548279825498	2.88440230575986e-102	CF	CF.22_1	5
YDR507C_S382	YDR507C	GIN4	S382	S	382	0.999996900558472	18.182300310526276	2.88440230575986e-102	CF	CF.22_1	7
YDR507C_S384	YDR507C	GIN4	S384	S	384	0.989408731460571	17.786080147583053	2.88440230575986e-102	CF	CF.22_1	2
YDR507C_S385	YDR507C	GIN4	S385	S	385	0.993224143981934	18.06467191682308	2.88440230575986e-102	CF	CF.22_1	5
YDR507C_S387	YDR507C	GIN4	S387	S	387	0.842078268527985	17.786080147583053	2.88440230575986e-102	CF	CF.22_1	2
YDR507C_S822	YDR507C	GIN4	S822	S	822	0.999998152256012	12.885984531221046	2.88440230575986e-102	CF	CF.22_1	2
YDR507C_S815	YDR507C	GIN4	S815	S	815	1	12.885984531221046	2.88440230575986e-102	CF	CF.22_1	2
YDR507C_S818	YDR507C	GIN4	S818	S	818	0.999998867511749	12.885984531221046	2.88440230575986e-102	CF	CF.22_1	2
YDR507C_T953	YDR507C	GIN4	T953	T	953	0.999044418334961	15.018998782655906	2.88440230575986e-102	CF	CF.22_1	1
YDR507C_S951	YDR507C	GIN4	S951	S	951	0.99934846162796	15.018998782655906	2.88440230575986e-102	CF	CF.22_1	1
YDR507C_S460	YDR507C	GIN4	S460	S	460	0.982139468193054	13.65901194170069	2.88440230575986e-102	CF	CF.22_1	2
YDR507C_S453	YDR507C	GIN4	S453	S	453	0.970277905464172	13.200555283838078	2.88440230575986e-102	CF	CF.22_1	1
YDR507C_S812	YDR507C	GIN4	S812	S	812	1	12.506770376458269	2.88440230575986e-102	CF	CF.22_1	1
YDR507C_S413	YDR507C	GIN4	S413	S	413	0.79830414056778	11.58521896778986	2.88440230575986e-102	CF	CF.22_1	1
YDR507C_T411	YDR507C	GIN4	T411	T	411	0.890966296195984	11.58521896778986	2.88440230575986e-102	CF	CF.22_1	1
YDR507C_S409	YDR507C	GIN4	S409	S	409	0.99999862909317	13.360841119249285	2.88440230575986e-102	CF	CF.22_1	3
YDR507C_S300	YDR507C	GIN4	S300	S	300	0.999999821186066	15.302228431218936	2.88440230575986e-102	CF	CF.22_1	1
YDR507C_S298	YDR507C	GIN4	S298	S	298	0.999959290027618	15.302228431218936	2.88440230575986e-102	CF	CF.22_1	1
YDR507C_S502	YDR507C	GIN4	S502	S	502	1	14.61821807382347	2.88440230575986e-102	CF	CF.22_1	2
YDR507C_S497	YDR507C	GIN4	S497	S	497	1	14.61821807382347	2.88440230575986e-102	CF	CF.22_1	2
YDR507C_T462	YDR507C	GIN4	T462	T	462	0.834053158760071	11.781939967103774	2.88440230575986e-102	CF	CF.22_1	1
YDR507C_T513	YDR507C	GIN4	T513	T	513	0.998161673545837	12.626552652310586	2.88440230575986e-102	CF	CF.22_1	1
YDR507C_S511	YDR507C	GIN4	S511	S	511	0.999998807907104	12.626552652310586	2.88440230575986e-102	CF	CF.22_1	1
YDR507C_S889	YDR507C	GIN4	S889	S	889	0.999999821186066	13.834368226975402	2.88440230575986e-102	CF	CF.22_1	2
YDR507C_S883	YDR507C	GIN4	S883	S	883	0.999999821186066	14.295360822229949	2.88440230575986e-102	CF	CF.22_1	3
YDR507C_T884	YDR507C	GIN4	T884	T	884	0.999999821186066	14.893147068457766	2.88440230575986e-102	CF	CF.22_1	4
YDR507C_S719	YDR507C	GIN4	S719	S	719	1	14.53100419572304	2.88440230575986e-102	CF	CF.22_1	3
YDR507C_S714	YDR507C	GIN4	S714	S	714	0.999999940395355	13.32266934817871	2.88440230575986e-102	CF	CF.22_1	1
YDR507C_S720	YDR507C	GIN4	S720	S	720	1	13.713015604884664	2.88440230575986e-102	CF	CF.22_1	2
YDR507C_S406	YDR507C	GIN4	S406	S	406	0.999999761581421	13.360841119249285	2.88440230575986e-102	CF	CF.22_1	3
YDR507C_T847	YDR507C	GIN4	T847	T	847	1	11.547466126155172	2.88440230575986e-102	CF	CF.22_1	1
YDR507C_S842	YDR507C	GIN4	S842	S	842	1	11.547466126155172	2.88440230575986e-102	CF	CF.22_1	1
YDR507C_S807	YDR507C	GIN4	S807	S	807	0.78421026468277	12.238942439921315	2.88440230575986e-102	CF	CF.22_1	1
YDR508C_S113	YDR508C	GNP1	S113	S	113	0.999991238117218	17.940621889302175	2.2982040913604897e-141	CF	CF.22_1	3
YDR508C_S111	YDR508C	GNP1	S111	S	111	0.995911180973053	17.940621889302175	2.2982040913604897e-141	CF	CF.22_1	3
YDR508C_T127	YDR508C	GNP1	T127	T	127	1	19.690044609276775	2.2982040913604897e-141	CF	CF.22_1	5
YDR508C_S124	YDR508C	GNP1	S124	S	124	1	19.690044609276775	2.2982040913604897e-141	CF	CF.22_1	5
YDR508C_Y125	YDR508C	GNP1	Y125	Y	125	1	14.387102569424508	2.2982040913604897e-141	CF	CF.22_1	1
YDR508C_S123	YDR508C	GNP1	S123	S	123	1	14.387102569424508	2.2982040913604897e-141	CF	CF.22_1	1
YDR508C_S100	YDR508C	GNP1	S100	S	100	0.96778267621994	11.19280932415252	2.2982040913604897e-141	CF	CF.22_1	1
YDR508C_T103	YDR508C	GNP1	T103	T	103	0.931355893611908	11.19280932415252	2.2982040913604897e-141	CF	CF.22_1	1
YDR508C_S29	YDR508C	GNP1	S29	S	29	0.998007237911224	13.493037728131537	2.2982040913604897e-141	CF	CF.22_1	1
YDR508C_Y31	YDR508C	GNP1	Y31	Y	31	0.999999642372131	9.018072202268582	2.2982040913604897e-141	CF	CF.22_1	1
YDR510W_S2	YDR510W	SMT3	S2	S	2	1	12.38238785335787	8.17956014539791e-51	CF	CF.22_1	1
YDR510W_S4	YDR510W	SMT3	S4	S	4	1	12.38238785335787	8.17956014539791e-51	CF	CF.22_1	1
YDR510W_T22	YDR510W	SMT3	T22	T	22	1	9.917747258883914	8.17956014539791e-51	CF	CF.22_1	1
YDR513W_S94	YDR513W	GRX2	S94	S	94	0.999999940395355	8.899742141551561	2.4982901494987097e-45	CF	CF.22_1	1
YDR513W_S91	YDR513W	GRX2	S91	S	91	0.999999940395355	8.899742141551561	2.4982901494987097e-45	CF	CF.22_1	1
YDR516C_S2	YDR516C	EMI2	S2	S	2	1	10.717717160657694	1.2900081019707297e-55	CF	CF.22_1	1
YDR517W_S164	YDR517W	GRH1	S164	S	164	1	14.702896253909213	2.75554148816656e-88	CF	CF.22_1	1
YDR517W_S165	YDR517W	GRH1	S165	S	165	1	14.702896253909213	2.75554148816656e-88	CF	CF.22_1	1
YDR517W_S355	YDR517W	GRH1	S355	S	355	1	15.213956381150822	2.75554148816656e-88	CF	CF.22_1	2
YDR517W_S358	YDR517W	GRH1	S358	S	358	1	15.213956381150822	2.75554148816656e-88	CF	CF.22_1	2
YDR520C_S133	YDR520C	URC2	S133	S	133	0.969934046268463	11.585412483606936	0.00124496036541278	CF	CF.22_1	1
YDR520C_S126	YDR520C	URC2	S126	S	126	0.999857723712921	11.585412483606936	0.00124496036541278	CF	CF.22_1	1
YDR523C_S163	YDR523C	SPS1	S163	S	163	1	11.157572210220986	1.38604090925376e-6	CF	CF.22_1	1
YDR528W_S378	YDR528W	HLR1	S378	S	378	1	17.34895704552342	9.56130616032333e-102	CF	CF.22_1	3
YDR528W_S375	YDR528W	HLR1	S375	S	375	1	17.34895704552342	9.56130616032333e-102	CF	CF.22_1	3
YDR528W_S373	YDR528W	HLR1	S373	S	373	0.980231523513794	16.14350627871156	9.56130616032333e-102	CF	CF.22_1	2
YDR528W_T372	YDR528W	HLR1	T372	T	372	0.92119562625885	15.094812397034344	9.56130616032333e-102	CF	CF.22_1	1
YDR528W_S32	YDR528W	HLR1	S32	S	32	1	12.187339567226497	9.56130616032333e-102	CF	CF.22_1	1
YDR528W_S28	YDR528W	HLR1	S28	S	28	1	12.187339567226497	9.56130616032333e-102	CF	CF.22_1	1
YDR528W_S196	YDR528W	HLR1	S196	S	196	1	12.87030145547196	9.56130616032333e-102	CF	CF.22_1	2
YDR528W_S193	YDR528W	HLR1	S193	S	193	1	12.87030145547196	9.56130616032333e-102	CF	CF.22_1	2
YDR528W_S300	YDR528W	HLR1	S300	S	300	1	15.914942496440968	9.56130616032333e-102	CF	CF.22_1	3
YDR528W_S299	YDR528W	HLR1	S299	S	299	1	15.811203682187845	9.56130616032333e-102	CF	CF.22_1	2
YDR528W_S295	YDR528W	HLR1	S295	S	295	1	15.914942496440968	9.56130616032333e-102	CF	CF.22_1	3
YDR528W_S298	YDR528W	HLR1	S298	S	298	1	12.009094384698402	9.56130616032333e-102	CF	CF.22_1	1
YDR528W_S235	YDR528W	HLR1	S235	S	235	0.906758606433868	11.590256158197544	9.56130616032333e-102	CF	CF.22_1	1
YDR528W_S232	YDR528W	HLR1	S232	S	232	0.980619728565216	11.590256158197544	9.56130616032333e-102	CF	CF.22_1	1
YDR528W_S85	YDR528W	HLR1	S85	S	85	1	16.574779227172094	9.56130616032333e-102	CF	CF.22_1	2
YDR528W_S83	YDR528W	HLR1	S83	S	83	1	16.574779227172094	9.56130616032333e-102	CF	CF.22_1	2
YEL015W_S261	YEL015W	EDC3	S261	S	261	0.999932646751404	19.59588580743809	2.0077202971335693e-156	CF	CF.22_1	2
YEL015W_S257	YEL015W	EDC3	S257	S	257	0.999998509883881	19.585605821961337	2.0077202971335693e-156	CF	CF.22_1	1
YEL015W_T218	YEL015W	EDC3	T218	T	218	0.981668829917908	12.353440902785904	2.0077202971335693e-156	CF	CF.22_1	1
YEL015W_S214	YEL015W	EDC3	S214	S	214	0.966830611228943	12.353440902785904	2.0077202971335693e-156	CF	CF.22_1	1
YEL017W_S121	YEL017W	GTT3	S121	S	121	0.940653204917908	11.587678187112267	2.2785688895223601e-63	CF	CF.22_1	1
YEL017W_T120	YEL017W	GTT3	T120	T	120	0.993665397167206	11.587678187112267	2.2785688895223601e-63	CF	CF.22_1	1
YEL022W_T313	YEL022W	GEA2	T313	T	313	0.918515205383301	15.106070630337069	7.8248962049689e-77	CF	CF.22_1	2
YEL022W_T312	YEL022W	GEA2	T312	T	312	0.886973321437836	15.106070630337069	7.8248962049689e-77	CF	CF.22_1	2
YEL022W_S317	YEL022W	GEA2	S317	S	317	0.999607682228088	14.773260532529314	7.8248962049689e-77	CF	CF.22_1	1
YEL022W_S315	YEL022W	GEA2	S315	S	315	0.997234463691711	14.773260532529314	7.8248962049689e-77	CF	CF.22_1	1
YEL022W_Y327	YEL022W	GEA2	Y327	Y	327	0.993436753749847	12.039410762530483	7.8248962049689e-77	CF	CF.22_1	1
YEL031W_S154	YEL031W	SPF1	S154	S	154	1	15.791588450740804	1.4033433478431e-26	CF	CF.22_1	1
YEL031W_S146	YEL031W	SPF1	S146	S	146	1	15.791588450740804	1.4033433478431e-26	CF	CF.22_1	1
YEL031W_S145	YEL031W	SPF1	S145	S	145	1	15.791588450740804	1.4033433478431e-26	CF	CF.22_1	1
YEL032W_S779	YEL032W	MCM3	S779	S	779	1	15.517777394943124	9.76653556348317e-104	CF	CF.22_1	4
YEL032W_S777	YEL032W	MCM3	S777	S	777	1	19.20629819362415	9.76653556348317e-104	CF	CF.22_1	9
YEL032W_S781	YEL032W	MCM3	S781	S	781	1	19.22553526993846	9.76653556348317e-104	CF	CF.22_1	10
YEL032W_T786	YEL032W	MCM3	T786	T	786	0.999794960021973	18.132840822395774	9.76653556348317e-104	CF	CF.22_1	4
YEL032W_S800	YEL032W	MCM3	S800	S	800	0.901391506195068	13.176976734327264	9.76653556348317e-104	CF	CF.22_1	1
YEL032W_T798	YEL032W	MCM3	T798	T	798	0.999989926815033	16.159209949257136	9.76653556348317e-104	CF	CF.22_1	6
YEL032W_S801	YEL032W	MCM3	S801	S	801	0.999620497226715	15.26744737783567	9.76653556348317e-104	CF	CF.22_1	3
YEL032W_S794	YEL032W	MCM3	S794	S	794	0.999898970127106	15.091743545037088	9.76653556348317e-104	CF	CF.22_1	3
YEL034W_S2	YEL034W	HYP2	S2	S	2	1	23.03794963213287	9.67992221736209e-209	CF	CF.22_1	15
YEL034W_T10	YEL034W	HYP2	T10	T	10	1	15.086711410240554	9.67992221736209e-209	CF	CF.22_1	2
YEL034W_T7	YEL034W	HYP2	T7	T	7	1	20.40440708217529	9.67992221736209e-209	CF	CF.22_1	14
YEL034W_S16	YEL034W	HYP2	S16	S	16	1	17.55110896349448	9.67992221736209e-209	CF	CF.22_1	2
YEL034W_S15	YEL034W	HYP2	S15	S	15	1	18.89011099600848	9.67992221736209e-209	CF	CF.22_1	6
YEL034W_Y19	YEL034W	HYP2	Y19	Y	19	1	17.394557586607107	9.67992221736209e-209	CF	CF.22_1	4
YEL034W_T77	YEL034W	HYP2	T77	T	77	1	15.49207990989514	9.67992221736209e-209	CF	CF.22_1	1
YEL034W_S76	YEL034W	HYP2	S76	S	76	1	15.49207990989514	9.67992221736209e-209	CF	CF.22_1	1
YEL034W_S74	YEL034W	HYP2	S74	S	74	1	15.49207990989514	9.67992221736209e-209	CF	CF.22_1	1
YEL034W_T126	YEL034W	HYP2	T126	T	126	1	14.86594957672638	9.67992221736209e-209	CF	CF.22_1	1
YEL034W_S123	YEL034W	HYP2	S123	S	123	1	14.86594957672638	9.67992221736209e-209	CF	CF.22_1	1
YEL037C_T94	YEL037C	RAD23	T94	T	94	0.983410120010376	17.06801802352023	1.59087860002795e-91	CF	CF.22_1	1
YEL037C_T93	YEL037C	RAD23	T93	T	93	0.888537287712097	17.06801802352023	1.59087860002795e-91	CF	CF.22_1	1
YEL043W_S524	YEL043W	YEL043W	S524	S	524	0.999979972839355	16.97218653354128	7.86540249478653e-99	CF	CF.22_1	1
YEL043W_T522	YEL043W	YEL043W	T522	T	522	0.97128701210022	16.97218653354128	7.86540249478653e-99	CF	CF.22_1	1
YEL043W_S862	YEL043W	YEL043W	S862	S	862	0.999886870384216	14.637596553881693	7.86540249478653e-99	CF	CF.22_1	1
YEL043W_S847	YEL043W	YEL043W	S847	S	847	0.973880112171173	14.637596553881693	7.86540249478653e-99	CF	CF.22_1	1
YEL043W_S842	YEL043W	YEL043W	S842	S	842	0.999682724475861	14.637596553881693	7.86540249478653e-99	CF	CF.22_1	1
YEL043W_T926	YEL043W	YEL043W	T926	T	926	0.999999761581421	16.232447779136102	7.86540249478653e-99	CF	CF.22_1	1
YEL043W_T929	YEL043W	YEL043W	T929	T	929	0.818522036075592	16.232447779136102	7.86540249478653e-99	CF	CF.22_1	1
YEL043W_S773	YEL043W	YEL043W	S773	S	773	0.999978303909302	9.35939485909926	7.86540249478653e-99	CF	CF.22_1	1
YEL043W_S510	YEL043W	YEL043W	S510	S	510	0.999922156333923	14.56900866783056	7.86540249478653e-99	CF	CF.22_1	1
YEL043W_S508	YEL043W	YEL043W	S508	S	508	0.999974489212036	14.56900866783056	7.86540249478653e-99	CF	CF.22_1	1
YEL043W_S802	YEL043W	YEL043W	S802	S	802	1	15.684143716738712	7.86540249478653e-99	CF	CF.22_1	2
YEL043W_S792	YEL043W	YEL043W	S792	S	792	0.98766028881073	15.684143716738712	7.86540249478653e-99	CF	CF.22_1	2
YEL043W_S898	YEL043W	YEL043W	S898	S	898	0.985982894897461	14.353900238103233	7.86540249478653e-99	CF	CF.22_1	1
YEL043W_S895	YEL043W	YEL043W	S895	S	895	0.999980926513672	14.353900238103233	7.86540249478653e-99	CF	CF.22_1	1
YEL043W_S889	YEL043W	YEL043W	S889	S	889	1	11.64329041166394	7.86540249478653e-99	CF	CF.22_1	1
YEL043W_S885	YEL043W	YEL043W	S885	S	885	1	11.64329041166394	7.86540249478653e-99	CF	CF.22_1	1
YEL043W_T749	YEL043W	YEL043W	T749	T	749	0.999943912029266	10.936375408870475	7.86540249478653e-99	CF	CF.22_1	1
YEL043W_S744	YEL043W	YEL043W	S744	S	744	0.998801589012146	10.936375408870475	7.86540249478653e-99	CF	CF.22_1	1
YEL046C_S369	YEL046C	GLY1	S369	S	369	1	18.611427141869036	4.135802897322569e-145	CF	CF.22_1	1
YEL051W_S30	YEL051W	VMA8	S30	S	30	1	16.711329107561323	6.9495159554662495e-22	CF	CF.22_1	1
YEL051W_Y29	YEL051W	VMA8	Y29	Y	29	1	16.711329107561323	6.9495159554662495e-22	CF	CF.22_1	1
YEL055C_S800	YEL055C	POL5	S800	S	800	1	13.82064258286808	5.28739714252833e-50	CF	CF.22_1	1
YEL055C_S789	YEL055C	POL5	S789	S	789	1	13.82064258286808	5.28739714252833e-50	CF	CF.22_1	1
YEL061C_S16	YEL061C	CIN8	S16	S	16	0.986829876899719	17.041257137426502	7.59485053625534e-40	CF	CF.22_1	1
YEL061C_S14	YEL061C	CIN8	S14	S	14	0.992408931255341	17.041257137426502	7.59485053625534e-40	CF	CF.22_1	1
YEL061C_S13	YEL061C	CIN8	S13	S	13	0.988040745258331	17.041257137426502	7.59485053625534e-40	CF	CF.22_1	1
YEL062W_T560	YEL062W	NPR2	T560	T	560	1	16.15322786075659	6.03704947807521e-66	CF	CF.22_1	2
YEL062W_S557	YEL062W	NPR2	S557	S	557	0.999880850315094	16.15322786075659	6.03704947807521e-66	CF	CF.22_1	2
YEL062W_S563	YEL062W	NPR2	S563	S	563	0.999339282512665	15.601128194600928	6.03704947807521e-66	CF	CF.22_1	1
YEL062W_S366	YEL062W	NPR2	S366	S	366	0.994632959365845	12.710811743914755	6.03704947807521e-66	CF	CF.22_1	1
YEL062W_S362	YEL062W	NPR2	S362	S	362	0.966547012329102	12.710811743914755	6.03704947807521e-66	CF	CF.22_1	1
YEL062W_S378	YEL062W	NPR2	S378	S	378	0.963318049907684	12.632283723079691	6.03704947807521e-66	CF	CF.22_1	1
YEL062W_S375	YEL062W	NPR2	S375	S	375	0.868893384933472	12.632283723079691	6.03704947807521e-66	CF	CF.22_1	1
YER008C_S75	YER008C	SEC3	S75	S	75	0.989674150943756	16.358851727542866	2.19884428857442e-110	CF	CF.22_1	1
YER008C_T74	YER008C	SEC3	T74	T	74	0.793984472751617	14.730317485961448	2.19884428857442e-110	CF	CF.22_1	1
YER008C_S72	YER008C	SEC3	S72	S	72	0.983189105987549	16.904628020479663	2.19884428857442e-110	CF	CF.22_1	3
YER008C_S71	YER008C	SEC3	S71	S	71	0.95486855506897	13.484650330732926	2.19884428857442e-110	CF	CF.22_1	1
YER008C_S69	YER008C	SEC3	S69	S	69	0.999059498310089	16.542623430031895	2.19884428857442e-110	CF	CF.22_1	2
YER008C_S66	YER008C	SEC3	S66	S	66	0.99999988079071	16.542623430031895	2.19884428857442e-110	CF	CF.22_1	2
YER008C_S256	YER008C	SEC3	S256	S	256	0.999809265136719	14.12434637846376	2.19884428857442e-110	CF	CF.22_1	2
YER008C_S254	YER008C	SEC3	S254	S	254	0.999848306179047	14.12434637846376	2.19884428857442e-110	CF	CF.22_1	2
YER008C_T249	YER008C	SEC3	T249	T	249	0.999998986721039	12.8188080216459	2.19884428857442e-110	CF	CF.22_1	1
YER008C_S35	YER008C	SEC3	S35	S	35	1	17.4177761061433	2.19884428857442e-110	CF	CF.22_1	1
YER008C_S32	YER008C	SEC3	S32	S	32	0.999908566474915	17.4177761061433	2.19884428857442e-110	CF	CF.22_1	1
YER008C_T321	YER008C	SEC3	T321	T	321	0.977371096611023	14.2994712503241	2.19884428857442e-110	CF	CF.22_1	1
YER008C_S318	YER008C	SEC3	S318	S	318	0.821233808994293	14.2994712503241	2.19884428857442e-110	CF	CF.22_1	1
YER008C_S6	YER008C	SEC3	S6	S	6	0.996054112911224	11.273269448195878	2.19884428857442e-110	CF	CF.22_1	1
YER008C_S4	YER008C	SEC3	S4	S	4	0.972297430038452	11.273269448195878	2.19884428857442e-110	CF	CF.22_1	1
YER016W_S154	YER016W	BIM1	S154	S	154	0.812253892421722	12.307596424894308	1.48733727948833e-70	CF	CF.22_1	1
YER016W_S148	YER016W	BIM1	S148	S	148	0.999343276023865	15.469855660630222	1.48733727948833e-70	CF	CF.22_1	1
YER016W_S149	YER016W	BIM1	S149	S	149	0.999381303787231	15.53626011285906	1.48733727948833e-70	CF	CF.22_1	2
YER016W_T162	YER016W	BIM1	T162	T	162	0.999987542629242	15.987904431801754	1.48733727948833e-70	CF	CF.22_1	1
YER016W_S157	YER016W	BIM1	S157	S	157	0.998906493186951	15.987904431801754	1.48733727948833e-70	CF	CF.22_1	1
YER016W_S139	YER016W	BIM1	S139	S	139	0.865813851356506	12.50586406734249	1.48733727948833e-70	CF	CF.22_1	1
YER019C-A_S4	YER019C-A	SBH2	S4	S	4	1	12.302364967431007	0.00103082012830835	CF	CF.22_1	1
YER020W_S113	YER020W	GPA2	S113	S	113	0.999057710170746	12.674066476756073	4.283685110225139e-48	CF	CF.22_1	1
YER020W_S111	YER020W	GPA2	S111	S	111	0.993452429771423	12.674066476756073	4.283685110225139e-48	CF	CF.22_1	1
YER020W_S23	YER020W	GPA2	S23	S	23	0.999999344348907	13.164976922394578	4.283685110225139e-48	CF	CF.22_1	1
YER020W_S20	YER020W	GPA2	S20	S	20	0.907436072826385	13.164976922394578	4.283685110225139e-48	CF	CF.22_1	1
YER021W_S515	YER021W	RPN3	S515	S	515	1	13.424416817646376	2.54761035292224e-127	CF	CF.22_1	2
YER021W_S512	YER021W	RPN3	S512	S	512	1	13.424416817646376	2.54761035292224e-127	CF	CF.22_1	2
YER021W_S493	YER021W	RPN3	S493	S	493	0.999997735023499	12.332572471511254	2.54761035292224e-127	CF	CF.22_1	1
YER021W_S21	YER021W	RPN3	S21	S	21	1	19.125753354289937	2.54761035292224e-127	CF	CF.22_1	1
YER021W_S13	YER021W	RPN3	S13	S	13	0.998087227344513	19.125753354289937	2.54761035292224e-127	CF	CF.22_1	1
YER024W_S813	YER024W	YAT2	S813	S	813	1	15.954983206078534	3.27073959989126e-66	CF	CF.22_1	2
YER024W_S809	YER024W	YAT2	S809	S	809	1	15.954983206078534	3.27073959989126e-66	CF	CF.22_1	2
YER024W_T841	YER024W	YAT2	T841	T	841	1	15.773358572072285	3.27073959989126e-66	CF	CF.22_1	1
YER024W_S838	YER024W	YAT2	S838	S	838	1	15.773358572072285	3.27073959989126e-66	CF	CF.22_1	1
YER024W_S835	YER024W	YAT2	S835	S	835	0.999999523162842	15.773358572072285	3.27073959989126e-66	CF	CF.22_1	1
YER025W_T125	YER025W	GCD11	T125	T	125	1	17.39746412899618	2.0954571084168395e-60	CF	CF.22_1	1
YER025W_S121	YER025W	GCD11	S121	S	121	1	17.39746412899618	2.0954571084168395e-60	CF	CF.22_1	1
YER025W_T115	YER025W	GCD11	T115	T	115	1	17.39746412899618	2.0954571084168395e-60	CF	CF.22_1	1
YER025W_S114	YER025W	GCD11	S114	S	114	1	17.39746412899618	2.0954571084168395e-60	CF	CF.22_1	1
YER026C_T53	YER026C	CHO1	T53	T	53	0.999999582767487	20.20427266314148	1.38477650061127e-186	CF	CF.22_1	1
YER026C_S50	YER026C	CHO1	S50	S	50	1	23.090194706836908	1.38477650061127e-186	CF	CF.22_1	7
YER026C_S47	YER026C	CHO1	S47	S	47	1	23.102231691918824	1.38477650061127e-186	CF	CF.22_1	7
YER026C_S46	YER026C	CHO1	S46	S	46	1	23.14544190591419	1.38477650061127e-186	CF	CF.22_1	8
YER026C_S34	YER026C	CHO1	S34	S	34	1	17.67414484855691	1.38477650061127e-186	CF	CF.22_1	4
YER026C_Y32	YER026C	CHO1	Y32	Y	32	1	14.53620022136331	1.38477650061127e-186	CF	CF.22_1	2
YER026C_S42	YER026C	CHO1	S42	S	42	0.999996721744537	17.500171990752946	1.38477650061127e-186	CF	CF.22_1	2
YER027C_T24	YER027C	GAL83	T24	T	24	0.999994277954102	17.367320788458226	3.1936639550873393e-114	CF	CF.22_1	5
YER027C_S21	YER027C	GAL83	S21	S	21	0.99999076128006	17.412944551602816	3.1936639550873393e-114	CF	CF.22_1	3
YER027C_T23	YER027C	GAL83	T23	T	23	0.999995768070221	14.743869448513662	3.1936639550873393e-114	CF	CF.22_1	3
YER027C_S12	YER027C	GAL83	S12	S	12	1	16.478541245812174	3.1936639550873393e-114	CF	CF.22_1	2
YER028C_S243	YER028C	MIG3	S243	S	243	0.874741971492767	11.607068432492415	4.15873474039193e-14	CF	CF.22_1	1
YER028C_S242	YER028C	MIG3	S242	S	242	0.988793194293976	11.607068432492415	4.15873474039193e-14	CF	CF.22_1	1
YER030W_S70	YER030W	CHZ1	S70	S	70	1	17.508993559243883	1.1455542188742e-62	CF	CF.22_1	3
YER030W_S68	YER030W	CHZ1	S68	S	68	1	17.508993559243883	1.1455542188742e-62	CF	CF.22_1	3
YER030W_T97	YER030W	CHZ1	T97	T	97	0.998135089874268	11.779234614978044	1.1455542188742e-62	CF	CF.22_1	1
YER030W_S98	YER030W	CHZ1	S98	S	98	0.998172044754028	11.779234614978044	1.1455542188742e-62	CF	CF.22_1	1
YER031C_S3	YER031C	YPT31	S3	S	3	1	13.834917319486024	3.88628319174326e-63	CF	CF.22_1	2
YER031C_S2	YER031C	YPT31	S2	S	2	1	13.834917319486024	3.88628319174326e-63	CF	CF.22_1	2
YER031C_Y6	YER031C	YPT31	Y6	Y	6	0.989563763141632	9.984525376098102	3.88628319174326e-63	CF	CF.22_1	1
YER032W_T6	YER032W	FIR1	T6	T	6	1	16.620112353058868	1.12388670693199e-66	CF	CF.22_1	3
YER032W_S2	YER032W	FIR1	S2	S	2	1	16.620112353058868	1.12388670693199e-66	CF	CF.22_1	3
YER032W_S378	YER032W	FIR1	S378	S	378	1	15.605543862155097	1.12388670693199e-66	CF	CF.22_1	2
YER032W_S375	YER032W	FIR1	S375	S	375	1	16.583310909936493	1.12388670693199e-66	CF	CF.22_1	3
YER032W_T360	YER032W	FIR1	T360	T	360	0.988282322883606	15.543671666940496	1.12388670693199e-66	CF	CF.22_1	1
YER032W_T379	YER032W	FIR1	T379	T	379	1	15.621889945227636	1.12388670693199e-66	CF	CF.22_1	2
YER032W_T384	YER032W	FIR1	T384	T	384	1	11.031387539581448	1.12388670693199e-66	CF	CF.22_1	1
YER032W_S225	YER032W	FIR1	S225	S	225	0.997546136379242	13.372448700762272	1.12388670693199e-66	CF	CF.22_1	1
YER032W_T222	YER032W	FIR1	T222	T	222	0.980473160743713	13.372448700762272	1.12388670693199e-66	CF	CF.22_1	1
YER032W_S172	YER032W	FIR1	S172	S	172	0.999999165534973	12.719876409551668	1.12388670693199e-66	CF	CF.22_1	1
YER032W_S169	YER032W	FIR1	S169	S	169	0.999634444713593	12.719876409551668	1.12388670693199e-66	CF	CF.22_1	1
YER033C_S830	YER033C	ZRG8	S830	S	830	0.998383045196533	13.184873544838116	3.6513573761058305e-79	CF	CF.22_1	1
YER033C_Y824	YER033C	ZRG8	Y824	Y	824	0.99999475479126	13.184873544838116	3.6513573761058305e-79	CF	CF.22_1	1
YER033C_S522	YER033C	ZRG8	S522	S	522	0.999636113643646	13.696999975062056	3.6513573761058305e-79	CF	CF.22_1	2
YER033C_T518	YER033C	ZRG8	T518	T	518	0.906704783439636	13.49287342354031	3.6513573761058305e-79	CF	CF.22_1	1
YER033C_S519	YER033C	ZRG8	S519	S	519	0.975840389728546	10.77490955686118	3.6513573761058305e-79	CF	CF.22_1	1
YER033C_S684	YER033C	ZRG8	S684	S	684	0.76461786031723	10.868339459910548	3.6513573761058305e-79	CF	CF.22_1	1
YER033C_S407	YER033C	ZRG8	S407	S	407	0.999983072280884	11.99733132489093	3.6513573761058305e-79	CF	CF.22_1	1
YER033C_Y406	YER033C	ZRG8	Y406	Y	406	0.999906241893768	11.99733132489093	3.6513573761058305e-79	CF	CF.22_1	1
YER033C_S17	YER033C	ZRG8	S17	S	17	1	15.921281398973385	3.6513573761058305e-79	CF	CF.22_1	1
YER033C_S13	YER033C	ZRG8	S13	S	13	0.999979019165039	15.921281398973385	3.6513573761058305e-79	CF	CF.22_1	1
YER040W_S402	YER040W	GLN3	S402	S	402	0.999828457832336	17.128131676951732	3.528829940899759e-116	CF	CF.22_1	1
YER040W_S400	YER040W	GLN3	S400	S	400	0.999828457832336	17.128131676951732	3.528829940899759e-116	CF	CF.22_1	1
YER040W_S560	YER040W	GLN3	S560	S	560	0.812474071979523	12.251697475220311	3.528829940899759e-116	CF	CF.22_1	1
YER040W_S552	YER040W	GLN3	S552	S	552	0.999999284744263	12.251697475220311	3.528829940899759e-116	CF	CF.22_1	1
YER040W_S469	YER040W	GLN3	S469	S	469	0.988456726074219	10.93806743178708	3.528829940899759e-116	CF	CF.22_1	1
YER040W_S647	YER040W	GLN3	S647	S	647	0.990354657173157	12.62939641469997	3.528829940899759e-116	CF	CF.22_1	1
YER040W_S649	YER040W	GLN3	S649	S	649	0.955187797546387	12.62939641469997	3.528829940899759e-116	CF	CF.22_1	1
YER040W_S276	YER040W	GLN3	S276	S	276	1	14.007378170994382	3.528829940899759e-116	CF	CF.22_1	4
YER040W_T275	YER040W	GLN3	T275	T	275	1	13.972423635856586	3.528829940899759e-116	CF	CF.22_1	3
YER040W_S273	YER040W	GLN3	S273	S	273	1	9.735710138238826	3.528829940899759e-116	CF	CF.22_1	1
YER040W_S274	YER040W	GLN3	S274	S	274	1	9.735710138238826	3.528829940899759e-116	CF	CF.22_1	1
YER040W_S239	YER040W	GLN3	S239	S	239	0.982294201850891	12.146798689981235	3.528829940899759e-116	CF	CF.22_1	1
YER040W_S236	YER040W	GLN3	S236	S	236	0.985197603702545	12.146798689981235	3.528829940899759e-116	CF	CF.22_1	1
YER041W_S731	YER041W	YEN1	S731	S	731	1	13.590767727826435	2.3944030324884694e-42	CF	CF.22_1	1
YER041W_S730	YER041W	YEN1	S730	S	730	1	13.590767727826435	2.3944030324884694e-42	CF	CF.22_1	1
YER047C_T433	YER047C	SAP1	T433	T	433	0.860885739326477	13.311761032698293	3.60092099495304e-101	CF	CF.22_1	1
YER047C_S431	YER047C	SAP1	S431	S	431	0.778161585330963	13.311761032698293	3.60092099495304e-101	CF	CF.22_1	1
YER048C_Y268	YER048C	CAJ1	Y268	Y	268	0.99974137544632	10.847114534425495	5.1413968726553585e-56	CF	CF.22_1	1
YER052C_T333	YER052C	HOM3	T333	T	333	0.999991536140442	15.304234149098138	1.06754929330615e-101	CF	CF.22_1	1
YER052C_Y346	YER052C	HOM3	Y346	Y	346	1	15.304234149098138	1.06754929330615e-101	CF	CF.22_1	1
YER054C_S107	YER054C	GIP2	S107	S	107	0.999190092086792	16.062335936093866	9.43695028555113e-71	CF	CF.22_1	1
YER054C_S104	YER054C	GIP2	S104	S	104	0.999190092086792	16.062335936093866	9.43695028555113e-71	CF	CF.22_1	1
YER054C_S93	YER054C	GIP2	S93	S	93	0.999190092086792	16.062335936093866	9.43695028555113e-71	CF	CF.22_1	1
YER055C_S265	YER055C	HIS1	S265	S	265	1	15.434527444644718	5.549845770376848e-56	CF	CF.22_1	1
YER055C_S264	YER055C	HIS1	S264	S	264	1	15.434527444644718	5.549845770376848e-56	CF	CF.22_1	1
YER059W_S312	YER059W	PCL6	S312	S	312	1	14.626985558892692	8.865118950555221e-63	CF	CF.22_1	2
YER059W_S25	YER059W	PCL6	S25	S	25	0.994317770004272	14.246994552082034	8.865118950555221e-63	CF	CF.22_1	1
YER059W_S22	YER059W	PCL6	S22	S	22	0.977197349071503	14.246994552082034	8.865118950555221e-63	CF	CF.22_1	1
YER059W_S15	YER059W	PCL6	S15	S	15	0.963250577449799	14.048910342880893	8.865118950555221e-63	CF	CF.22_1	1
YER060W_T46	YER060W	FCY21	T46	T	46	1	14.23508657182443	9.10697748016696e-40	CF	CF.22_1	1
YER060W_S43	YER060W	FCY21	S43	S	43	1	14.23508657182443	9.10697748016696e-40	CF	CF.22_1	1
YER068W_T330	YER068W	MOT2	T330	T	330	1	14.788312402240312	3.2971347194997897e-72	CF	CF.22_1	2
YER068W_T326	YER068W	MOT2	T326	T	326	0.999826729297638	14.788312402240312	3.2971347194997897e-72	CF	CF.22_1	2
YER068W_S312	YER068W	MOT2	S312	S	312	1	16.44400424217547	3.2971347194997897e-72	CF	CF.22_1	1
YER068W_T310	YER068W	MOT2	T310	T	310	1	16.44400424217547	3.2971347194997897e-72	CF	CF.22_1	1
YER068W_S571	YER068W	MOT2	S571	S	571	0.99994820356369	11.629416403736476	3.2971347194997897e-72	CF	CF.22_1	1
YER068W_S570	YER068W	MOT2	S570	S	570	0.999855756759644	11.629416403736476	3.2971347194997897e-72	CF	CF.22_1	1
YER070W_T820	YER070W	RNR1	T820	T	820	1	19.117302476713665	3.21025168506456e-154	CF	CF.22_1	6
YER070W_S816	YER070W	RNR1	S816	S	816	1	19.662654676777052	3.21025168506456e-154	CF	CF.22_1	9
YER070W_S812	YER070W	RNR1	S812	S	812	1	19.366707633210524	3.21025168506456e-154	CF	CF.22_1	6
YER070W_S822	YER070W	RNR1	S822	S	822	1	18.22809141710958	3.21025168506456e-154	CF	CF.22_1	3
YER070W_S808	YER070W	RNR1	S808	S	808	1	17.95317399783792	3.21025168506456e-154	CF	CF.22_1	3
YER070W_S807	YER070W	RNR1	S807	S	807	1	18.872855615912098	3.21025168506456e-154	CF	CF.22_1	5
YER070W_S804	YER070W	RNR1	S804	S	804	0.999999344348907	18.297601248114756	3.21025168506456e-154	CF	CF.22_1	3
YER070W_S809	YER070W	RNR1	S809	S	809	1	17.710997599511764	3.21025168506456e-154	CF	CF.22_1	2
YER075C_S311	YER075C	PTP3	S311	S	311	0.999628484249115	14.66259909101571	2.00546398453533e-68	CF	CF.22_1	4
YER075C_S310	YER075C	PTP3	S310	S	310	0.951083540916443	9.93632681553636	2.00546398453533e-68	CF	CF.22_1	1
YER075C_S305	YER075C	PTP3	S305	S	305	1	14.166244349756877	2.00546398453533e-68	CF	CF.22_1	2
YER075C_S308	YER075C	PTP3	S308	S	308	0.999758124351501	14.60703932422565	2.00546398453533e-68	CF	CF.22_1	3
YER075C_S297	YER075C	PTP3	S297	S	297	0.999999940395355	14.090456966042575	2.00546398453533e-68	CF	CF.22_1	3
YER075C_S294	YER075C	PTP3	S294	S	294	0.905937016010284	13.62789747701384	2.00546398453533e-68	CF	CF.22_1	2
YER075C_S295	YER075C	PTP3	S295	S	295	0.999578058719635	13.396232956495728	2.00546398453533e-68	CF	CF.22_1	2
YER079W_S164	YER079W	YER079W	S164	S	164	0.997828304767609	14.640664551417435	3.700747163537079e-121	CF	CF.22_1	1
YER079W_S161	YER079W	YER079W	S161	S	161	0.968113124370575	14.640664551417435	3.700747163537079e-121	CF	CF.22_1	1
YER079W_S41	YER079W	YER079W	S41	S	41	0.999985933303833	11.235718604560466	3.700747163537079e-121	CF	CF.22_1	1
YER079W_S39	YER079W	YER079W	S39	S	39	0.999974608421326	11.235718604560466	3.700747163537079e-121	CF	CF.22_1	1
YER079W_S192	YER079W	YER079W	S192	S	192	1	16.055742993494093	3.700747163537079e-121	CF	CF.22_1	2
YER079W_S189	YER079W	YER079W	S189	S	189	0.999999940395355	16.10718537803713	3.700747163537079e-121	CF	CF.22_1	2
YER079W_Y186	YER079W	YER079W	Y186	Y	186	1	13.042648150699527	3.700747163537079e-121	CF	CF.22_1	2
YER079W_S194	YER079W	YER079W	S194	S	194	0.999957203865051	11.542325421968687	3.700747163537079e-121	CF	CF.22_1	1
YER079W_S15	YER079W	YER079W	S15	S	15	0.99999988079071	11.467303253591083	3.700747163537079e-121	CF	CF.22_1	1
YER079W_S18	YER079W	YER079W	S18	S	18	0.999994874000549	11.467303253591083	3.700747163537079e-121	CF	CF.22_1	1
YER079W_S60	YER079W	YER079W	S60	S	60	0.99999988079071	15.63064123250238	3.700747163537079e-121	CF	CF.22_1	2
YER079W_S57	YER079W	YER079W	S57	S	57	0.999999761581421	15.63064123250238	3.700747163537079e-121	CF	CF.22_1	2
YER081W_S29	YER081W	SER3	S29	S	29	0.989502608776093	13.532148013041471	2.4066199404975493e-89	CF	CF.22_1	1
YER081W_T2	YER081W	SER3	T2	T	2	0.999948740005493	13.532148013041471	2.4066199404975493e-89	CF	CF.22_1	1
YER086W_S434	YER086W	ILV1	S434	S	434	1	14.56139740557621	1.92793771368785e-21	CF	CF.22_1	1
YER086W_S433	YER086W	ILV1	S433	S	433	1	14.56139740557621	1.92793771368785e-21	CF	CF.22_1	1
YER086W_S432	YER086W	ILV1	S432	S	432	1	14.56139740557621	1.92793771368785e-21	CF	CF.22_1	1
YER087C-B_S3	YER087C-B	SBH1	S3	S	3	0.76049542427063	13.97669857619076	2.66787737313227e-55	CF	CF.22_1	1
YER088C_S491	YER088C	DOT6	S491	S	491	0.999999940395355	20.694996785710643	2.2632586200645292e-129	CF	CF.22_1	2
YER088C_S487	YER088C	DOT6	S487	S	487	0.999999463558197	20.589895625186053	2.2632586200645292e-129	CF	CF.22_1	1
YER088C_S307	YER088C	DOT6	S307	S	307	0.999950051307678	11.91618749514302	2.2632586200645292e-129	CF	CF.22_1	1
YER088C_S306	YER088C	DOT6	S306	S	306	0.973917424678802	11.91618749514302	2.2632586200645292e-129	CF	CF.22_1	1
YER088C_S517	YER088C	DOT6	S517	S	517	1	19.841499315921	2.2632586200645292e-129	CF	CF.22_1	3
YER088C_T511	YER088C	DOT6	T511	T	511	0.998646199703217	18.63953023287157	2.2632586200645292e-129	CF	CF.22_1	1
YER088C_S527	YER088C	DOT6	S527	S	527	1	19.815261491833436	2.2632586200645292e-129	CF	CF.22_1	2
YER088C_T489	YER088C	DOT6	T489	T	489	0.999936044216156	16.863848976624844	2.2632586200645292e-129	CF	CF.22_1	1
YER088C_S423	YER088C	DOT6	S423	S	423	0.999999284744263	12.313044540626253	2.2632586200645292e-129	CF	CF.22_1	1
YER088C_S497	YER088C	DOT6	S497	S	497	0.99999862909317	13.439706516956074	2.2632586200645292e-129	CF	CF.22_1	1
YER088C_T495	YER088C	DOT6	T495	T	495	0.999999463558197	13.439706516956074	2.2632586200645292e-129	CF	CF.22_1	1
YER089C_T380	YER089C	PTC2	T380	T	380	1	18.206914300934155	2.10462343553902e-83	CF	CF.22_1	1
YER089C_T376	YER089C	PTC2	T376	T	376	1	18.206914300934155	2.10462343553902e-83	CF	CF.22_1	1
YER089C_T363	YER089C	PTC2	T363	T	363	1	12.076566577977411	2.10462343553902e-83	CF	CF.22_1	1
YER089C_S361	YER089C	PTC2	S361	S	361	1	12.076566577977411	2.10462343553902e-83	CF	CF.22_1	1
YER091C_S555	YER091C	MET6	S555	S	555	0.978078007698059	12.094565940759155	5.83921432305701e-101	CF	CF.22_1	1
YER091C_Y552	YER091C	MET6	Y552	Y	552	0.983435392379761	12.094565940759155	5.83921432305701e-101	CF	CF.22_1	1
YER091C_S679	YER091C	MET6	S679	S	679	1	13.009112685400147	5.83921432305701e-101	CF	CF.22_1	1
YER091C_S675	YER091C	MET6	S675	S	675	1	13.009112685400147	5.83921432305701e-101	CF	CF.22_1	1
YER092W_T47	YER092W	IES5	T47	T	47	0.999651789665222	12.441980670530231	5.494673828963569e-31	CF	CF.22_1	1
YER092W_S44	YER092W	IES5	S44	S	44	0.988385677337646	12.441980670530231	5.494673828963569e-31	CF	CF.22_1	1
YER093C_S14	YER093C	TSC11	S14	S	14	0.977072834968567	13.132134781420666	2.0763393046771997e-77	CF	CF.22_1	1
YER093C_S11	YER093C	TSC11	S11	S	11	0.999744653701782	13.132134781420666	2.0763393046771997e-77	CF	CF.22_1	1
YER093C_S265	YER093C	TSC11	S265	S	265	0.993182837963104	15.32177762429365	2.0763393046771997e-77	CF	CF.22_1	1
YER093C_S262	YER093C	TSC11	S262	S	262	0.775369942188263	13.15398128380816	2.0763393046771997e-77	CF	CF.22_1	1
YER093C_T263	YER093C	TSC11	T263	T	263	0.929367959499359	15.61167148583935	2.0763393046771997e-77	CF	CF.22_1	2
YER093C_S87	YER093C	TSC11	S87	S	87	1	13.725434675503411	2.0763393046771997e-77	CF	CF.22_1	1
YER093C_T86	YER093C	TSC11	T86	T	86	1	13.725434675503411	2.0763393046771997e-77	CF	CF.22_1	1
YER093C_T53	YER093C	TSC11	T53	T	53	0.927459955215454	11.356138060876251	2.0763393046771997e-77	CF	CF.22_1	1
YER093C_S50	YER093C	TSC11	S50	S	50	0.982598841190338	11.356138060876251	2.0763393046771997e-77	CF	CF.22_1	1
YER098W_S42	YER098W	UBP9	S42	S	42	1	17.421869734439046	1.28029909518012e-13	CF	CF.22_1	1
YER098W_S38	YER098W	UBP9	S38	S	38	1	17.421869734439046	1.28029909518012e-13	CF	CF.22_1	1
YER098W_T35	YER098W	UBP9	T35	T	35	1	17.421869734439046	1.28029909518012e-13	CF	CF.22_1	1
YER104W_S63	YER104W	RTT105	S63	S	63	0.999832093715668	15.18912417559452	2.88315500222084e-56	CF	CF.22_1	1
YER104W_S48	YER104W	RTT105	S48	S	48	1	15.18912417559452	2.88315500222084e-56	CF	CF.22_1	1
YER104W_S39	YER104W	RTT105	S39	S	39	0.999999642372131	13.47552758587186	2.88315500222084e-56	CF	CF.22_1	1
YER104W_T36	YER104W	RTT105	T36	T	36	0.999991178512573	13.47552758587186	2.88315500222084e-56	CF	CF.22_1	1
YER104W_S88	YER104W	RTT105	S88	S	88	0.959227800369263	12.03072364284267	2.88315500222084e-56	CF	CF.22_1	1
YER104W_S87	YER104W	RTT105	S87	S	87	0.955117642879486	12.03072364284267	2.88315500222084e-56	CF	CF.22_1	1
YER111C_S816	YER111C	SWI4	S816	S	816	0.999853312969208	13.112317633117666	1.04701570150216e-116	CF	CF.22_1	2
YER111C_S806	YER111C	SWI4	S806	S	806	1	14.668005575956984	1.04701570150216e-116	CF	CF.22_1	2
YER111C_T798	YER111C	SWI4	T798	T	798	1	14.668005575956984	1.04701570150216e-116	CF	CF.22_1	2
YER111C_S1007	YER111C	SWI4	S1007	S	1007	0.936502993106842	12.896753146921242	1.04701570150216e-116	CF	CF.22_1	1
YER111C_T173	YER111C	SWI4	T173	T	173	1	17.85222582308132	1.04701570150216e-116	CF	CF.22_1	2
YER111C_S166	YER111C	SWI4	S166	S	166	0.998551249504089	17.85222582308132	1.04701570150216e-116	CF	CF.22_1	2
YER111C_S797	YER111C	SWI4	S797	S	797	1	13.271793839154988	1.04701570150216e-116	CF	CF.22_1	1
YER111C_T259	YER111C	SWI4	T259	T	259	0.99996554851532	12.431481189031365	1.04701570150216e-116	CF	CF.22_1	1
YER111C_S258	YER111C	SWI4	S258	S	258	0.999794900417328	12.431481189031365	1.04701570150216e-116	CF	CF.22_1	1
YER111C_S860	YER111C	SWI4	S860	S	860	1	16.587745207670043	1.04701570150216e-116	CF	CF.22_1	1
YER111C_S853	YER111C	SWI4	S853	S	853	0.999086737632751	16.587745207670043	1.04701570150216e-116	CF	CF.22_1	1
YER111C_T1011	YER111C	SWI4	T1011	T	1011	0.913742125034332	12.896753146921242	1.04701570150216e-116	CF	CF.22_1	1
YER114C_S723	YER114C	BOI2	S723	S	723	1	14.596055486095684	2.81193175009456e-161	CF	CF.22_1	1
YER114C_S721	YER114C	BOI2	S721	S	721	1	14.596055486095684	2.81193175009456e-161	CF	CF.22_1	1
YER114C_S1004	YER114C	BOI2	S1004	S	1004	0.999938428401947	9.495937200167218	2.81193175009456e-161	CF	CF.22_1	1
YER114C_S28	YER114C	BOI2	S28	S	28	1	16.592290038618316	2.81193175009456e-161	CF	CF.22_1	5
YER114C_S24	YER114C	BOI2	S24	S	24	1	15.854868226595592	2.81193175009456e-161	CF	CF.22_1	3
YER114C_T388	YER114C	BOI2	T388	T	388	1	18.80740299342199	2.81193175009456e-161	CF	CF.22_1	3
YER114C_S375	YER114C	BOI2	S375	S	375	0.999999642372131	17.041849285344867	2.81193175009456e-161	CF	CF.22_1	2
YER114C_S373	YER114C	BOI2	S373	S	373	0.999171793460846	19.122095304885036	2.81193175009456e-161	CF	CF.22_1	3
YER114C_S381	YER114C	BOI2	S381	S	381	0.996920704841614	10.79894668476559	2.81193175009456e-161	CF	CF.22_1	1
YER114C_S134	YER114C	BOI2	S134	S	134	0.942372262477875	14.808613584630129	2.81193175009456e-161	CF	CF.22_1	1
YER114C_S124	YER114C	BOI2	S124	S	124	0.97781103849411	13.502410493105524	2.81193175009456e-161	CF	CF.22_1	1
YER114C_S145	YER114C	BOI2	S145	S	145	0.999459803104401	14.170141105245206	2.81193175009456e-161	CF	CF.22_1	1
YER114C_Y123	YER114C	BOI2	Y123	Y	123	1	14.808613584630129	2.81193175009456e-161	CF	CF.22_1	1
YER114C_S143	YER114C	BOI2	S143	S	143	0.998640298843384	14.170141105245206	2.81193175009456e-161	CF	CF.22_1	1
YER114C_T136	YER114C	BOI2	T136	T	136	0.999769568443298	13.502410493105524	2.81193175009456e-161	CF	CF.22_1	1
YER114C_S477	YER114C	BOI2	S477	S	477	1	15.176338752080133	2.81193175009456e-161	CF	CF.22_1	1
YER114C_S466	YER114C	BOI2	S466	S	466	0.918342590332031	15.176338752080133	2.81193175009456e-161	CF	CF.22_1	1
YER114C_S523	YER114C	BOI2	S523	S	523	1	21.646736605000413	2.81193175009456e-161	CF	CF.22_1	3
YER114C_S519	YER114C	BOI2	S519	S	519	1	21.644862444404588	2.81193175009456e-161	CF	CF.22_1	2
YER114C_T525	YER114C	BOI2	T525	T	525	0.999718189239502	13.36085466361143	2.81193175009456e-161	CF	CF.22_1	1
YER114C_S36	YER114C	BOI2	S36	S	36	0.999853491783142	14.788147568307371	2.81193175009456e-161	CF	CF.22_1	2
YER114C_S33	YER114C	BOI2	S33	S	33	1	15.51519597961438	2.81193175009456e-161	CF	CF.22_1	3
YER114C_S666	YER114C	BOI2	S666	S	666	0.999998152256012	16.426091056452627	2.81193175009456e-161	CF	CF.22_1	3
YER114C_S665	YER114C	BOI2	S665	S	665	0.958920836448669	15.083551019343172	2.81193175009456e-161	CF	CF.22_1	2
YER114C_S667	YER114C	BOI2	S667	S	667	0.99995493888855	15.799623198255617	2.81193175009456e-161	CF	CF.22_1	2
YER114C_S438	YER114C	BOI2	S438	S	438	0.999999165534973	11.13413989339484	2.81193175009456e-161	CF	CF.22_1	1
YER114C_S404	YER114C	BOI2	S404	S	404	0.905650854110718	11.13413989339484	2.81193175009456e-161	CF	CF.22_1	1
YER116C_S87	YER116C	SLX8	S87	S	87	0.998829901218414	13.217221433760654	2.65290302099998e-86	CF	CF.22_1	1
YER116C_T91	YER116C	SLX8	T91	T	91	0.896785140037537	13.217221433760654	2.65290302099998e-86	CF	CF.22_1	1
YER116C_S67	YER116C	SLX8	S67	S	67	1	16.607138140672138	2.65290302099998e-86	CF	CF.22_1	2
YER116C_T66	YER116C	SLX8	T66	T	66	1	16.607138140672138	2.65290302099998e-86	CF	CF.22_1	2
YER116C_S50	YER116C	SLX8	S50	S	50	1	15.58464508700641	2.65290302099998e-86	CF	CF.22_1	1
YER116C_T44	YER116C	SLX8	T44	T	44	1	15.58464508700641	2.65290302099998e-86	CF	CF.22_1	1
YER116C_T39	YER116C	SLX8	T39	T	39	1	15.58464508700641	2.65290302099998e-86	CF	CF.22_1	1
YER118C_S5	YER118C	SHO1	S5	S	5	0.999980986118317	19.05165702747013	4.92698475487367e-105	CF	CF.22_1	7
YER118C_S2	YER118C	SHO1	S2	S	2	1	19.05165702747013	4.92698475487367e-105	CF	CF.22_1	7
YER118C_S4	YER118C	SHO1	S4	S	4	0.999980986118317	12.085814580038289	4.92698475487367e-105	CF	CF.22_1	1
YER122C_S398	YER122C	GLO3	S398	S	398	1	13.298066779968991	1.4612372831953e-63	CF	CF.22_1	1
YER122C_S170	YER122C	GLO3	S170	S	170	1	12.824123787195733	1.4612372831953e-63	CF	CF.22_1	1
YER122C_S166	YER122C	GLO3	S166	S	166	0.923516750335693	12.824123787195733	1.4612372831953e-63	CF	CF.22_1	1
YER122C_S389	YER122C	GLO3	S389	S	389	1	13.298066779968991	1.4612372831953e-63	CF	CF.22_1	1
YER123W_S6	YER123W	YCK3	S6	S	6	0.997385084629059	13.99858769932946	1.90764010416675e-65	CF	CF.22_1	2
YER123W_S5	YER123W	YCK3	S5	S	5	0.996569693088531	13.99858769932946	1.90764010416675e-65	CF	CF.22_1	2
YER123W_T380	YER123W	YCK3	T380	T	380	1	14.876657347147916	1.90764010416675e-65	CF	CF.22_1	2
YER123W_T379	YER123W	YCK3	T379	T	379	0.999981045722961	14.876657347147916	1.90764010416675e-65	CF	CF.22_1	2
YER123W_T376	YER123W	YCK3	T376	T	376	0.82428902387619	12.909310265030465	1.90764010416675e-65	CF	CF.22_1	1
YER123W_S408	YER123W	YCK3	S408	S	408	0.999998211860657	13.073664208791172	1.90764010416675e-65	CF	CF.22_1	1
YER123W_S404	YER123W	YCK3	S404	S	404	1	13.073664208791172	1.90764010416675e-65	CF	CF.22_1	1
YER123W_S403	YER123W	YCK3	S403	S	403	0.999994397163391	13.073664208791172	1.90764010416675e-65	CF	CF.22_1	1
YER123W_Y330	YER123W	YCK3	Y330	Y	330	1	11.645193509520588	1.90764010416675e-65	CF	CF.22_1	1
YER125W_T218	YER125W	RSP5	T218	T	218	0.916248619556427	17.102565467322357	6.01016166869235e-101	CF	CF.22_1	1
YER125W_S222	YER125W	RSP5	S222	S	222	0.911495804786682	17.102565467322357	6.01016166869235e-101	CF	CF.22_1	1
YER127W_S163	YER127W	LCP5	S163	S	163	1	18.1367809584904	5.912748698749949e-70	CF	CF.22_1	3
YER127W_S162	YER127W	LCP5	S162	S	162	1	18.1367809584904	5.912748698749949e-70	CF	CF.22_1	3
YER127W_S157	YER127W	LCP5	S157	S	157	1	18.1367809584904	5.912748698749949e-70	CF	CF.22_1	3
YER127W_S152	YER127W	LCP5	S152	S	152	1	17.6273643192148	5.912748698749949e-70	CF	CF.22_1	2
YER129W_T38	YER129W	SAK1	T38	T	38	1	15.029940080916097	7.93089403300353e-88	CF	CF.22_1	1
YER129W_S36	YER129W	SAK1	S36	S	36	1	16.164472175362384	7.93089403300353e-88	CF	CF.22_1	2
YER129W_S41	YER129W	SAK1	S41	S	41	1	16.014384005084608	7.93089403300353e-88	CF	CF.22_1	2
YER129W_S966	YER129W	SAK1	S966	S	966	1	14.398524707400332	7.93089403300353e-88	CF	CF.22_1	1
YER129W_S964	YER129W	SAK1	S964	S	964	1	14.398524707400332	7.93089403300353e-88	CF	CF.22_1	1
YER129W_S65	YER129W	SAK1	S65	S	65	1	14.959459027641046	7.93089403300353e-88	CF	CF.22_1	2
YER129W_S62	YER129W	SAK1	S62	S	62	0.999999403953552	14.959459027641046	7.93089403300353e-88	CF	CF.22_1	2
YER129W_S57	YER129W	SAK1	S57	S	57	0.999999821186066	12.158412397433858	7.93089403300353e-88	CF	CF.22_1	1
YER129W_S670	YER129W	SAK1	S670	S	670	0.999983966350555	13.220124203037935	7.93089403300353e-88	CF	CF.22_1	2
YER129W_S659	YER129W	SAK1	S659	S	659	0.999997913837433	13.733530717780766	7.93089403300353e-88	CF	CF.22_1	3
YER129W_S663	YER129W	SAK1	S663	S	663	0.970981597900391	11.993839361047312	7.93089403300353e-88	CF	CF.22_1	1
YER129W_S700	YER129W	SAK1	S700	S	700	0.945376515388489	13.377135210926712	7.93089403300353e-88	CF	CF.22_1	1
YER129W_T43	YER129W	SAK1	T43	T	43	1	14.677166039857914	7.93089403300353e-88	CF	CF.22_1	1
YER132C_S921	YER132C	PMD1	S921	S	921	0.999999225139618	13.7501791422976	5.08349477312444e-118	CF	CF.22_1	2
YER132C_S910	YER132C	PMD1	S910	S	910	0.999997079372406	13.04640293646782	5.08349477312444e-118	CF	CF.22_1	1
YER132C_S906	YER132C	PMD1	S906	S	906	0.999999940395355	13.04640293646782	5.08349477312444e-118	CF	CF.22_1	1
YER132C_S917	YER132C	PMD1	S917	S	917	0.98292076587677	12.37699007647192	5.08349477312444e-118	CF	CF.22_1	1
YER132C_S992	YER132C	PMD1	S992	S	992	0.99697357416153	14.134307283273962	5.08349477312444e-118	CF	CF.22_1	1
YER132C_S989	YER132C	PMD1	S989	S	989	1	14.134307283273962	5.08349477312444e-118	CF	CF.22_1	1
YER132C_S1356	YER132C	PMD1	S1356	S	1356	0.999997913837433	17.09383878250696	5.08349477312444e-118	CF	CF.22_1	2
YER132C_S1355	YER132C	PMD1	S1355	S	1355	0.995622336864471	17.821553071490285	5.08349477312444e-118	CF	CF.22_1	3
YER132C_S1354	YER132C	PMD1	S1354	S	1354	0.812046706676483	16.485635988348726	5.08349477312444e-118	CF	CF.22_1	1
YER132C_T1360	YER132C	PMD1	T1360	T	1360	0.881471931934357	15.425284318606929	5.08349477312444e-118	CF	CF.22_1	1
YER132C_T1363	YER132C	PMD1	T1363	T	1363	0.897253036499023	15.425284318606929	5.08349477312444e-118	CF	CF.22_1	1
YER132C_S1612	YER132C	PMD1	S1612	S	1612	0.999996662139893	16.332109635502448	5.08349477312444e-118	CF	CF.22_1	1
YER132C_S1611	YER132C	PMD1	S1611	S	1611	0.99846738576889	16.332109635502448	5.08349477312444e-118	CF	CF.22_1	1
YER132C_T1661	YER132C	PMD1	T1661	T	1661	0.992176413536072	12.369831599308966	5.08349477312444e-118	CF	CF.22_1	1
YER132C_S1660	YER132C	PMD1	S1660	S	1660	0.963736593723297	13.40115393763657	5.08349477312444e-118	CF	CF.22_1	1
YER132C_S1664	YER132C	PMD1	S1664	S	1664	0.999997675418854	13.975751006642897	5.08349477312444e-118	CF	CF.22_1	2
YER132C_S1289	YER132C	PMD1	S1289	S	1289	0.999582707881927	11.670522332869064	5.08349477312444e-118	CF	CF.22_1	1
YER132C_S1292	YER132C	PMD1	S1292	S	1292	0.999849915504456	11.670522332869064	5.08349477312444e-118	CF	CF.22_1	1
YER132C_S1413	YER132C	PMD1	S1413	S	1413	1	15.281911096335335	5.08349477312444e-118	CF	CF.22_1	2
YER132C_S1312	YER132C	PMD1	S1312	S	1312	0.956919133663177	10.61754558917422	5.08349477312444e-118	CF	CF.22_1	1
YER132C_S1307	YER132C	PMD1	S1307	S	1307	0.998485028743744	10.61754558917422	5.08349477312444e-118	CF	CF.22_1	1
YER132C_S881	YER132C	PMD1	S881	S	881	1	14.983627087943338	5.08349477312444e-118	CF	CF.22_1	1
YER132C_S877	YER132C	PMD1	S877	S	877	1	14.983627087943338	5.08349477312444e-118	CF	CF.22_1	1
YER132C_S787	YER132C	PMD1	S787	S	787	0.999999940395355	15.544942634715037	5.08349477312444e-118	CF	CF.22_1	3
YER132C_S785	YER132C	PMD1	S785	S	785	0.997831404209137	15.544942634715037	5.08349477312444e-118	CF	CF.22_1	3
YER132C_S697	YER132C	PMD1	S697	S	697	0.999999046325684	13.314270587958369	5.08349477312444e-118	CF	CF.22_1	1
YER132C_S696	YER132C	PMD1	S696	S	696	0.920076429843903	13.314270587958369	5.08349477312444e-118	CF	CF.22_1	1
YER132C_T1624	YER132C	PMD1	T1624	T	1624	0.992500424385071	10.12011751315912	5.08349477312444e-118	CF	CF.22_1	1
YER132C_S1620	YER132C	PMD1	S1620	S	1620	0.992500424385071	10.12011751315912	5.08349477312444e-118	CF	CF.22_1	1
YER149C_S230	YER149C	PEA2	S230	S	230	1	20.554919688973023	4.3175172357867184e-144	CF	CF.22_1	3
YER149C_S226	YER149C	PEA2	S226	S	226	0.999999761581421	20.554919688973023	4.3175172357867184e-144	CF	CF.22_1	3
YER149C_S345	YER149C	PEA2	S345	S	345	0.993352651596069	14.834670017868836	4.3175172357867184e-144	CF	CF.22_1	1
YER149C_S351	YER149C	PEA2	S351	S	351	0.999758422374725	16.219268623640836	4.3175172357867184e-144	CF	CF.22_1	3
YER149C_S333	YER149C	PEA2	S333	S	333	0.900103509426117	14.609388039536816	4.3175172357867184e-144	CF	CF.22_1	1
YER149C_T340	YER149C	PEA2	T340	T	340	0.994633734226227	14.430298206894204	4.3175172357867184e-144	CF	CF.22_1	1
YER149C_S362	YER149C	PEA2	S362	S	362	0.998983144760132	12.504010780866524	4.3175172357867184e-144	CF	CF.22_1	1
YER149C_S360	YER149C	PEA2	S360	S	360	0.998983144760132	12.504010780866524	4.3175172357867184e-144	CF	CF.22_1	1
YER151C_S339	YER151C	UBP3	S339	S	339	0.999937415122986	17.80396932477857	1.66679318972774e-80	CF	CF.22_1	7
YER151C_S338	YER151C	UBP3	S338	S	338	0.981441259384155	13.578076669153178	1.66679318972774e-80	CF	CF.22_1	1
YER151C_S335	YER151C	UBP3	S335	S	335	0.967576563358307	15.690221181965253	1.66679318972774e-80	CF	CF.22_1	1
YER151C_T337	YER151C	UBP3	T337	T	337	0.974082171916962	15.823807579217709	1.66679318972774e-80	CF	CF.22_1	1
YER151C_S341	YER151C	UBP3	S341	S	341	1	15.113371028352065	1.66679318972774e-80	CF	CF.22_1	4
YER151C_S343	YER151C	UBP3	S343	S	343	1	17.27484860362924	1.66679318972774e-80	CF	CF.22_1	4
YER155C_Y1854	YER155C	BEM2	Y1854	Y	1854	0.999969005584717	15.284945189033452	9.67992221736209e-209	CF	CF.22_1	2
YER155C_S1855	YER155C	BEM2	S1855	S	1855	0.997885286808014	15.01273413753916	9.67992221736209e-209	CF	CF.22_1	1
YER155C_S1852	YER155C	BEM2	S1852	S	1852	0.996495068073273	12.08470591657075	9.67992221736209e-209	CF	CF.22_1	1
YER155C_S1851	YER155C	BEM2	S1851	S	1851	0.9716836810112	12.08470591657075	9.67992221736209e-209	CF	CF.22_1	1
YER155C_S1843	YER155C	BEM2	S1843	S	1843	0.999999940395355	12.08470591657075	9.67992221736209e-209	CF	CF.22_1	1
YER155C_T1849	YER155C	BEM2	T1849	T	1849	0.83591490983963	12.74501039546186	9.67992221736209e-209	CF	CF.22_1	1
YER155C_S1813	YER155C	BEM2	S1813	S	1813	0.999905943870544	11.431839906074574	9.67992221736209e-209	CF	CF.22_1	1
YER155C_S1810	YER155C	BEM2	S1810	S	1810	1	11.431839906074574	9.67992221736209e-209	CF	CF.22_1	1
YER155C_S168	YER155C	BEM2	S168	S	168	1	19.451292727735947	9.67992221736209e-209	CF	CF.22_1	2
YER155C_S170	YER155C	BEM2	S170	S	170	1	19.451292727735947	9.67992221736209e-209	CF	CF.22_1	2
YER155C_S167	YER155C	BEM2	S167	S	167	0.98822420835495	17.859090167691193	9.67992221736209e-209	CF	CF.22_1	1
YER155C_S160	YER155C	BEM2	S160	S	160	1	16.024751993395462	9.67992221736209e-209	CF	CF.22_1	2
YER155C_S1054	YER155C	BEM2	S1054	S	1054	1	17.761227442018804	9.67992221736209e-209	CF	CF.22_1	3
YER155C_S1046	YER155C	BEM2	S1046	S	1046	1	17.836194836579	9.67992221736209e-209	CF	CF.22_1	4
YER155C_T1049	YER155C	BEM2	T1049	T	1049	0.999999940395355	14.8223938139449	9.67992221736209e-209	CF	CF.22_1	2
YER155C_S1029	YER155C	BEM2	S1029	S	1029	1	17.337531271073658	9.67992221736209e-209	CF	CF.22_1	3
YER155C_S1026	YER155C	BEM2	S1026	S	1026	1	18.11350564350644	9.67992221736209e-209	CF	CF.22_1	4
YER155C_T1038	YER155C	BEM2	T1038	T	1038	1	17.337531271073658	9.67992221736209e-209	CF	CF.22_1	3
YER155C_S1030	YER155C	BEM2	S1030	S	1030	1	18.11350564350644	9.67992221736209e-209	CF	CF.22_1	4
YER155C_S157	YER155C	BEM2	S157	S	157	1	16.024751993395462	9.67992221736209e-209	CF	CF.22_1	2
YER155C_S38	YER155C	BEM2	S38	S	38	0.919791340827942	10.966378702837735	9.67992221736209e-209	CF	CF.22_1	1
YER155C_S1016	YER155C	BEM2	S1016	S	1016	1	17.58470391043377	9.67992221736209e-209	CF	CF.22_1	2
YER155C_S1012	YER155C	BEM2	S1012	S	1012	1	17.58470391043377	9.67992221736209e-209	CF	CF.22_1	2
YER155C_S1831	YER155C	BEM2	S1831	S	1831	0.799735009670258	17.781686192038794	9.67992221736209e-209	CF	CF.22_1	1
YER157W_T522	YER157W	COG3	T522	T	522	0.99676787853241	14.45194843307907	2.48526651405803e-51	CF	CF.22_1	1
YER157W_S526	YER157W	COG3	S526	S	526	0.860059976577759	14.45194843307907	2.48526651405803e-51	CF	CF.22_1	1
YER157W_S521	YER157W	COG3	S521	S	521	0.992621243000031	14.45194843307907	2.48526651405803e-51	CF	CF.22_1	1
YER159C_S141	YER159C	BUR6	S141	S	141	1	15.278435208205542	1.26967335525785e-83	CF	CF.22_1	2
YER159C_T135	YER159C	BUR6	T135	T	135	1	13.550595862437978	1.26967335525785e-83	CF	CF.22_1	1
YER164W_S989	YER164W	CHD1	S989	S	989	1	17.500837350586547	1.0217914983026498e-105	CF	CF.22_1	5
YER164W_S987	YER164W	CHD1	S987	S	987	1	17.475360457129455	1.0217914983026498e-105	CF	CF.22_1	4
YER164W_S993	YER164W	CHD1	S993	S	993	0.93057644367218	10.593089705742305	1.0217914983026498e-105	CF	CF.22_1	1
YER164W_S1339	YER164W	CHD1	S1339	S	1339	0.998239934444427	13.11187175853607	1.0217914983026498e-105	CF	CF.22_1	1
YER164W_S1336	YER164W	CHD1	S1336	S	1336	0.99938303232193	13.78508932895778	1.0217914983026498e-105	CF	CF.22_1	2
YER164W_T1333	YER164W	CHD1	T1333	T	1333	0.99938303232193	13.78508932895778	1.0217914983026498e-105	CF	CF.22_1	2
YER164W_S1372	YER164W	CHD1	S1372	S	1372	0.999999821186066	11.52082207139076	1.0217914983026498e-105	CF	CF.22_1	1
YER164W_Y1370	YER164W	CHD1	Y1370	Y	1370	0.999999940395355	11.52082207139076	1.0217914983026498e-105	CF	CF.22_1	1
YER165W_S405	YER165W	PAB1	S405	S	405	1	13.09709248869136	1.3015201605158999e-84	CF	CF.22_1	2
YER166W_S27	YER166W	DNF1	S27	S	27	1	17.232188908875177	5.44246586968921e-108	CF	CF.22_1	4
YER166W_S26	YER166W	DNF1	S26	S	26	1	17.232188908875177	5.44246586968921e-108	CF	CF.22_1	4
YER166W_S14	YER166W	DNF1	S14	S	14	0.999992847442627	14.068899103509215	5.44246586968921e-108	CF	CF.22_1	1
YER166W_T1500	YER166W	DNF1	T1500	T	1500	0.99999862909317	16.036126291215172	5.44246586968921e-108	CF	CF.22_1	3
YER166W_S1506	YER166W	DNF1	S1506	S	1506	1	16.036126291215172	5.44246586968921e-108	CF	CF.22_1	3
YER166W_S1552	YER166W	DNF1	S1552	S	1552	1	14.531439840341701	5.44246586968921e-108	CF	CF.22_1	1
YER166W_T1551	YER166W	DNF1	T1551	T	1551	1	14.531439840341701	5.44246586968921e-108	CF	CF.22_1	1
YER166W_T85	YER166W	DNF1	T85	T	85	1	9.509252366764391	5.44246586968921e-108	CF	CF.22_1	1
YER166W_S81	YER166W	DNF1	S81	S	81	0.999999761581421	9.509252366764391	5.44246586968921e-108	CF	CF.22_1	1
YER166W_S92	YER166W	DNF1	S92	S	92	1	14.421784533524168	5.44246586968921e-108	CF	CF.22_1	1
YER166W_T94	YER166W	DNF1	T94	T	94	1	14.421784533524168	5.44246586968921e-108	CF	CF.22_1	1
YER166W_T58	YER166W	DNF1	T58	T	58	0.999766707420349	17.194777403664837	5.44246586968921e-108	CF	CF.22_1	1
YER166W_S53	YER166W	DNF1	S53	S	53	0.998088181018829	17.194777403664837	5.44246586968921e-108	CF	CF.22_1	1
YER166W_Y47	YER166W	DNF1	Y47	Y	47	0.99998414516449	17.194777403664837	5.44246586968921e-108	CF	CF.22_1	1
YER167W_S320	YER167W	BCK2	S320	S	320	0.999993562698364	13.586090266188044	7.64060088082999e-64	CF	CF.22_1	1
YER167W_S317	YER167W	BCK2	S317	S	317	0.997716248035431	13.586090266188044	7.64060088082999e-64	CF	CF.22_1	1
YER167W_Y296	YER167W	BCK2	Y296	Y	296	0.998681128025055	12.117412203274624	7.64060088082999e-64	CF	CF.22_1	1
YER167W_S293	YER167W	BCK2	S293	S	293	0.809131801128387	12.117412203274624	7.64060088082999e-64	CF	CF.22_1	1
YER167W_S761	YER167W	BCK2	S761	S	761	1	16.411715158850633	7.64060088082999e-64	CF	CF.22_1	3
YER167W_S757	YER167W	BCK2	S757	S	757	1	16.310985614293315	7.64060088082999e-64	CF	CF.22_1	2
YER167W_S763	YER167W	BCK2	S763	S	763	1	12.521434734949572	7.64060088082999e-64	CF	CF.22_1	1
YER167W_S488	YER167W	BCK2	S488	S	488	0.97923070192337	10.583376616247849	7.64060088082999e-64	CF	CF.22_1	1
YER167W_S409	YER167W	BCK2	S409	S	409	0.99766081571579	13.456284472746754	7.64060088082999e-64	CF	CF.22_1	1
YER167W_S406	YER167W	BCK2	S406	S	406	0.998606324195862	13.456284472746754	7.64060088082999e-64	CF	CF.22_1	1
YER167W_T384	YER167W	BCK2	T384	T	384	0.991079866886139	10.245774764671078	7.64060088082999e-64	CF	CF.22_1	1
YER167W_S382	YER167W	BCK2	S382	S	382	0.998851358890533	10.245774764671078	7.64060088082999e-64	CF	CF.22_1	1
YER169W_S430	YER169W	RPH1	S430	S	430	0.999979853630066	15.629568957995124	3.0240873978553597e-84	CF	CF.22_1	2
YER169W_S426	YER169W	RPH1	S426	S	426	0.999950289726257	15.569937596202744	3.0240873978553597e-84	CF	CF.22_1	1
YER169W_S429	YER169W	RPH1	S429	S	429	0.971832692623138	11.003304014529128	3.0240873978553597e-84	CF	CF.22_1	1
YER169W_S557	YER169W	RPH1	S557	S	557	1	17.227520603858206	3.0240873978553597e-84	CF	CF.22_1	2
YER169W_S561	YER169W	RPH1	S561	S	561	1	17.227520603858206	3.0240873978553597e-84	CF	CF.22_1	2
YER169W_S584	YER169W	RPH1	S584	S	584	0.935207903385162	12.702064366902787	3.0240873978553597e-84	CF	CF.22_1	2
YER169W_S575	YER169W	RPH1	S575	S	575	0.999974966049194	12.702064366902787	3.0240873978553597e-84	CF	CF.22_1	2
YER172C_S47	YER172C	BRR2	S47	S	47	1	14.599295405124156	7.976172574005091e-46	CF	CF.22_1	1
YER172C_S37	YER172C	BRR2	S37	S	37	1	14.599295405124156	7.976172574005091e-46	CF	CF.22_1	1
YER172C_T36	YER172C	BRR2	T36	T	36	1	14.599295405124156	7.976172574005091e-46	CF	CF.22_1	1
YER173W_S654	YER173W	RAD24	S654	S	654	0.999860942363739	15.025109991473864	8.06690729658658e-66	CF	CF.22_1	1
YER173W_S652	YER173W	RAD24	S652	S	652	0.997809767723083	15.025109991473864	8.06690729658658e-66	CF	CF.22_1	1
YER176W_T469	YER176W	ECM32	T469	T	469	0.999600887298584	12.400766239157084	5.269960521065368e-44	CF	CF.22_1	1
YER176W_T465	YER176W	ECM32	T465	T	465	0.999603748321533	12.400766239157084	5.269960521065368e-44	CF	CF.22_1	1
YER176W_S754	YER176W	ECM32	S754	S	754	1	15.699840480816777	5.269960521065368e-44	CF	CF.22_1	1
YER177W_S240	YER177W	BMH1	S240	S	240	0.945432960987091	14.137624967613943	4.68176918416957e-91	CF	CF.22_1	1
YER178W_S313	YER178W	PDA1	S313	S	313	0.999906539916992	16.18729673584568	2.9527606616585103e-67	CF	CF.22_1	1
YER178W_S315	YER178W	PDA1	S315	S	315	0.962595164775848	16.479521626604434	2.9527606616585103e-67	CF	CF.22_1	1
YER180C-A_S2	YER180C-A	SLO1	S2	S	2	0.877682983875275	10.724184410564064	3.81777460862744e-90	CF	CF.22_1	1
YER180C-A_S10	YER180C-A	SLO1	S10	S	10	0.999822616577148	11.545466785420505	3.81777460862744e-90	CF	CF.22_1	2
YFL004W_S616	YFL004W	VTC2	S616	S	616	1	19.9726623212115	3.3430333263327494e-95	CF	CF.22_1	6
YFL004W_S615	YFL004W	VTC2	S615	S	615	1	19.9726623212115	3.3430333263327494e-95	CF	CF.22_1	6
YFL004W_S606	YFL004W	VTC2	S606	S	606	0.994827926158905	14.82856059285512	3.3430333263327494e-95	CF	CF.22_1	2
YFL004W_T620	YFL004W	VTC2	T620	T	620	0.999912321567535	11.464266166807471	3.3430333263327494e-95	CF	CF.22_1	1
YFL004W_S196	YFL004W	VTC2	S196	S	196	1	16.716220507115874	3.3430333263327494e-95	CF	CF.22_1	2
YFL004W_S193	YFL004W	VTC2	S193	S	193	0.999792575836182	16.716220507115874	3.3430333263327494e-95	CF	CF.22_1	2
YFL004W_S187	YFL004W	VTC2	S187	S	187	0.999998271465302	15.423357054292222	3.3430333263327494e-95	CF	CF.22_1	1
YFL004W_S182	YFL004W	VTC2	S182	S	182	1	15.423357054292222	3.3430333263327494e-95	CF	CF.22_1	1
YFL004W_S583	YFL004W	VTC2	S583	S	583	1	10.261327918394038	3.3430333263327494e-95	CF	CF.22_1	1
YFL004W_S597	YFL004W	VTC2	S597	S	597	1	10.261327918394038	3.3430333263327494e-95	CF	CF.22_1	1
YFL005W_S204	YFL005W	SEC4	S204	S	204	0.999999940395355	20.187004669807095	6.585757012920819e-133	CF	CF.22_1	4
YFL005W_S201	YFL005W	SEC4	S201	S	201	1	20.137899203044384	6.585757012920819e-133	CF	CF.22_1	3
YFL005W_S206	YFL005W	SEC4	S206	S	206	0.99999874830246	18.91083902260302	6.585757012920819e-133	CF	CF.22_1	1
YFL005W_S11	YFL005W	SEC4	S11	S	11	0.999160289764404	14.340163389725008	6.585757012920819e-133	CF	CF.22_1	1
YFL005W_S8	YFL005W	SEC4	S8	S	8	0.999949514865875	14.340163389725008	6.585757012920819e-133	CF	CF.22_1	1
YFL007W_S1041	YFL007W	BLM10	S1041	S	1041	0.804790794849396	13.077202171974704	4.7988754302335985e-119	CF	CF.22_1	1
YFL007W_T64	YFL007W	BLM10	T64	T	64	1	20.075255164749436	4.7988754302335985e-119	CF	CF.22_1	4
YFL007W_S62	YFL007W	BLM10	S62	S	62	1	20.079508952650375	4.7988754302335985e-119	CF	CF.22_1	4
YFL007W_S29	YFL007W	BLM10	S29	S	29	0.999981701374054	15.081882835618684	4.7988754302335985e-119	CF	CF.22_1	2
YFL007W_S56	YFL007W	BLM10	S56	S	56	0.970837414264679	11.51439427839611	4.7988754302335985e-119	CF	CF.22_1	1
YFL009W_T75	YFL009W	CDC4	T75	T	75	1	15.716139959180389	1.24225650878115e-51	CF	CF.22_1	3
YFL009W_S74	YFL009W	CDC4	S74	S	74	1	15.481254829330217	1.24225650878115e-51	CF	CF.22_1	2
YFL009W_S71	YFL009W	CDC4	S71	S	71	1	15.716139959180389	1.24225650878115e-51	CF	CF.22_1	3
YFL010C_T78	YFL010C	WWM1	T78	T	78	0.969751596450806	13.978159334058974	1.09739474594692e-71	CF	CF.22_1	1
YFL010C_S77	YFL010C	WWM1	S77	S	77	0.99539715051651	13.978159334058974	1.09739474594692e-71	CF	CF.22_1	1
YFL017W-A_S70	YFL017W-A	SMX2	S70	S	70	1	13.98442678138684	1.6592409394237699e-81	CF	CF.22_1	1
YFL017W-A_S67	YFL017W-A	SMX2	S67	S	67	1	13.98442678138684	1.6592409394237699e-81	CF	CF.22_1	1
YFL021W_S270	YFL021W	GAT1	S270	S	270	1	14.515414070916911	1.6861973614773798e-97	CF	CF.22_1	1
YFL021W_S262	YFL021W	GAT1	S262	S	262	0.999726474285126	14.515414070916911	1.6861973614773798e-97	CF	CF.22_1	1
YFL021W_S394	YFL021W	GAT1	S394	S	394	0.978480100631714	15.027045597136954	1.6861973614773798e-97	CF	CF.22_1	1
YFL021W_S390	YFL021W	GAT1	S390	S	390	0.978480100631714	15.027045597136954	1.6861973614773798e-97	CF	CF.22_1	1
YFL021W_T388	YFL021W	GAT1	T388	T	388	0.951305449008942	15.027045597136954	1.6861973614773798e-97	CF	CF.22_1	1
YFL026W_S339	YFL026W	STE2	S339	S	339	1	15.2824797681317	2.29500948252143e-77	CF	CF.22_1	2
YFL026W_S331	YFL026W	STE2	S331	S	331	1	18.397088127992355	2.29500948252143e-77	CF	CF.22_1	5
YFL026W_S338	YFL026W	STE2	S338	S	338	1	17.66265008061961	2.29500948252143e-77	CF	CF.22_1	4
YFL026W_S326	YFL026W	STE2	S326	S	326	0.977569818496704	15.636968865649338	2.29500948252143e-77	CF	CF.22_1	1
YFL026W_T329	YFL026W	STE2	T329	T	329	0.999126017093658	17.191861450170865	2.29500948252143e-77	CF	CF.22_1	2
YFL026W_S386	YFL026W	STE2	S386	S	386	0.99964040517807	14.265659919699823	2.29500948252143e-77	CF	CF.22_1	2
YFL026W_S385	YFL026W	STE2	S385	S	385	0.996833741664886	14.265659919699823	2.29500948252143e-77	CF	CF.22_1	2
YFL026W_T382	YFL026W	STE2	T382	T	382	0.9999880194664	14.60764092496506	2.29500948252143e-77	CF	CF.22_1	3
YFL026W_T384	YFL026W	STE2	T384	T	384	0.997709214687347	12.363247805368475	2.29500948252143e-77	CF	CF.22_1	1
YFL026W_S342	YFL026W	STE2	S342	S	342	1	15.2824797681317	2.29500948252143e-77	CF	CF.22_1	2
YFL026W_T414	YFL026W	STE2	T414	T	414	0.999998450279236	15.131898769707751	2.29500948252143e-77	CF	CF.22_1	2
YFL026W_Y410	YFL026W	STE2	Y410	Y	410	0.999582827091217	15.131898769707751	2.29500948252143e-77	CF	CF.22_1	2
YFL026W_S366	YFL026W	STE2	S366	S	366	0.980746269226074	12.839032233571604	2.29500948252143e-77	CF	CF.22_1	1
YFL026W_T363	YFL026W	STE2	T363	T	363	1	12.839032233571604	2.29500948252143e-77	CF	CF.22_1	1
YFL026W_S360	YFL026W	STE2	S360	S	360	1	12.839032233571604	2.29500948252143e-77	CF	CF.22_1	1
YFL033C_T747	YFL033C	RIM15	T747	T	747	1	16.882191542055736	1.0596124866874597e-89	CF	CF.22_1	1
YFL033C_S736	YFL033C	RIM15	S736	S	736	0.96108865737915	16.98631924331114	1.0596124866874597e-89	CF	CF.22_1	2
YFL033C_S733	YFL033C	RIM15	S733	S	733	1	17.575766841137757	1.0596124866874597e-89	CF	CF.22_1	3
YFL033C_S737	YFL033C	RIM15	S737	S	737	0.939534842967987	15.99973269247463	1.0596124866874597e-89	CF	CF.22_1	1
YFL033C_S1396	YFL033C	RIM15	S1396	S	1396	1	13.18117907281992	1.0596124866874597e-89	CF	CF.22_1	1
YFL033C_S1392	YFL033C	RIM15	S1392	S	1392	0.958350658416748	13.18117907281992	1.0596124866874597e-89	CF	CF.22_1	1
YFL033C_S632	YFL033C	RIM15	S632	S	632	1	17.727893933682356	1.0596124866874597e-89	CF	CF.22_1	2
YFL033C_S630	YFL033C	RIM15	S630	S	630	1	17.727893933682356	1.0596124866874597e-89	CF	CF.22_1	2
YFL033C_T634	YFL033C	RIM15	T634	T	634	1	17.727893933682356	1.0596124866874597e-89	CF	CF.22_1	2
YFL033C_S774	YFL033C	RIM15	S774	S	774	1	13.785065974784098	1.0596124866874597e-89	CF	CF.22_1	1
YFL033C_S768	YFL033C	RIM15	S768	S	768	0.999467492103577	13.785065974784098	1.0596124866874597e-89	CF	CF.22_1	1
YFL033C_S1064	YFL033C	RIM15	S1064	S	1064	1	15.384854665827906	1.0596124866874597e-89	CF	CF.22_1	4
YFL033C_S1061	YFL033C	RIM15	S1061	S	1061	0.999964356422424	15.384854665827906	1.0596124866874597e-89	CF	CF.22_1	4
YFL033C_S1071	YFL033C	RIM15	S1071	S	1071	1	13.18169645183973	1.0596124866874597e-89	CF	CF.22_1	2
YFL033C_S1568	YFL033C	RIM15	S1568	S	1568	1	15.561579045858466	1.0596124866874597e-89	CF	CF.22_1	1
YFL033C_S1565	YFL033C	RIM15	S1565	S	1565	1	15.561579045858466	1.0596124866874597e-89	CF	CF.22_1	1
YFL033C_S1614	YFL033C	RIM15	S1614	S	1614	1	11.13123420231834	1.0596124866874597e-89	CF	CF.22_1	1
YFL033C_S1610	YFL033C	RIM15	S1610	S	1610	1	11.13123420231834	1.0596124866874597e-89	CF	CF.22_1	1
YFL033C_S1534	YFL033C	RIM15	S1534	S	1534	0.981159746646881	13.378274070739126	1.0596124866874597e-89	CF	CF.22_1	1
YFL033C_S1531	YFL033C	RIM15	S1531	S	1531	0.999993979930878	13.378274070739126	1.0596124866874597e-89	CF	CF.22_1	1
YFL033C_S1048	YFL033C	RIM15	S1048	S	1048	0.98109382390976	12.023802152970845	1.0596124866874597e-89	CF	CF.22_1	2
YFL033C_S1047	YFL033C	RIM15	S1047	S	1047	0.982701599597931	12.023802152970845	1.0596124866874597e-89	CF	CF.22_1	2
YFL033C_T555	YFL033C	RIM15	T555	T	555	1	13.766842227906109	1.0596124866874597e-89	CF	CF.22_1	1
YFL033C_S547	YFL033C	RIM15	S547	S	547	0.999883234500885	13.766842227906109	1.0596124866874597e-89	CF	CF.22_1	1
YFL034C-B_S79	YFL034C-B	MOB2	S79	S	79	0.999547481536865	13.040441915202246	2.90145054482636e-80	CF	CF.22_1	1
YFL034C-B_T76	YFL034C-B	MOB2	T76	T	76	0.767277717590332	13.040441915202246	2.90145054482636e-80	CF	CF.22_1	1
YFL034C-B_S59	YFL034C-B	MOB2	S59	S	59	0.999676406383514	15.795654707706284	2.90145054482636e-80	CF	CF.22_1	2
YFL034C-B_S56	YFL034C-B	MOB2	S56	S	56	0.999999940395355	16.06437470353425	2.90145054482636e-80	CF	CF.22_1	3
YFL034C-B_S44	YFL034C-B	MOB2	S44	S	44	0.99999988079071	16.94730099186583	2.90145054482636e-80	CF	CF.22_1	4
YFL034C-B_S39	YFL034C-B	MOB2	S39	S	39	0.974113166332245	16.47103290516046	2.90145054482636e-80	CF	CF.22_1	1
YFL034C-B_Y33	YFL034C-B	MOB2	Y33	Y	33	1	16.56637168558213	2.90145054482636e-80	CF	CF.22_1	3
YFL034C-B_S41	YFL034C-B	MOB2	S41	S	41	0.999987185001373	16.340258847801422	2.90145054482636e-80	CF	CF.22_1	3
YFL034C-B_S35	YFL034C-B	MOB2	S35	S	35	0.999773502349854	16.47103290516046	2.90145054482636e-80	CF	CF.22_1	1
YFL034W_S1045	YFL034W	YFL034W	S1045	S	1045	1	18.046380479142123	7.426185288216319e-87	CF	CF.22_1	3
YFL034W_T1029	YFL034W	YFL034W	T1029	T	1029	1	15.640941904297794	7.426185288216319e-87	CF	CF.22_1	1
YFL034W_S1028	YFL034W	YFL034W	S1028	S	1028	1	15.640941904297794	7.426185288216319e-87	CF	CF.22_1	1
YFL034W_S4	YFL034W	YFL034W	S4	S	4	1	17.736379426939536	7.426185288216319e-87	CF	CF.22_1	1
YFL034W_S2	YFL034W	YFL034W	S2	S	2	1	17.736379426939536	7.426185288216319e-87	CF	CF.22_1	1
YFL034W_S1037	YFL034W	YFL034W	S1037	S	1037	1	17.744595893789487	7.426185288216319e-87	CF	CF.22_1	2
YFL034W_T126	YFL034W	YFL034W	T126	T	126	0.965151906013489	11.363416862775908	7.426185288216319e-87	CF	CF.22_1	1
YFL034W_T429	YFL034W	YFL034W	T429	T	429	0.99999988079071	13.116720063126902	7.426185288216319e-87	CF	CF.22_1	2
YFL034W_T426	YFL034W	YFL034W	T426	T	426	0.999979972839355	13.116720063126902	7.426185288216319e-87	CF	CF.22_1	2
YFL038C_T182	YFL038C	YPT1	T182	T	182	0.999424457550049	15.702421407739404	7.06449464712527e-12	CF	CF.22_1	1
YFL038C_T181	YFL038C	YPT1	T181	T	181	0.999424457550049	15.702421407739404	7.06449464712527e-12	CF	CF.22_1	1
YFL038C_S174	YFL038C	YPT1	S174	S	174	0.98554652929306	15.702421407739404	7.06449464712527e-12	CF	CF.22_1	1
YFL042C_S113	YFL042C	LAM5	S113	S	113	0.998257160186768	16.801732619354464	1.52940972389703e-98	CF	CF.22_1	2
YFL042C_T110	YFL042C	LAM5	T110	T	110	0.999930441379547	16.801732619354464	1.52940972389703e-98	CF	CF.22_1	2
YFL042C_S106	YFL042C	LAM5	S106	S	106	1	14.145458864599492	1.52940972389703e-98	CF	CF.22_1	1
YFL042C_S103	YFL042C	LAM5	S103	S	103	1	14.145458864599492	1.52940972389703e-98	CF	CF.22_1	1
YFL042C_S99	YFL042C	LAM5	S99	S	99	0.999994575977325	16.403728201093138	1.52940972389703e-98	CF	CF.22_1	1
YFL042C_S149	YFL042C	LAM5	S149	S	149	1	14.94212328531606	1.52940972389703e-98	CF	CF.22_1	3
YFL042C_T143	YFL042C	LAM5	T143	T	143	1	15.058580198996724	1.52940972389703e-98	CF	CF.22_1	4
YFL042C_S140	YFL042C	LAM5	S140	S	140	1	14.063372924345211	1.52940972389703e-98	CF	CF.22_1	3
YFL042C_S11	YFL042C	LAM5	S11	S	11	0.999999046325684	14.060329499457042	1.52940972389703e-98	CF	CF.22_1	2
YFL042C_S2	YFL042C	LAM5	S2	S	2	1	13.662948513200242	1.52940972389703e-98	CF	CF.22_1	1
YFL042C_S19	YFL042C	LAM5	S19	S	19	0.991198122501373	14.711399232514854	1.52940972389703e-98	CF	CF.22_1	1
YFL042C_T17	YFL042C	LAM5	T17	T	17	0.981336116790771	14.711399232514854	1.52940972389703e-98	CF	CF.22_1	1
YFR003C_S133	YFR003C	YPI1	S133	S	133	1	20.166659860009037	1.17658339687155e-144	CF	CF.22_1	6
YFR003C_S131	YFR003C	YPI1	S131	S	131	1	20.110339125168444	1.17658339687155e-144	CF	CF.22_1	4
YFR003C_Y137	YFR003C	YPI1	Y137	Y	137	1	15.87462983003569	1.17658339687155e-144	CF	CF.22_1	1
YFR003C_Y132	YFR003C	YPI1	Y132	Y	132	1	16.682002271885953	1.17658339687155e-144	CF	CF.22_1	3
YFR005C_T34	YFR005C	SAD1	T34	T	34	1	14.71310686819845	2.8514451086283704e-15	CF	CF.22_1	1
YFR005C_Y31	YFR005C	SAD1	Y31	Y	31	1	14.71310686819845	2.8514451086283704e-15	CF	CF.22_1	1
YFR005C_Y29	YFR005C	SAD1	Y29	Y	29	1	14.71310686819845	2.8514451086283704e-15	CF	CF.22_1	1
YFR005C_S24	YFR005C	SAD1	S24	S	24	1	14.71310686819845	2.8514451086283704e-15	CF	CF.22_1	1
YFR010W_S403	YFR010W	UBP6	S403	S	403	1	13.173705285922532	1.08210041413902e-13	CF	CF.22_1	1
YFR010W_T396	YFR010W	UBP6	T396	T	396	1	13.173705285922532	1.08210041413902e-13	CF	CF.22_1	1
YFR010W_Y394	YFR010W	UBP6	Y394	Y	394	0.99999988079071	13.173705285922532	1.08210041413902e-13	CF	CF.22_1	1
YFR010W_T389	YFR010W	UBP6	T389	T	389	1	13.173705285922532	1.08210041413902e-13	CF	CF.22_1	1
YFR010W_S257	YFR010W	UBP6	S257	S	257	0.892438173294067	12.50339099227108	1.08210041413902e-13	CF	CF.22_1	1
YFR010W_T251	YFR010W	UBP6	T251	T	251	0.99996680021286	12.50339099227108	1.08210041413902e-13	CF	CF.22_1	1
YFR011C_S6	YFR011C	MIC19	S6	S	6	1	14.35973926234416	6.34069342151251e-12	CF	CF.22_1	1
YFR011C_T5	YFR011C	MIC19	T5	T	5	1	14.35973926234416	6.34069342151251e-12	CF	CF.22_1	1
YFR011C_S3	YFR011C	MIC19	S3	S	3	1	14.35973926234416	6.34069342151251e-12	CF	CF.22_1	1
YFR014C_S418	YFR014C	CMK1	S418	S	418	0.999894678592682	14.134068622501944	9.953657003333768e-48	CF	CF.22_1	1
YFR014C_S417	YFR014C	CMK1	S417	S	417	0.999990940093994	14.134068622501944	9.953657003333768e-48	CF	CF.22_1	1
YFR015C_S655	YFR015C	GSY1	S655	S	655	1	19.796935653808102	6.7376600364722e-97	CF	CF.22_1	6
YFR015C_S651	YFR015C	GSY1	S651	S	651	1	19.796935653808102	6.7376600364722e-97	CF	CF.22_1	6
YFR016C_S673	YFR016C	YFR016C	S673	S	673	1	13.324063068332668	2.646019752666609e-92	CF	CF.22_1	2
YFR016C_T670	YFR016C	YFR016C	T670	T	670	1	13.324063068332668	2.646019752666609e-92	CF	CF.22_1	2
YFR016C_S51	YFR016C	YFR016C	S51	S	51	1	13.42619377058536	2.646019752666609e-92	CF	CF.22_1	1
YFR016C_T49	YFR016C	YFR016C	T49	T	49	1	13.42619377058536	2.646019752666609e-92	CF	CF.22_1	1
YFR019W_Y1321	YFR019W	FAB1	Y1321	Y	1321	1	12.3967281766476	2.150630261412e-73	CF	CF.22_1	1
YFR019W_S1320	YFR019W	FAB1	S1320	S	1320	1	12.3967281766476	2.150630261412e-73	CF	CF.22_1	1
YFR019W_Y1313	YFR019W	FAB1	Y1313	Y	1313	1	12.3967281766476	2.150630261412e-73	CF	CF.22_1	1
YFR019W_S1630	YFR019W	FAB1	S1630	S	1630	0.953326463699341	12.041421187070156	2.150630261412e-73	CF	CF.22_1	1
YFR019W_S1629	YFR019W	FAB1	S1629	S	1629	0.993404030799866	14.358614575149124	2.150630261412e-73	CF	CF.22_1	2
YFR019W_S1627	YFR019W	FAB1	S1627	S	1627	0.952801048755646	14.358614575149124	2.150630261412e-73	CF	CF.22_1	2
YFR019W_S186	YFR019W	FAB1	S186	S	186	1	13.766103906529889	2.150630261412e-73	CF	CF.22_1	3
YFR019W_T183	YFR019W	FAB1	T183	T	183	1	13.766103906529889	2.150630261412e-73	CF	CF.22_1	3
YFR019W_S1611	YFR019W	FAB1	S1611	S	1611	0.999995827674866	16.15019281261265	2.150630261412e-73	CF	CF.22_1	1
YFR019W_T1608	YFR019W	FAB1	T1608	T	1608	0.991385161876678	16.15019281261265	2.150630261412e-73	CF	CF.22_1	1
YFR024C-A_S397	YFR024C-A	LSB3	S397	S	397	0.999997198581696	21.483905117813652	3.930992709854539e-163	CF	CF.22_1	8
YFR024C-A_T393	YFR024C-A	LSB3	T393	T	393	1	21.483486426976164	3.930992709854539e-163	CF	CF.22_1	7
YFR024C-A_S383	YFR024C-A	LSB3	S383	S	383	0.999996602535248	16.88414736745144	3.930992709854539e-163	CF	CF.22_1	4
YFR024C-A_T396	YFR024C-A	LSB3	T396	T	396	0.999995112419128	14.372043810995091	3.930992709854539e-163	CF	CF.22_1	2
YFR024C-A_S388	YFR024C-A	LSB3	S388	S	388	0.99999028444290206	11.469601181299147	3.930992709854539e-163	CF	CF.22_1	1
YFR024C-A_S381	YFR024C-A	LSB3	S381	S	381	0.999999046325684	17.855076770346013	3.930992709854539e-163	CF	CF.22_1	3
YFR024C-A_T384	YFR024C-A	LSB3	T384	T	384	0.999999940395355	18.294907667448957	3.930992709854539e-163	CF	CF.22_1	7
YFR024C-A_T387	YFR024C-A	LSB3	T387	T	387	0.999961376190186	14.492486579556177	3.930992709854539e-163	CF	CF.22_1	2
YFR024C-A_S380	YFR024C-A	LSB3	S380	S	380	0.999999940395355	18.008921420305295	3.930992709854539e-163	CF	CF.22_1	9
YFR024C-A_S248	YFR024C-A	LSB3	S248	S	248	0.989005327224731	15.556855750693192	3.930992709854539e-163	CF	CF.22_1	1
YFR024C-A_S251	YFR024C-A	LSB3	S251	S	251	0.989440500736237	15.556855750693192	3.930992709854539e-163	CF	CF.22_1	1
YFR024C-A_S303	YFR024C-A	LSB3	S303	S	303	1	22.500378220830225	3.930992709854539e-163	CF	CF.22_1	7
YFR024C-A_S300	YFR024C-A	LSB3	S300	S	300	1	22.55140174973502	3.930992709854539e-163	CF	CF.22_1	7
YFR024C-A_T298	YFR024C-A	LSB3	T298	T	298	1	17.983217701441884	3.930992709854539e-163	CF	CF.22_1	3
YFR028C_T428	YFR028C	CDC14	T428	T	428	0.999998688697815	14.723783981195831	4.1455188394718e-87	CF	CF.22_1	1
YFR028C_S467	YFR028C	CDC14	S467	S	467	0.999741852283478	11.795567602927118	4.1455188394718e-87	CF	CF.22_1	1
YFR028C_S464	YFR028C	CDC14	S464	S	464	0.999527812004089	11.795567602927118	4.1455188394718e-87	CF	CF.22_1	1
YFR028C_S408	YFR028C	CDC14	S408	S	408	0.98974221944809	13.639953135227588	4.1455188394718e-87	CF	CF.22_1	1
YFR028C_T393	YFR028C	CDC14	T393	T	393	0.999995768070221	12.769931884687002	4.1455188394718e-87	CF	CF.22_1	1
YFR028C_T391	YFR028C	CDC14	T391	T	391	0.999997735023499	12.769931884687002	4.1455188394718e-87	CF	CF.22_1	1
YFR028C_T517	YFR028C	CDC14	T517	T	517	0.999801218509674	11.770175070816052	4.1455188394718e-87	CF	CF.22_1	1
YFR034C_S242	YFR034C	PHO4	S242	S	242	1	14.6082400376873	2.7055007093512e-58	CF	CF.22_1	2
YFR034C_S243	YFR034C	PHO4	S243	S	243	1	14.638779852550904	2.7055007093512e-58	CF	CF.22_1	2
YFR034C_S152	YFR034C	PHO4	S152	S	152	0.942833662033081	11.196188422087546	2.7055007093512e-58	CF	CF.22_1	1
YFR034C_T126	YFR034C	PHO4	T126	T	126	0.88346916437149	14.5426638569758	2.7055007093512e-58	CF	CF.22_1	1
YFR034C_S114	YFR034C	PHO4	S114	S	114	0.879201650619507	14.5426638569758	2.7055007093512e-58	CF	CF.22_1	1
YFR034C_S169	YFR034C	PHO4	S169	S	169	0.937241733074188	11.791540507059896	2.7055007093512e-58	CF	CF.22_1	1
YFR034C_T168	YFR034C	PHO4	T168	T	168	0.936187088489532	11.791540507059896	2.7055007093512e-58	CF	CF.22_1	1
YFR037C_S383	YFR037C	RSC8	S383	S	383	0.907316863536835	10.4651645577993	8.105226726993159e-70	CF	CF.22_1	1
YFR037C_S379	YFR037C	RSC8	S379	S	379	0.898435473442078	10.4651645577993	8.105226726993159e-70	CF	CF.22_1	1
YFR038W_S167	YFR038W	IRC5	S167	S	167	0.999991595745087	12.868880133772311	1.6269071984493602e-46	CF	CF.22_1	1
YFR038W_S169	YFR038W	IRC5	S169	S	169	0.999991536140442	12.868880133772311	1.6269071984493602e-46	CF	CF.22_1	1
YFR040W_S55	YFR040W	SAP155	S55	S	55	0.99995082616806	15.069484782992513	1.02899450757199e-49	CF	CF.22_1	1
YFR040W_S58	YFR040W	SAP155	S58	S	58	1	15.069484782992513	1.02899450757199e-49	CF	CF.22_1	1
YFR051C_S274	YFR051C	RET2	S274	S	274	0.769030749797821	13.18925310151342	3.3277980665893797e-50	CF	CF.22_1	1
YFR051C_S275	YFR051C	RET2	S275	S	275	0.844433009624481	13.18925310151342	3.3277980665893797e-50	CF	CF.22_1	1
YGL003C_S16	YGL003C	CDH1	S16	S	16	0.999941647052765	15.181108784780806	7.58774111543299e-64	CF	CF.22_1	2
YGL003C_T12	YGL003C	CDH1	T12	T	12	1	15.181108784780806	7.58774111543299e-64	CF	CF.22_1	2
YGL003C_S213	YGL003C	CDH1	S213	S	213	1	12.326475544143088	7.58774111543299e-64	CF	CF.22_1	1
YGL003C_S220	YGL003C	CDH1	S220	S	220	0.97622948884964	12.326475544143088	7.58774111543299e-64	CF	CF.22_1	1
YGL003C_S195	YGL003C	CDH1	S195	S	195	0.999840378761292	13.822214440082004	7.58774111543299e-64	CF	CF.22_1	1
YGL003C_T189	YGL003C	CDH1	T189	T	189	0.99948638677597	13.822214440082004	7.58774111543299e-64	CF	CF.22_1	1
YGL003C_S193	YGL003C	CDH1	S193	S	193	0.995494782924652	13.822214440082004	7.58774111543299e-64	CF	CF.22_1	1
YGL003C_S192	YGL003C	CDH1	S192	S	192	0.995663225650787	13.822214440082004	7.58774111543299e-64	CF	CF.22_1	1
YGL008C_S61	YGL008C	PMA1	S61	S	61	1	19.552355569326945	4.12626154073338e-188	CF	CF.22_1	4
YGL008C_S52	YGL008C	PMA1	S52	S	52	1	19.790521359862943	4.12626154073338e-188	CF	CF.22_1	6
YGL008C_S38	YGL008C	PMA1	S38	S	38	1	19.75941710813857	4.12626154073338e-188	CF	CF.22_1	6
YGL008C_S37	YGL008C	PMA1	S37	S	37	1	19.75941710813857	4.12626154073338e-188	CF	CF.22_1	6
YGL008C_S35	YGL008C	PMA1	S35	S	35	1	19.34320111911745	4.12626154073338e-188	CF	CF.22_1	3
YGL008C_S15	YGL008C	PMA1	S15	S	15	0.999983310699463	18.542764217039903	4.12626154073338e-188	CF	CF.22_1	6
YGL008C_S14	YGL008C	PMA1	S14	S	14	0.999979317188263	17.43791727165208	4.12626154073338e-188	CF	CF.22_1	3
YGL008C_S17	YGL008C	PMA1	S17	S	17	0.997100710868835	17.92805796021902	4.12626154073338e-188	CF	CF.22_1	5
YGL008C_S12	YGL008C	PMA1	S12	S	12	0.999999761581421	18.557128675176372	4.12626154073338e-188	CF	CF.22_1	3
YGL008C_S9	YGL008C	PMA1	S9	S	9	0.998635232448578	18.557128675176372	4.12626154073338e-188	CF	CF.22_1	3
YGL008C_T22	YGL008C	PMA1	T22	T	22	0.991308689117432	7.727956806260368	4.12626154073338e-188	CF	CF.22_1	1
YGL008C_S7	YGL008C	PMA1	S7	S	7	0.999924898147583	17.06303779136182	4.12626154073338e-188	CF	CF.22_1	1
YGL008C_S6	YGL008C	PMA1	S6	S	6	0.999563813209534	17.9244898509185	4.12626154073338e-188	CF	CF.22_1	2
YGL008C_T912	YGL008C	PMA1	T912	T	912	1	24.90242478709033	4.12626154073338e-188	CF	CF.22_1	7
YGL008C_S911	YGL008C	PMA1	S911	S	911	1	24.90570853437262	4.12626154073338e-188	CF	CF.22_1	9
YGL008C_T918	YGL008C	PMA1	T918	T	918	1	15.977971885502734	4.12626154073338e-188	CF	CF.22_1	1
YGL008C_S899	YGL008C	PMA1	S899	S	899	1	19.2189224013042	4.12626154073338e-188	CF	CF.22_1	2
YGL008C_Y79	YGL008C	PMA1	Y79	Y	79	1	13.985424253653427	4.12626154073338e-188	CF	CF.22_1	1
YGL008C_T82	YGL008C	PMA1	T82	T	82	0.999649882316589	13.985424253653427	4.12626154073338e-188	CF	CF.22_1	1
YGL009C_Y506	YGL009C	LEU1	Y506	Y	506	1	16.516718907388075	5.546715915027778e-116	CF	CF.22_1	4
YGL009C_S503	YGL009C	LEU1	S503	S	503	1	16.42734647618173	5.546715915027778e-116	CF	CF.22_1	4
YGL009C_S495	YGL009C	LEU1	S495	S	495	1	19.287531124229208	5.546715915027778e-116	CF	CF.22_1	8
YGL009C_T494	YGL009C	LEU1	T494	T	494	1	17.753418354085895	5.546715915027778e-116	CF	CF.22_1	3
YGL009C_S488	YGL009C	LEU1	S488	S	488	1	17.924946301988893	5.546715915027778e-116	CF	CF.22_1	4
YGL009C_S76	YGL009C	LEU1	S76	S	76	1	13.08573027610755	5.546715915027778e-116	CF	CF.22_1	1
YGL009C_T74	YGL009C	LEU1	T74	T	74	1	13.08573027610755	5.546715915027778e-116	CF	CF.22_1	1
YGL009C_T67	YGL009C	LEU1	T67	T	67	1	13.08573027610755	5.546715915027778e-116	CF	CF.22_1	1
YGL009C_T64	YGL009C	LEU1	T64	T	64	1	13.08573027610755	5.546715915027778e-116	CF	CF.22_1	1
YGL013C_S942	YGL013C	PDR1	S942	S	942	0.999886810779572	16.141212357945346	2.721414278520859e-95	CF	CF.22_1	1
YGL013C_S948	YGL013C	PDR1	S948	S	948	1	16.141212357945346	2.721414278520859e-95	CF	CF.22_1	1
YGL014W_S210	YGL014W	PUF4	S210	S	210	0.987178802490234	12.502523322140933	4.55788555616883e-115	CF	CF.22_1	1
YGL014W_T205	YGL014W	PUF4	T205	T	205	0.992965459823608	12.502523322140933	4.55788555616883e-115	CF	CF.22_1	1
YGL014W_S241	YGL014W	PUF4	S241	S	241	0.999745011329651	11.239808192314252	4.55788555616883e-115	CF	CF.22_1	1
YGL019W_S15	YGL019W	CKB1	S15	S	15	0.999985635280609	18.196701042467424	6.829110468408978e-91	CF	CF.22_1	2
YGL019W_S14	YGL019W	CKB1	S14	S	14	0.824511826038361	18.196701042467424	6.829110468408978e-91	CF	CF.22_1	2
YGL019W_S20	YGL019W	CKB1	S20	S	20	1	17.174040261588775	6.829110468408978e-91	CF	CF.22_1	1
YGL019W_S10	YGL019W	CKB1	S10	S	10	0.999677896499634	13.585831552613078	6.829110468408978e-91	CF	CF.22_1	1
YGL019W_S2	YGL019W	CKB1	S2	S	2	0.945567727088928	13.585831552613078	6.829110468408978e-91	CF	CF.22_1	1
YGL021W_S351	YGL021W	ALK1	S351	S	351	0.99989777803421	14.478130462364646	4.23436110481097e-85	CF	CF.22_1	2
YGL021W_S353	YGL021W	ALK1	S353	S	353	0.96935623884201	11.030336868683523	4.23436110481097e-85	CF	CF.22_1	1
YGL021W_S354	YGL021W	ALK1	S354	S	354	0.999984979629517	14.478130462364646	4.23436110481097e-85	CF	CF.22_1	2
YGL021W_S356	YGL021W	ALK1	S356	S	356	0.999990701675415	12.33003443941398	4.23436110481097e-85	CF	CF.22_1	2
YGL021W_S443	YGL021W	ALK1	S443	S	443	1	14.460922397186048	4.23436110481097e-85	CF	CF.22_1	1
YGL021W_S440	YGL021W	ALK1	S440	S	440	1	14.460922397186048	4.23436110481097e-85	CF	CF.22_1	1
YGL021W_S79	YGL021W	ALK1	S79	S	79	1	15.70273617319358	4.23436110481097e-85	CF	CF.22_1	2
YGL021W_S76	YGL021W	ALK1	S76	S	76	1	15.70273617319358	4.23436110481097e-85	CF	CF.22_1	2
YGL021W_S175	YGL021W	ALK1	S175	S	175	1	14.893715973248742	4.23436110481097e-85	CF	CF.22_1	1
YGL021W_T172	YGL021W	ALK1	T172	T	172	0.999999940395355	14.893715973248742	4.23436110481097e-85	CF	CF.22_1	1
YGL021W_T305	YGL021W	ALK1	T305	T	305	1	10.78044126756346	4.23436110481097e-85	CF	CF.22_1	1
YGL021W_S303	YGL021W	ALK1	S303	S	303	1	10.78044126756346	4.23436110481097e-85	CF	CF.22_1	1
YGL023C_S399	YGL023C	PIB2	S399	S	399	0.99999463558197	15.122502108728211	1.61793821516741e-70	CF	CF.22_1	2
YGL023C_S396	YGL023C	PIB2	S396	S	396	0.999965608119965	15.122502108728211	1.61793821516741e-70	CF	CF.22_1	2
YGL023C_S402	YGL023C	PIB2	S402	S	402	0.946215152740479	13.343976705203586	1.61793821516741e-70	CF	CF.22_1	1
YGL023C_S300	YGL023C	PIB2	S300	S	300	1	16.79455273947039	1.61793821516741e-70	CF	CF.22_1	1
YGL023C_S309	YGL023C	PIB2	S309	S	309	0.999786853790283	16.79455273947039	1.61793821516741e-70	CF	CF.22_1	1
YGL023C_S124	YGL023C	PIB2	S124	S	124	1	15.944953582294964	1.61793821516741e-70	CF	CF.22_1	1
YGL023C_T56	YGL023C	PIB2	T56	T	56	0.99999988079071	12.734592281354471	1.61793821516741e-70	CF	CF.22_1	2
YGL023C_S53	YGL023C	PIB2	S53	S	53	0.999204039573669	12.590442053504251	1.61793821516741e-70	CF	CF.22_1	1
YGL023C_T50	YGL023C	PIB2	T50	T	50	0.889954686164856	9.339996075903056	1.61793821516741e-70	CF	CF.22_1	1
YGL023C_S79	YGL023C	PIB2	S79	S	79	0.999999165534973	12.14895867101582	1.61793821516741e-70	CF	CF.22_1	1
YGL023C_S76	YGL023C	PIB2	S76	S	76	0.999999940395355	12.14895867101582	1.61793821516741e-70	CF	CF.22_1	1
YGL023C_S82	YGL023C	PIB2	S82	S	82	0.999986469745636	12.14895867101582	1.61793821516741e-70	CF	CF.22_1	1
YGL025C_T195	YGL025C	PGD1	T195	T	195	0.999828517436981	14.878929803238703	2.602803560609629e-104	CF	CF.22_1	1
YGL025C_S191	YGL025C	PGD1	S191	S	191	0.990483641624451	14.878929803238703	2.602803560609629e-104	CF	CF.22_1	1
YGL030W_S9	YGL030W	RPL30	S9	S	9	1	12.419259998942028	2.168419877876599e-118	CF	CF.22_1	1
YGL030W_S6	YGL030W	RPL30	S6	S	6	1	12.419259998942028	2.168419877876599e-118	CF	CF.22_1	1
YGL035C_S460	YGL035C	MIG1	S460	S	460	1	15.836134088722847	8.958141971290917e-153	CF	CF.22_1	1
YGL035C_T455	YGL035C	MIG1	T455	T	455	0.999999940395355	15.836134088722847	8.958141971290917e-153	CF	CF.22_1	1
YGL035C_S451	YGL035C	MIG1	S451	S	451	0.904982209205627	15.836134088722847	8.958141971290917e-153	CF	CF.22_1	1
YGL035C_S222	YGL035C	MIG1	S222	S	222	0.999986827373505	18.097956314021395	8.958141971290917e-153	CF	CF.22_1	4
YGL035C_S218	YGL035C	MIG1	S218	S	218	1	18.097956314021395	8.958141971290917e-153	CF	CF.22_1	4
YGL035C_S314	YGL035C	MIG1	S314	S	314	1	21.013343513147284	8.958141971290917e-153	CF	CF.22_1	4
YGL035C_S311	YGL035C	MIG1	S311	S	311	1	21.013343513147284	8.958141971290917e-153	CF	CF.22_1	4
YGL035C_S310	YGL035C	MIG1	S310	S	310	1	9.784949726069376	8.958141971290917e-153	CF	CF.22_1	1
YGL035C_S278	YGL035C	MIG1	S278	S	278	0.99858558177948	12.259461251804815	8.958141971290917e-153	CF	CF.22_1	1
YGL035C_T280	YGL035C	MIG1	T280	T	280	0.99858558177948	11.258680955256455	8.958141971290917e-153	CF	CF.22_1	1
YGL035C_S295	YGL035C	MIG1	S295	S	295	0.999885082244873	12.844163700566083	8.958141971290917e-153	CF	CF.22_1	2
YGL035C_S377	YGL035C	MIG1	S377	S	377	1	19.9476117738075	8.958141971290917e-153	CF	CF.22_1	1
YGL035C_T371	YGL035C	MIG1	T371	T	371	1	19.9476117738075	8.958141971290917e-153	CF	CF.22_1	1
YGL043W_S62	YGL043W	DST1	S62	S	62	0.999787509441376	20.592214632350235	1.6152462816051398e-44	CF	CF.22_1	1
YGL049C_S853	YGL049C	TIF4632	S853	S	853	0.988031566143036	14.32432367356608	1.43677475909594e-68	CF	CF.22_1	2
YGL049C_S855	YGL049C	TIF4632	S855	S	855	0.999998211860657	12.772523226699754	1.43677475909594e-68	CF	CF.22_1	2
YGL049C_S490	YGL049C	TIF4632	S490	S	490	0.996674478054047	15.114249425850558	1.43677475909594e-68	CF	CF.22_1	3
YGL049C_S489	YGL049C	TIF4632	S489	S	489	0.996830880641937	11.492757736712765	1.43677475909594e-68	CF	CF.22_1	1
YGL049C_S486	YGL049C	TIF4632	S486	S	486	0.999996185302734	14.991994011599902	1.43677475909594e-68	CF	CF.22_1	2
YGL049C_S845	YGL049C	TIF4632	S845	S	845	0.998909711837769	16.149229223050963	1.43677475909594e-68	CF	CF.22_1	3
YGL049C_S74	YGL049C	TIF4632	S74	S	74	0.999996542930603	12.712756624199908	1.43677475909594e-68	CF	CF.22_1	1
YGL049C_S913	YGL049C	TIF4632	S913	S	913	1	14.699522842790456	1.43677475909594e-68	CF	CF.22_1	1
YGL056C_S46	YGL056C	SDS23	S46	S	46	0.999814629554749	15.759647972534207	2.703025340318809e-75	CF	CF.22_1	3
YGL056C_T44	YGL056C	SDS23	T44	T	44	0.994835436344147	12.492507103960438	2.703025340318809e-75	CF	CF.22_1	1
YGL056C_S42	YGL056C	SDS23	S42	S	42	0.99927020072937	15.601427039409757	2.703025340318809e-75	CF	CF.22_1	2
YGL061C_S5	YGL061C	DUO1	S5	S	5	1	14.287575737747227	1.6512043654595e-47	CF	CF.22_1	1
YGL061C_S2	YGL061C	DUO1	S2	S	2	1	14.287575737747227	1.6512043654595e-47	CF	CF.22_1	1
YGL066W_S184	YGL066W	SGF73	S184	S	184	0.999999940395355	13.643487064041356	6.59853879701481e-57	CF	CF.22_1	2
YGL073W_T120	YGL073W	HSF1	T120	T	120	0.990326404571533	16.717228636625286	3.9052868858718094e-75	CF	CF.22_1	1
YGL073W_S119	YGL073W	HSF1	S119	S	119	0.980342924594879	16.717228636625286	3.9052868858718094e-75	CF	CF.22_1	1
YGL075C_T236	YGL075C	MPS2	T236	T	236	0.999997437000275	12.59970115919153	8.55623137960495e-67	CF	CF.22_1	1
YGL075C_S232	YGL075C	MPS2	S232	S	232	0.999979078769684	12.59970115919153	8.55623137960495e-67	CF	CF.22_1	1
YGL075C_S155	YGL075C	MPS2	S155	S	155	0.994596183300018	10.831197458249392	8.55623137960495e-67	CF	CF.22_1	2
YGL075C_S149	YGL075C	MPS2	S149	S	149	0.931790292263031	10.831197458249392	8.55623137960495e-67	CF	CF.22_1	2
YGL075C_T141	YGL075C	MPS2	T141	T	141	0.999993145465851	13.386482286044744	8.55623137960495e-67	CF	CF.22_1	1
YGL075C_S140	YGL075C	MPS2	S140	S	140	0.999993145465851	13.386482286044744	8.55623137960495e-67	CF	CF.22_1	1
YGL076C_T22	YGL076C	RPL7A	T22	T	22	1	13.307824571844089	1.9716548179325e-103	CF	CF.22_1	1
YGL076C_S11	YGL076C	RPL7A	S11	S	11	1	17.72240151518651	1.9716548179325e-103	CF	CF.22_1	6
YGL076C_T8	YGL076C	RPL7A	T8	T	8	1	17.72240151518651	1.9716548179325e-103	CF	CF.22_1	6
YGL077C_S22	YGL077C	HNM1	S22	S	22	1	17.26948380084803	8.276262838831452e-110	CF	CF.22_1	4
YGL077C_S19	YGL077C	HNM1	S19	S	19	1	17.26948380084803	8.276262838831452e-110	CF	CF.22_1	4
YGL077C_S18	YGL077C	HNM1	S18	S	18	0.999526381492615	11.283125106846184	8.276262838831452e-110	CF	CF.22_1	1
YGL077C_Y12	YGL077C	HNM1	Y12	Y	12	1	11.283125106846184	8.276262838831452e-110	CF	CF.22_1	1
YGL077C_S9	YGL077C	HNM1	S9	S	9	1	15.916398805618371	8.276262838831452e-110	CF	CF.22_1	1
YGL077C_S549	YGL077C	HNM1	S549	S	549	1	18.43036299748893	8.276262838831452e-110	CF	CF.22_1	2
YGL077C_S545	YGL077C	HNM1	S545	S	545	1	18.43036299748893	8.276262838831452e-110	CF	CF.22_1	2
YGL077C_S42	YGL077C	HNM1	S42	S	42	1	10.881805018811145	8.276262838831452e-110	CF	CF.22_1	1
YGL083W_S791	YGL083W	SCY1	S791	S	791	0.999948978424072	13.331023925575582	2.0878882507628998e-53	CF	CF.22_1	1
YGL083W_T708	YGL083W	SCY1	T708	T	708	0.950908184051514	13.978469309447409	2.0878882507628998e-53	CF	CF.22_1	1
YGL083W_S704	YGL083W	SCY1	S704	S	704	0.999771893024445	13.978469309447409	2.0878882507628998e-53	CF	CF.22_1	1
YGL092W_S273	YGL092W	NUP145	S273	S	273	0.971505463123322	16.528632984318428	8.368120331562999e-85	CF	CF.22_1	2
YGL092W_S276	YGL092W	NUP145	S276	S	276	0.998459279537201	16.528632984318428	8.368120331562999e-85	CF	CF.22_1	2
YGL092W_S679	YGL092W	NUP145	S679	S	679	1	16.813136188215786	8.368120331562999e-85	CF	CF.22_1	3
YGL092W_Y674	YGL092W	NUP145	Y674	Y	674	1	12.02122032981457	8.368120331562999e-85	CF	CF.22_1	1
YGL092W_S689	YGL092W	NUP145	S689	S	689	1	16.760093749189625	8.368120331562999e-85	CF	CF.22_1	2
YGL092W_T23	YGL092W	NUP145	T23	T	23	0.978283405303955	13.411867266712235	8.368120331562999e-85	CF	CF.22_1	1
YGL092W_S22	YGL092W	NUP145	S22	S	22	0.96557629108429	14.526759339794197	8.368120331562999e-85	CF	CF.22_1	2
YGL092W_T21	YGL092W	NUP145	T21	T	21	0.908886909484863	13.633172802456867	8.368120331562999e-85	CF	CF.22_1	1
YGL092W_S404	YGL092W	NUP145	S404	S	404	1	17.111982845630752	8.368120331562999e-85	CF	CF.22_1	7
YGL092W_S403	YGL092W	NUP145	S403	S	403	1	17.111982845630752	8.368120331562999e-85	CF	CF.22_1	7
YGL092W_S414	YGL092W	NUP145	S414	S	414	1	15.375460725628525	8.368120331562999e-85	CF	CF.22_1	2
YGL092W_T416	YGL092W	NUP145	T416	T	416	1	15.375460725628525	8.368120331562999e-85	CF	CF.22_1	2
YGL093W_T414	YGL093W	SPC105	T414	T	414	0.974172234535217	15.587971511422404	2.1185745388336495e-70	CF	CF.22_1	1
YGL093W_T412	YGL093W	SPC105	T412	T	412	0.984273850917816	15.587971511422404	2.1185745388336495e-70	CF	CF.22_1	1
YGL093W_S144	YGL093W	SPC105	S144	S	144	0.983019351959229	12.3453616348244	2.1185745388336495e-70	CF	CF.22_1	1
YGL093W_T143	YGL093W	SPC105	T143	T	143	0.969626665115356	12.3453616348244	2.1185745388336495e-70	CF	CF.22_1	1
YGL097W_S136	YGL097W	SRM1	S136	S	136	1	22.98139440633028	9.67992221736209e-209	CF	CF.22_1	9
YGL097W_S135	YGL097W	SRM1	S135	S	135	1	22.97791578470947	9.67992221736209e-209	CF	CF.22_1	8
YGL100W_S257	YGL100W	SEH1	S257	S	257	0.999925196170807	14.185020951115922	4.97716399641912e-74	CF	CF.22_1	1
YGL100W_S254	YGL100W	SEH1	S254	S	254	0.999570071697235	14.895352403987346	4.97716399641912e-74	CF	CF.22_1	2
YGL100W_T259	YGL100W	SEH1	T259	T	259	0.999668538570404	13.532527983738238	4.97716399641912e-74	CF	CF.22_1	1
YGL100W_S261	YGL100W	SEH1	S261	S	261	0.814128279685974	13.532527983738238	4.97716399641912e-74	CF	CF.22_1	1
YGL110C_S383	YGL110C	CUE3	S383	S	383	0.936631202697754	15.01369207877274	4.6502331961458496e-97	CF	CF.22_1	1
YGL110C_S377	YGL110C	CUE3	S377	S	377	0.999956011772156	15.01369207877274	4.6502331961458496e-97	CF	CF.22_1	1
YGL113W_S467	YGL113W	SLD3	S467	S	467	0.999927997589111	14.498612013997027	8.963686113181588e-44	CF	CF.22_1	1
YGL113W_S466	YGL113W	SLD3	S466	S	466	0.999728918075562	14.498612013997027	8.963686113181588e-44	CF	CF.22_1	1
YGL117W_T226	YGL117W	YGL117W	T226	T	226	1	15.229819855697064	2.13327865675588e-92	CF	CF.22_1	2
YGL117W_S223	YGL117W	YGL117W	S223	S	223	1	15.229819855697064	2.13327865675588e-92	CF	CF.22_1	2
YGL120C_S8	YGL120C	PRP43	S8	S	8	1	14.640044324628768	3.0535152054325395e-45	CF	CF.22_1	2
YGL120C_S9	YGL120C	PRP43	S9	S	9	1	14.640044324628768	3.0535152054325395e-45	CF	CF.22_1	2
YGL122C_S2	YGL122C	NAB2	S2	S	2	0.992724478244781	12.67044576401616	2.9821031023207296e-55	CF	CF.22_1	1
YGL123W_S2	YGL123W	RPS2	S2	S	2	1	15.973095098392369	5.4743649690384695e-76	CF	CF.22_1	3
YGL124C_S138	YGL124C	MON1	S138	S	138	0.999773144721985	13.628735591749802	6.9794670093284385e-56	CF	CF.22_1	1
YGL124C_S135	YGL124C	MON1	S135	S	135	0.999973237514496	14.03676310469528	6.9794670093284385e-56	CF	CF.22_1	2
YGL124C_Y137	YGL124C	MON1	Y137	Y	137	0.996591746807098	12.01552643178348	6.9794670093284385e-56	CF	CF.22_1	1
YGL124C_S71	YGL124C	MON1	S71	S	71	0.997114062309265	13.993775539237287	6.9794670093284385e-56	CF	CF.22_1	1
YGL124C_S68	YGL124C	MON1	S68	S	68	0.99992448091507	15.042655435164043	6.9794670093284385e-56	CF	CF.22_1	2
YGL124C_T75	YGL124C	MON1	T75	T	75	0.816603779792786	14.08993336125736	6.9794670093284385e-56	CF	CF.22_1	1
YGL133W_S283	YGL133W	ITC1	S283	S	283	0.997392177581787	12.538188481182466	7.98358401257526e-61	CF	CF.22_1	1
YGL134W_T62	YGL134W	PCL10	T62	T	62	0.999999701976776	11.17900748679446	2.13136411098902e-35	CF	CF.22_1	1
YGL134W_S60	YGL134W	PCL10	S60	S	60	0.999962866306305	11.17900748679446	2.13136411098902e-35	CF	CF.22_1	1
YGL135W_S2	YGL135W	RPL1B	S2	S	2	0.768593013286591	10.189525174165151	2.40801780610248e-57	CF	CF.22_1	1
YPL220W_S2	YPL220W	RPL1A	S2	S	2	0.768593013286591	10.189525174165151	2.40801780610248e-57	CF	CF.22_1	1
YGL139W_S782	YGL139W	FLC3	S782	S	782	1	18.495827402066876	6.284110197132919e-84	CF	CF.22_1	9
YGL139W_S779	YGL139W	FLC3	S779	S	779	1	18.493140146501265	6.284110197132919e-84	CF	CF.22_1	8
YGL139W_Y774	YGL139W	FLC3	Y774	Y	774	1	15.604718476485155	6.284110197132919e-84	CF	CF.22_1	2
YGL139W_S771	YGL139W	FLC3	S771	S	771	1	15.584663886506853	6.284110197132919e-84	CF	CF.22_1	1
YGL139W_S714	YGL139W	FLC3	S714	S	714	0.998077988624573	10.759570081754228	6.284110197132919e-84	CF	CF.22_1	1
YGL139W_T715	YGL139W	FLC3	T715	T	715	0.97768193483352706	10.759570081754228	6.284110197132919e-84	CF	CF.22_1	1
YGL139W_T642	YGL139W	FLC3	T642	T	642	0.999999940395355	14.955186330380142	6.284110197132919e-84	CF	CF.22_1	2
YGL139W_S639	YGL139W	FLC3	S639	S	639	0.999213695526123	14.4390066490288	6.284110197132919e-84	CF	CF.22_1	2
YGL139W_Y637	YGL139W	FLC3	Y637	Y	637	0.999990165233612	14.178200210847764	6.284110197132919e-84	CF	CF.22_1	2
YGL139W_S635	YGL139W	FLC3	S635	S	635	0.999133467674255	14.955186330380142	6.284110197132919e-84	CF	CF.22_1	2
YGL140C_S1199	YGL140C	YGL140C	S1199	S	1199	1	19.50397021811336	5.898835483233759e-136	CF	CF.22_1	1
YGL140C_S1198	YGL140C	YGL140C	S1198	S	1198	1	19.50397021811336	5.898835483233759e-136	CF	CF.22_1	1
YGL140C_S1170	YGL140C	YGL140C	S1170	S	1170	0.965363264083862	12.780341590115755	5.898835483233759e-136	CF	CF.22_1	1
YGL140C_S1167	YGL140C	YGL140C	S1167	S	1167	0.999998927116394	12.780341590115755	5.898835483233759e-136	CF	CF.22_1	1
YGL151W_S268	YGL151W	NUT1	S268	S	268	0.999999761581421	16.843607600706736	4.01870210248854e-66	CF	CF.22_1	2
YGL151W_Y265	YGL151W	NUT1	Y265	Y	265	0.919766128063202	15.09686332349406	4.01870210248854e-66	CF	CF.22_1	1
YGL151W_T261	YGL151W	NUT1	T261	T	261	0.999891817569733	16.33320508684514	4.01870210248854e-66	CF	CF.22_1	1
YGL151W_S262	YGL151W	NUT1	S262	S	262	0.999085545539856	16.33320508684514	4.01870210248854e-66	CF	CF.22_1	1
YGL153W_S254	YGL153W	PEX14	S254	S	254	0.999999940395355	11.29474716223022	5.8938215132991986e-77	CF	CF.22_1	1
YGL153W_S252	YGL153W	PEX14	S252	S	252	0.999999403953552	11.29474716223022	5.8938215132991986e-77	CF	CF.22_1	1
YGL164C_S320	YGL164C	YRB30	S320	S	320	1	17.943084797424753	6.08941689132614e-14	CF	CF.22_1	2
YGL164C_S319	YGL164C	YRB30	S319	S	319	1	17.943084797424753	6.08941689132614e-14	CF	CF.22_1	2
YGL164C_S312	YGL164C	YRB30	S312	S	312	1	17.885659446180973	6.08941689132614e-14	CF	CF.22_1	1
YGL173C_S1510	YGL173C	XRN1	S1510	S	1510	1	16.96982299984879	3.57328592917232e-81	CF	CF.22_1	2
YGL173C_S1330	YGL173C	XRN1	S1330	S	1330	0.999798119068146	13.430386280898198	3.57328592917232e-81	CF	CF.22_1	1
YGL175C_S267	YGL175C	SAE2	S267	S	267	1	18.20407688143823	2.22086375437174e-69	CF	CF.22_1	3
YGL175C_S265	YGL175C	SAE2	S265	S	265	1	18.20407688143823	2.22086375437174e-69	CF	CF.22_1	3
YGL178W_S139	YGL178W	MPT5	S139	S	139	1	17.14187296408373	2.01497292018138e-70	CF	CF.22_1	2
YGL178W_S138	YGL178W	MPT5	S138	S	138	1	17.14187296408373	2.01497292018138e-70	CF	CF.22_1	2
YGL178W_S838	YGL178W	MPT5	S838	S	838	1	14.350400515858569	2.01497292018138e-70	CF	CF.22_1	1
YGL178W_S834	YGL178W	MPT5	S834	S	834	1	14.350400515858569	2.01497292018138e-70	CF	CF.22_1	1
YGL178W_S674	YGL178W	MPT5	S674	S	674	0.947881460189819	14.083037995249263	2.01497292018138e-70	CF	CF.22_1	2
YGL178W_S176	YGL178W	MPT5	S176	S	176	0.996846675872803	11.104348670820857	2.01497292018138e-70	CF	CF.22_1	1
YGL180W_S680	YGL180W	ATG1	S680	S	680	0.99708616733551	16.081424230227224	3.91025930042747e-71	CF	CF.22_1	4
YGL180W_S677	YGL180W	ATG1	S677	S	677	0.999995827674866	16.202731150317412	3.91025930042747e-71	CF	CF.22_1	5
YGL180W_S515	YGL180W	ATG1	S515	S	515	0.99999988079071	13.65332830812318	3.91025930042747e-71	CF	CF.22_1	1
YGL180W_S517	YGL180W	ATG1	S517	S	517	0.968604624271393	13.65332830812318	3.91025930042747e-71	CF	CF.22_1	1
YGL180W_T685	YGL180W	ATG1	T685	T	685	0.944612264633179	12.570470353108272	3.91025930042747e-71	CF	CF.22_1	1
YGL180W_S683	YGL180W	ATG1	S683	S	683	0.999999940395355	15.790600094801237	3.91025930042747e-71	CF	CF.22_1	3
YGL180W_S647	YGL180W	ATG1	S647	S	647	1	15.920248293285209	3.91025930042747e-71	CF	CF.22_1	2
YGL180W_S635	YGL180W	ATG1	S635	S	635	1	15.920248293285209	3.91025930042747e-71	CF	CF.22_1	2
YGL180W_S638	YGL180W	ATG1	S638	S	638	1	14.83612937651809	3.91025930042747e-71	CF	CF.22_1	1
YGL181W_S281	YGL181W	GTS1	S281	S	281	0.975169897079468	11.92291218040624	4.2474054462502586e-95	CF	CF.22_1	1
YGL181W_S242	YGL181W	GTS1	S242	S	242	0.997952580451965	15.179586775633762	4.2474054462502586e-95	CF	CF.22_1	1
YGL181W_S240	YGL181W	GTS1	S240	S	240	0.998901784420013	15.179586775633762	4.2474054462502586e-95	CF	CF.22_1	1
YGL181W_S187	YGL181W	GTS1	S187	S	187	0.999998033046722	15.200992183438183	4.2474054462502586e-95	CF	CF.22_1	2
YGL181W_S184	YGL181W	GTS1	S184	S	184	0.999997138977051	15.200992183438183	4.2474054462502586e-95	CF	CF.22_1	2
YGL181W_T278	YGL181W	GTS1	T278	T	278	0.987191081047058	11.92291218040624	4.2474054462502586e-95	CF	CF.22_1	1
YGL190C_S158	YGL190C	CDC55	S158	S	158	1	12.982854216074424	1.11124167174477e-57	CF	CF.22_1	1
YGL190C_S155	YGL190C	CDC55	S155	S	155	1	12.982854216074424	1.11124167174477e-57	CF	CF.22_1	1
YGL195W_T2310	YGL195W	GCN1	T2310	T	2310	0.911136031150818	14.989842485941953	5.3736225841809495e-36	CF	CF.22_1	1
YGL195W_T718	YGL195W	GCN1	T718	T	718	0.998182833194733	8.531559702131627	5.3736225841809495e-36	CF	CF.22_1	1
YGL197W_S637	YGL197W	MDS3	S637	S	637	0.988982677459717	13.429029479801583	1.1605831230665993e-96	CF	CF.22_1	1
YGL197W_S621	YGL197W	MDS3	S621	S	621	0.999993324279785	16.905423915685525	1.1605831230665993e-96	CF	CF.22_1	4
YGL197W_S618	YGL197W	MDS3	S618	S	618	0.998887658119202	17.051817047393204	1.1605831230665993e-96	CF	CF.22_1	4
YGL197W_S747	YGL197W	MDS3	S747	S	747	1	11.716675615332418	1.1605831230665993e-96	CF	CF.22_1	1
YGL197W_S744	YGL197W	MDS3	S744	S	744	1	11.716675615332418	1.1605831230665993e-96	CF	CF.22_1	1
YGL197W_S934	YGL197W	MDS3	S934	S	934	1	14.57561001559806	1.1605831230665993e-96	CF	CF.22_1	1
YGL197W_T930	YGL197W	MDS3	T930	T	930	0.99999988079071	15.20332864005301	1.1605831230665993e-96	CF	CF.22_1	3
YGL197W_S928	YGL197W	MDS3	S928	S	928	0.999849379062653	14.57561001559806	1.1605831230665993e-96	CF	CF.22_1	1
YGL197W_S919	YGL197W	MDS3	S919	S	919	0.994033634662628	16.98550222570132	1.1605831230665993e-96	CF	CF.22_1	4
YGL197W_T920	YGL197W	MDS3	T920	T	920	0.999970614910126	16.98550222570132	1.1605831230665993e-96	CF	CF.22_1	4
YGL197W_T854	YGL197W	MDS3	T854	T	854	0.999871432781219	13.951206833218404	1.1605831230665993e-96	CF	CF.22_1	1
YGL197W_S851	YGL197W	MDS3	S851	S	851	0.861598610877991	13.951206833218404	1.1605831230665993e-96	CF	CF.22_1	1
YGL197W_S698	YGL197W	MDS3	S698	S	698	1	14.664916793566702	1.1605831230665993e-96	CF	CF.22_1	2
YGL197W_S693	YGL197W	MDS3	S693	S	693	1	14.664916793566702	1.1605831230665993e-96	CF	CF.22_1	2
YGL197W_S619	YGL197W	MDS3	S619	S	619	0.828789830207825	14.191444275852929	1.1605831230665993e-96	CF	CF.22_1	1
YGL197W_S617	YGL197W	MDS3	S617	S	617	0.998240947723389	15.821502896973008	1.1605831230665993e-96	CF	CF.22_1	3
YGL197W_T923	YGL197W	MDS3	T923	T	923	0.988250255584717	13.31913631911829	1.1605831230665993e-96	CF	CF.22_1	1
YGL197W_T888	YGL197W	MDS3	T888	T	888	0.999799847602844	15.217321471432276	1.1605831230665993e-96	CF	CF.22_1	1
YGL197W_S886	YGL197W	MDS3	S886	S	886	0.999799847602844	15.217321471432276	1.1605831230665993e-96	CF	CF.22_1	1
YGL197W_S904	YGL197W	MDS3	S904	S	904	1	14.774673546741612	1.1605831230665993e-96	CF	CF.22_1	1
YGL197W_S900	YGL197W	MDS3	S900	S	900	1	14.774673546741612	1.1605831230665993e-96	CF	CF.22_1	1
YGL197W_S845	YGL197W	MDS3	S845	S	845	1	11.892264381454382	1.1605831230665993e-96	CF	CF.22_1	1
YGL197W_S844	YGL197W	MDS3	S844	S	844	1	11.892264381454382	1.1605831230665993e-96	CF	CF.22_1	1
YGL197W_S842	YGL197W	MDS3	S842	S	842	1	11.892264381454382	1.1605831230665993e-96	CF	CF.22_1	1
YGL197W_S757	YGL197W	MDS3	S757	S	757	1	18.03700268217813	1.1605831230665993e-96	CF	CF.22_1	3
YGL197W_S756	YGL197W	MDS3	S756	S	756	1	18.03700268217813	1.1605831230665993e-96	CF	CF.22_1	3
YGL197W_S760	YGL197W	MDS3	S760	S	760	1	17.68509955722968	1.1605831230665993e-96	CF	CF.22_1	3
YGL197W_S763	YGL197W	MDS3	S763	S	763	1	15.90127132757422	1.1605831230665993e-96	CF	CF.22_1	2
YGL197W_S1184	YGL197W	MDS3	S1184	S	1184	0.994882822036743	15.061802458833146	1.1605831230665993e-96	CF	CF.22_1	1
YGL197W_S1187	YGL197W	MDS3	S1187	S	1187	0.999666571617126	15.061802458833146	1.1605831230665993e-96	CF	CF.22_1	1
YGL197W_T969	YGL197W	MDS3	T969	T	969	0.898765504360199	11.815254643547288	1.1605831230665993e-96	CF	CF.22_1	1
YGL200C_Y152	YGL200C	EMP24	Y152	Y	152	1	10.103808186207983	8.47982365888281e-29	CF	CF.22_1	1
YGL200C_S151	YGL200C	EMP24	S151	S	151	1	10.103808186207983	8.47982365888281e-29	CF	CF.22_1	1
YGL201C_S24	YGL201C	MCM6	S24	S	24	0.999843776226044	14.942578924147403	1.53907159963166e-60	CF	CF.22_1	1
YGL201C_S23	YGL201C	MCM6	S23	S	23	0.999198138713837	14.942578924147403	1.53907159963166e-60	CF	CF.22_1	1
YGL201C_S249	YGL201C	MCM6	S249	S	249	0.920027256011963	12.07580364638176	1.53907159963166e-60	CF	CF.22_1	1
YGL206C_T1651	YGL206C	CHC1	T1651	T	1651	1	14.004125525357995	2.31595588684559e-24	CF	CF.22_1	1
YGL206C_S1644	YGL206C	CHC1	S1644	S	1644	1	14.004125525357995	2.31595588684559e-24	CF	CF.22_1	1
YGL208W_S137	YGL208W	SIP2	S137	S	137	0.9985311627388	14.741123516808504	2.4725039977416895e-54	CF	CF.22_1	1
YGL208W_S136	YGL208W	SIP2	S136	S	136	0.993946611881256	14.741123516808504	2.4725039977416895e-54	CF	CF.22_1	1
YGL208W_S156	YGL208W	SIP2	S156	S	156	1	14.537209421562563	2.4725039977416895e-54	CF	CF.22_1	1
YGL208W_S152	YGL208W	SIP2	S152	S	152	1	14.537209421562563	2.4725039977416895e-54	CF	CF.22_1	1
YGL209W_S210	YGL209W	MIG2	S210	S	210	0.957118511199951	16.315395194560924	2.6125592183941397e-69	CF	CF.22_1	2
YGL209W_S206	YGL209W	MIG2	S206	S	206	1	17.491454811647763	2.6125592183941397e-69	CF	CF.22_1	6
YGL209W_Y215	YGL209W	MIG2	Y215	Y	215	0.999893069267273	16.576962761527348	2.6125592183941397e-69	CF	CF.22_1	3
YGL209W_Y225	YGL209W	MIG2	Y225	Y	225	0.999978065490723	16.590721379964307	2.6125592183941397e-69	CF	CF.22_1	3
YGL209W_T203	YGL209W	MIG2	T203	T	203	1	17.491454811647763	2.6125592183941397e-69	CF	CF.22_1	6
YGL222C_S86	YGL222C	EDC1	S86	S	86	0.999980509281158	19.037747312425903	1.20337588575305e-117	CF	CF.22_1	3
YGL222C_S82	YGL222C	EDC1	S82	S	82	1	19.238319528050152	1.20337588575305e-117	CF	CF.22_1	6
YGL222C_S85	YGL222C	EDC1	S85	S	85	0.991771876811981	15.351117164460277	1.20337588575305e-117	CF	CF.22_1	2
YGL227W_S630	YGL227W	VID30	S630	S	630	1	14.584308322200105	6.46726515806793e-56	CF	CF.22_1	1
YGL227W_S627	YGL227W	VID30	S627	S	627	0.999997079372406	14.584308322200105	6.46726515806793e-56	CF	CF.22_1	1
YGL227W_S248	YGL227W	VID30	S248	S	248	1	9.86711204332292	6.46726515806793e-56	CF	CF.22_1	1
YGL227W_S246	YGL227W	VID30	S246	S	246	1	9.86711204332292	6.46726515806793e-56	CF	CF.22_1	1
YGL233W_Y788	YGL233W	SEC15	Y788	Y	788	0.999955832958221	14.43878558520644	1.7850639037776098e-36	CF	CF.22_1	1
YGL233W_T798	YGL233W	SEC15	T798	T	798	0.96456378698349	14.43878558520644	1.7850639037776098e-36	CF	CF.22_1	1
YGL234W_S455	YGL234W	ADE5,7	S455	S	455	0.999999344348907	13.881006723531	5.12343949765449e-81	CF	CF.22_1	1
YGL234W_S458	YGL234W	ADE5,7	S458	S	458	1	13.881006723531	5.12343949765449e-81	CF	CF.22_1	1
YGL238W_T139	YGL238W	CSE1	T139	T	139	0.952808618545532	13.68129550096966	1.85882633130994e-18	CF	CF.22_1	1
YGL244W_S17	YGL244W	RTF1	S17	S	17	1	20.492901697541367	4.2820292364206475e-170	CF	CF.22_1	7
YGL244W_S2	YGL244W	RTF1	S2	S	2	1	20.491732953987267	4.2820292364206475e-170	CF	CF.22_1	6
YGL244W_T25	YGL244W	RTF1	T25	T	25	0.957607567310333	13.950912585593615	4.2820292364206475e-170	CF	CF.22_1	1
YGL252C_S7	YGL252C	RTG2	S7	S	7	1	20.893526648819847	5.189407178455628e-140	CF	CF.22_1	7
YGL252C_S5	YGL252C	RTG2	S5	S	5	1	20.787482116579262	5.189407178455628e-140	CF	CF.22_1	6
YGL252C_S2	YGL252C	RTG2	S2	S	2	0.999469697475433	19.801411073500084	5.189407178455628e-140	CF	CF.22_1	4
YGL252C_T3	YGL252C	RTG2	T3	T	3	0.994615912437439	12.223666076819356	5.189407178455628e-140	CF	CF.22_1	1
YGL253W_S15	YGL253W	HXK2	S15	S	15	1	22.446446507209576	2.28538412741861e-196	CF	CF.22_1	8
YGL255W_S179	YGL255W	ZRT1	S179	S	179	0.999986588954926	16.383092190811798	1.3181867879714598e-109	CF	CF.22_1	3
YGL255W_S191	YGL255W	ZRT1	S191	S	191	1	14.829763161232414	1.3181867879714598e-109	CF	CF.22_1	2
YGL255W_T194	YGL255W	ZRT1	T194	T	194	1	14.829763161232414	1.3181867879714598e-109	CF	CF.22_1	2
YGL255W_T187	YGL255W	ZRT1	T187	T	187	1	14.829763161232414	1.3181867879714598e-109	CF	CF.22_1	2
YGL255W_S178	YGL255W	ZRT1	S178	S	178	0.991770267486572	14.922252818445235	1.3181867879714598e-109	CF	CF.22_1	1
YGR001C_S210	YGR001C	EFM5	S210	S	210	1	19.52429039645781	2.90488662736753e-69	CF	CF.22_1	1
YGR001C_S206	YGR001C	EFM5	S206	S	206	1	19.52429039645781	2.90488662736753e-69	CF	CF.22_1	1
YGR001C_S8	YGR001C	EFM5	S8	S	8	0.996819674968719	13.715329247109675	2.90488662736753e-69	CF	CF.22_1	1
YGR001C_S6	YGR001C	EFM5	S6	S	6	0.996251165866852	13.715329247109675	2.90488662736753e-69	CF	CF.22_1	1
YGR001C_S4	YGR001C	EFM5	S4	S	4	0.990832328796387	13.715329247109675	2.90488662736753e-69	CF	CF.22_1	1
YGR005C_S34	YGR005C	TFG2	S34	S	34	1	19.147199717553967	7.58942871872843e-102	CF	CF.22_1	1
YGR005C_S28	YGR005C	TFG2	S28	S	28	1	19.147199717553967	7.58942871872843e-102	CF	CF.22_1	1
YGR006W_T54	YGR006W	PRP18	T54	T	54	0.999999821186066	14.56563603000584	4.40794485061059e-22	CF	CF.22_1	2
YGR006W_S53	YGR006W	PRP18	S53	S	53	0.999999821186066	14.56563603000584	4.40794485061059e-22	CF	CF.22_1	2
YGR006W_S60	YGR006W	PRP18	S60	S	60	0.99999988079071	14.56563603000584	4.40794485061059e-22	CF	CF.22_1	2
YGR008C_S69	YGR008C	STF2	S69	S	69	1	14.67642830015663	9.501700022890487e-91	CF	CF.22_1	1
YGR009C_T193	YGR009C	SEC9	T193	T	193	1	15.213830918421545	6.209525348483999e-141	CF	CF.22_1	2
YGR009C_S192	YGR009C	SEC9	S192	S	192	1	16.841442217022017	6.209525348483999e-141	CF	CF.22_1	4
YGR009C_S190	YGR009C	SEC9	S190	S	190	1	16.96756697576828	6.209525348483999e-141	CF	CF.22_1	5
YGR009C_S210	YGR009C	SEC9	S210	S	210	0.991153597831726	15.017523897351476	6.209525348483999e-141	CF	CF.22_1	1
YGR009C_S213	YGR009C	SEC9	S213	S	213	0.999917447566986	14.753299257238108	6.209525348483999e-141	CF	CF.22_1	1
YGR009C_T211	YGR009C	SEC9	T211	T	211	0.997249007225037	15.891452121412565	6.209525348483999e-141	CF	CF.22_1	2
YGR009C_S315	YGR009C	SEC9	S315	S	315	1	13.124103456251545	6.209525348483999e-141	CF	CF.22_1	1
YGR010W_S90	YGR010W	NMA2	S90	S	90	1	14.515890066733972	5.083290183075699e-36	CF	CF.22_1	2
YGR010W_S89	YGR010W	NMA2	S89	S	89	1	14.515890066733972	5.083290183075699e-36	CF	CF.22_1	2
YGR010W_S85	YGR010W	NMA2	S85	S	85	1	13.56502741003992	5.083290183075699e-36	CF	CF.22_1	1
YGR012W_S137	YGR012W	YGR012W	S137	S	137	0.999191582202911	15.025212882725093	2.6180388871227e-11	CF	CF.22_1	1
YGR013W_Y519	YGR013W	SNU71	Y519	Y	519	1	16.029137376524798	2.4318445392493503e-47	CF	CF.22_1	1
YGR013W_S512	YGR013W	SNU71	S512	S	512	0.981882452964783	12.74284254429512	2.4318445392493503e-47	CF	CF.22_1	1
YGR013W_S522	YGR013W	SNU71	S522	S	522	0.999469220638275	16.029137376524798	2.4318445392493503e-47	CF	CF.22_1	1
YGR013W_S514	YGR013W	SNU71	S514	S	514	0.956368803977966	12.74284254429512	2.4318445392493503e-47	CF	CF.22_1	1
YGR013W_S513	YGR013W	SNU71	S513	S	513	0.956368863582611	12.74284254429512	2.4318445392493503e-47	CF	CF.22_1	1
YGR014W_S1252	YGR014W	MSB2	S1252	S	1252	1	16.256860713514577	3.3173256430714102e-68	CF	CF.22_1	4
YGR014W_S1248	YGR014W	MSB2	S1248	S	1248	1	16.256860713514577	3.3173256430714102e-68	CF	CF.22_1	4
YGR014W_S1256	YGR014W	MSB2	S1256	S	1256	0.99999988079071	15.632429814309267	3.3173256430714102e-68	CF	CF.22_1	1
YGR017W_T144	YGR017W	YGR017W	T144	T	144	1	17.33147464226356	1.01774792935611e-66	CF	CF.22_1	1
YGR017W_S143	YGR017W	YGR017W	S143	S	143	1	17.33147464226356	1.01774792935611e-66	CF	CF.22_1	1
YGR023W_Y538	YGR023W	MTL1	Y538	Y	538	0.999999821186066	13.344785443587147	1.9104048760760095e-54	CF	CF.22_1	1
YGR023W_Y539	YGR023W	MTL1	Y539	Y	539	0.999997973442078	13.344785443587147	1.9104048760760095e-54	CF	CF.22_1	1
YGR023W_S482	YGR023W	MTL1	S482	S	482	1	14.365492188197754	1.9104048760760095e-54	CF	CF.22_1	2
YGR023W_S481	YGR023W	MTL1	S481	S	481	1	14.365492188197754	1.9104048760760095e-54	CF	CF.22_1	2
YGR038W_S52	YGR038W	ORM1	S52	S	52	0.99946916103363	14.97864884775153	6.11750425547433e-69	CF	CF.22_1	2
YGR038W_S51	YGR038W	ORM1	S51	S	51	0.999638557434082	14.97864884775153	6.11750425547433e-69	CF	CF.22_1	2
YGR038W_S53	YGR038W	ORM1	S53	S	53	0.99946916103363	14.421140781534223	6.11750425547433e-69	CF	CF.22_1	1
YGR038W_S32	YGR038W	ORM1	S32	S	32	0.995058596134186	12.84913436530559	6.11750425547433e-69	CF	CF.22_1	1
YGR038W_S35	YGR038W	ORM1	S35	S	35	0.902556836605072	15.011705873527209	6.11750425547433e-69	CF	CF.22_1	1
YGR038W_S34	YGR038W	ORM1	S34	S	34	0.976531982421875	15.011705873527209	6.11750425547433e-69	CF	CF.22_1	1
YGR038W_S29	YGR038W	ORM1	S29	S	29	0.99645608663559	15.302552280358231	6.11750425547433e-69	CF	CF.22_1	2
YGR038W_S36	YGR038W	ORM1	S36	S	36	0.956564545631409	15.011705873527209	6.11750425547433e-69	CF	CF.22_1	1
YGR040W_Y185	YGR040W	KSS1	Y185	Y	185	0.999995529651642	10.985828077989671	1.3009509153491698e-78	CF	CF.22_1	1
YGR040W_T177	YGR040W	KSS1	T177	T	177	0.999995589256287	10.985828077989671	1.3009509153491698e-78	CF	CF.22_1	1
YGR041W_S244	YGR041W	BUD9	S244	S	244	1	14.884233473269804	5.38057613980433e-56	CF	CF.22_1	1
YGR041W_Y238	YGR041W	BUD9	Y238	Y	238	1	14.884233473269804	5.38057613980433e-56	CF	CF.22_1	1
YGR041W_S189	YGR041W	BUD9	S189	S	189	1	14.767777952276026	5.38057613980433e-56	CF	CF.22_1	2
YGR041W_S186	YGR041W	BUD9	S186	S	186	0.999980092048645	14.767777952276026	5.38057613980433e-56	CF	CF.22_1	2
YGR041W_T431	YGR041W	BUD9	T431	T	431	1	16.89045850601947	5.38057613980433e-56	CF	CF.22_1	1
YGR041W_S439	YGR041W	BUD9	S439	S	439	0.906530201435089	12.284228970246293	5.38057613980433e-56	CF	CF.22_1	1
YGR041W_S441	YGR041W	BUD9	S441	S	441	0.767587125301361	12.284228970246293	5.38057613980433e-56	CF	CF.22_1	1
YGR041W_S447	YGR041W	BUD9	S447	S	447	0.808103203773499	12.284228970246293	5.38057613980433e-56	CF	CF.22_1	1
YGR041W_S444	YGR041W	BUD9	S444	S	444	0.808103203773499	12.284228970246293	5.38057613980433e-56	CF	CF.22_1	1
YGR047C_S312	YGR047C	TFC4	S312	S	312	1	14.365519101366996	3.0527286101128502e-58	CF	CF.22_1	1
YGR047C_S311	YGR047C	TFC4	S311	S	311	1	14.365519101366996	3.0527286101128502e-58	CF	CF.22_1	1
YGR047C_S316	YGR047C	TFC4	S316	S	316	1	14.365519101366996	3.0527286101128502e-58	CF	CF.22_1	1
YGR054W_S564	YGR054W	YGR054W	S564	S	564	0.999658167362213	16.69038505252287	7.59873666954375e-114	CF	CF.22_1	2
YGR054W_T568	YGR054W	YGR054W	T568	T	568	0.799882113933563	12.472641488362475	7.59873666954375e-114	CF	CF.22_1	1
YGR054W_S567	YGR054W	YGR054W	S567	S	567	0.838408172130585	12.781424435606706	7.59873666954375e-114	CF	CF.22_1	1
YGR056W_S607	YGR056W	RSC1	S607	S	607	0.999898195266724	12.394058506307369	1.56073155369085e-47	CF	CF.22_1	1
YGR058W_S127	YGR058W	PEF1	S127	S	127	1	14.220384466390277	1.18742903265973e-35	CF	CF.22_1	1
YGR058W_S126	YGR058W	PEF1	S126	S	126	1	14.220384466390277	1.18742903265973e-35	CF	CF.22_1	1
YGR058W_T51	YGR058W	PEF1	T51	T	51	1	12.059903469919918	1.18742903265973e-35	CF	CF.22_1	1
YGR058W_T48	YGR058W	PEF1	T48	T	48	1	12.059903469919918	1.18742903265973e-35	CF	CF.22_1	1
YGR058W_T44	YGR058W	PEF1	T44	T	44	1	12.059903469919918	1.18742903265973e-35	CF	CF.22_1	1
YGR065C_S33	YGR065C	VHT1	S33	S	33	0.996616661548615	15.236897144190657	9.09563151249234e-66	CF	CF.22_1	1
YGR065C_S32	YGR065C	VHT1	S32	S	32	0.971568763256073	15.236897144190657	9.09563151249234e-66	CF	CF.22_1	1
YGR065C_T57	YGR065C	VHT1	T57	T	57	0.844684541225433	11.374129139624095	9.09563151249234e-66	CF	CF.22_1	1
YGR065C_T53	YGR065C	VHT1	T53	T	53	0.952895224094391	11.374129139624095	9.09563151249234e-66	CF	CF.22_1	1
YGR082W_S87	YGR082W	TOM20	S87	S	87	1	16.60525902144247	7.243449228902297e-44	CF	CF.22_1	1
YGR082W_S84	YGR082W	TOM20	S84	S	84	1	16.60525902144247	7.243449228902297e-44	CF	CF.22_1	1
YGR083C_T12	YGR083C	GCD2	T12	T	12	0.980056524276733	12.33937388983714	1.08718070411199e-71	CF	CF.22_1	1
YGR083C_S10	YGR083C	GCD2	S10	S	10	0.975738167762756	12.33937388983714	1.08718070411199e-71	CF	CF.22_1	1
YGR083C_S127	YGR083C	GCD2	S127	S	127	0.949391543865204	8.646268184099029	1.08718070411199e-71	CF	CF.22_1	1
YGR083C_S131	YGR083C	GCD2	S131	S	131	0.955002665519714	8.646268184099029	1.08718070411199e-71	CF	CF.22_1	1
YGR083C_T126	YGR083C	GCD2	T126	T	126	0.998248875141144	8.646268184099029	1.08718070411199e-71	CF	CF.22_1	1
YGR083C_T121	YGR083C	GCD2	T121	T	121	0.999010026454926	8.646268184099029	1.08718070411199e-71	CF	CF.22_1	1
YGR090W_T60	YGR090W	UTP22	T60	T	60	1	19.313288662362336	1.23492754783101e-101	CF	CF.22_1	2
YGR090W_S58	YGR090W	UTP22	S58	S	58	1	19.09171079446341	1.23492754783101e-101	CF	CF.22_1	1
YGR090W_S10	YGR090W	UTP22	S10	S	10	0.999687314033508	12.059796915608691	1.23492754783101e-101	CF	CF.22_1	2
YGR090W_S13	YGR090W	UTP22	S13	S	13	0.999687314033508	10.301360695626302	1.23492754783101e-101	CF	CF.22_1	1
YGR092W_S53	YGR092W	DBF2	S53	S	53	0.999999940395355	12.357410924583403	8.0153396553301e-49	CF	CF.22_1	1
YGR092W_S51	YGR092W	DBF2	S51	S	51	0.999980926513672	12.357410924583403	8.0153396553301e-49	CF	CF.22_1	1
YGR092W_T30	YGR092W	DBF2	T30	T	30	0.999610364437103	11.756746658328826	8.0153396553301e-49	CF	CF.22_1	1
YGR092W_T26	YGR092W	DBF2	T26	T	26	0.997886955738068	11.756746658328826	8.0153396553301e-49	CF	CF.22_1	1
YGR097W_T971	YGR097W	ASK10	T971	T	971	0.999983072280884	15.944470929533407	6.151047017968599e-141	CF	CF.22_1	3
YGR097W_S969	YGR097W	ASK10	S969	S	969	1	15.4816435565307	6.151047017968599e-141	CF	CF.22_1	2
YGR097W_S973	YGR097W	ASK10	S973	S	973	0.969933450222015	14.079018058618804	6.151047017968599e-141	CF	CF.22_1	1
YGR097W_S972	YGR097W	ASK10	S972	S	972	0.993004202842712	14.647144188982198	6.151047017968599e-141	CF	CF.22_1	1
YGR097W_S975	YGR097W	ASK10	S975	S	975	0.995932340621948	14.079018058618804	6.151047017968599e-141	CF	CF.22_1	1
YGR097W_S1070	YGR097W	ASK10	S1070	S	1070	1	18.069373191732183	6.151047017968599e-141	CF	CF.22_1	3
YGR097W_S989	YGR097W	ASK10	S989	S	989	0.999992072582245	15.612874447435445	6.151047017968599e-141	CF	CF.22_1	1
YGR097W_S985	YGR097W	ASK10	S985	S	985	0.999971747398376	15.612874447435445	6.151047017968599e-141	CF	CF.22_1	1
YGR097W_S1021	YGR097W	ASK10	S1021	S	1021	0.9886834025383	18.92569121311636	6.151047017968599e-141	CF	CF.22_1	1
YGR097W_T1017	YGR097W	ASK10	T1017	T	1017	1	18.963121408054896	6.151047017968599e-141	CF	CF.22_1	2
YGR097W_S1020	YGR097W	ASK10	S1020	S	1020	0.999371826648712	13.676025349515704	6.151047017968599e-141	CF	CF.22_1	1
YGR097W_S34	YGR097W	ASK10	S34	S	34	1	17.149980843286656	6.151047017968599e-141	CF	CF.22_1	3
YGR097W_S30	YGR097W	ASK10	S30	S	30	0.895455777645111	17.849131083732445	6.151047017968599e-141	CF	CF.22_1	1
YGR097W_S21	YGR097W	ASK10	S21	S	21	0.98787397146225	17.849131083732445	6.151047017968599e-141	CF	CF.22_1	1
YGR097W_S31	YGR097W	ASK10	S31	S	31	0.999996364116669	18.54150023198364	6.151047017968599e-141	CF	CF.22_1	4
YGR097W_S537	YGR097W	ASK10	S537	S	537	0.987064361572266	13.31685865739264	6.151047017968599e-141	CF	CF.22_1	1
YGR097W_S539	YGR097W	ASK10	S539	S	539	0.992939829826355	14.331319419333076	6.151047017968599e-141	CF	CF.22_1	2
YGR097W_Y534	YGR097W	ASK10	Y534	Y	534	0.999971389770508	13.345636672012724	6.151047017968599e-141	CF	CF.22_1	1
YGR097W_T808	YGR097W	ASK10	T808	T	808	1	17.040808087307138	6.151047017968599e-141	CF	CF.22_1	2
YGR097W_S804	YGR097W	ASK10	S804	S	804	1	17.040808087307138	6.151047017968599e-141	CF	CF.22_1	2
YGR097W_S1045	YGR097W	ASK10	S1045	S	1045	0.779053151607513	12.263231956805589	6.151047017968599e-141	CF	CF.22_1	1
YGR097W_S948	YGR097W	ASK10	S948	S	948	0.999984204769135	15.030982695714837	6.151047017968599e-141	CF	CF.22_1	2
YGR097W_S944	YGR097W	ASK10	S944	S	944	0.99999874830246	15.030982695714837	6.151047017968599e-141	CF	CF.22_1	2
YGR097W_S947	YGR097W	ASK10	S947	S	947	0.953705966472626	11.84242413018258	6.151047017968599e-141	CF	CF.22_1	1
YGR097W_Y630	YGR097W	ASK10	Y630	Y	630	0.999537348747253	10.541759677356993	6.151047017968599e-141	CF	CF.22_1	1
YGR100W_S874	YGR100W	MDR1	S874	S	874	0.999884426593781	15.338013057077122	2.32113792425215e-101	CF	CF.22_1	2
YGR100W_S871	YGR100W	MDR1	S871	S	871	1	15.338013057077122	2.32113792425215e-101	CF	CF.22_1	2
YGR113W_S23	YGR113W	DAM1	S23	S	23	0.999999940395355	17.002249595605395	6.43946466391422e-105	CF	CF.22_1	3
YGR113W_S20	YGR113W	DAM1	S20	S	20	0.999118089675903	15.36920437214902	6.43946466391422e-105	CF	CF.22_1	2
YGR113W_T26	YGR113W	DAM1	T26	T	26	0.999999344348907	14.41745303002446	6.43946466391422e-105	CF	CF.22_1	1
YGR113W_Y17	YGR113W	DAM1	Y17	Y	17	0.997085690498352	13.848270549138938	6.43946466391422e-105	CF	CF.22_1	1
YGR113W_T15	YGR113W	DAM1	T15	T	15	0.976287245750427	13.848270549138938	6.43946466391422e-105	CF	CF.22_1	1
YGR113W_S27	YGR113W	DAM1	S27	S	27	1	16.440740606630527	6.43946466391422e-105	CF	CF.22_1	1
YGR116W_S163	YGR116W	SPT6	S163	S	163	1	12.342855164836314	2.3056898613549296e-125	CF	CF.22_1	1
YGR116W_S155	YGR116W	SPT6	S155	S	155	1	17.66821992077902	2.3056898613549296e-125	CF	CF.22_1	3
YGR116W_S148	YGR116W	SPT6	S148	S	148	0.997678339481354	13.472262619642958	2.3056898613549296e-125	CF	CF.22_1	1
YGR116W_T147	YGR116W	SPT6	T147	T	147	0.975923001766205	13.472262619642958	2.3056898613549296e-125	CF	CF.22_1	1
YGR116W_S146	YGR116W	SPT6	S146	S	146	0.999998688697815	17.54870546825958	2.3056898613549296e-125	CF	CF.22_1	1
YGR116W_S136	YGR116W	SPT6	S136	S	136	1	19.65902202116201	2.3056898613549296e-125	CF	CF.22_1	4
YGR116W_S134	YGR116W	SPT6	S134	S	134	1	19.6669979576165	2.3056898613549296e-125	CF	CF.22_1	5
YGR118W_S40	YGR118W	RPS23A	S40	S	40	0.785265386104584	13.21495038555234	1.77049086180528e-63	CF	CF.22_1	1
YPR132W_S40	YPR132W	RPS23B	S40	S	40	0.785265386104584	13.21495038555234	1.77049086180528e-63	CF	CF.22_1	1
YGR121C_S445	YGR121C	MEP1	S445	S	445	0.999999344348907	13.50100669513395	9.13540809292696e-15	CF	CF.22_1	1
YGR121C_S442	YGR121C	MEP1	S442	S	442	0.999999344348907	13.50100669513395	9.13540809292696e-15	CF	CF.22_1	1
YGR123C_S191	YGR123C	PPT1	S191	S	191	0.975704073905945	11.598975553279637	1.6067731121172e-4	CF	CF.22_1	1
YGR125W_S152	YGR125W	YGR125W	S152	S	152	1	18.11430277854331	6.17661829592699e-126	CF	CF.22_1	3
YGR125W_S149	YGR125W	YGR125W	S149	S	149	1	18.185335414169405	6.17661829592699e-126	CF	CF.22_1	4
YGR125W_S153	YGR125W	YGR125W	S153	S	153	1	18.185335414169405	6.17661829592699e-126	CF	CF.22_1	4
YGR125W_S37	YGR125W	YGR125W	S37	S	37	0.988999426364899	11.262108017354278	6.17661829592699e-126	CF	CF.22_1	1
YGR125W_S42	YGR125W	YGR125W	S42	S	42	0.999976277351379	11.262108017354278	6.17661829592699e-126	CF	CF.22_1	1
YGR126W_S87	YGR126W	YGR126W	S87	S	87	1	13.107502920306247	5.56865073708142e-51	CF	CF.22_1	1
YGR126W_S85	YGR126W	YGR126W	S85	S	85	0.999999165534973	13.107502920306247	5.56865073708142e-51	CF	CF.22_1	1
YGR126W_S155	YGR126W	YGR126W	S155	S	155	1	14.381786740974118	5.56865073708142e-51	CF	CF.22_1	1
YGR126W_T152	YGR126W	YGR126W	T152	T	152	1	14.381786740974118	5.56865073708142e-51	CF	CF.22_1	1
YGR129W_S125	YGR129W	SYF2	S125	S	125	1	16.429161029566494	1.26344102852893e-52	CF	CF.22_1	3
YGR129W_S124	YGR129W	SYF2	S124	S	124	1	16.429161029566494	1.26344102852893e-52	CF	CF.22_1	3
YGR129W_T59	YGR129W	SYF2	T59	T	59	0.9553582072258	12.229029758662175	1.26344102852893e-52	CF	CF.22_1	1
YGR129W_S55	YGR129W	SYF2	S55	S	55	0.999999940395355	12.229029758662175	1.26344102852893e-52	CF	CF.22_1	1
YGR130C_S286	YGR130C	YGR130C	S286	S	286	0.999985098838806	16.31937667910644	1.12005372978955e-99	CF	CF.22_1	2
YGR130C_S281	YGR130C	YGR130C	S281	S	281	0.977460205554962	16.31937667910644	1.12005372978955e-99	CF	CF.22_1	2
YGR130C_S284	YGR130C	YGR130C	S284	S	284	0.999026358127594	14.345847074954714	1.12005372978955e-99	CF	CF.22_1	1
YGR130C_T809	YGR130C	YGR130C	T809	T	809	0.763404130935669	13.273536663838652	1.12005372978955e-99	CF	CF.22_1	1
YGR130C_Y807	YGR130C	YGR130C	Y807	Y	807	0.841236710548401	13.273536663838652	1.12005372978955e-99	CF	CF.22_1	1
YGR138C_T47	YGR138C	TPO2	T47	T	47	0.962946355342865	11.30910286811834	1.29400295312161e-81	CF	CF.22_1	1
YGR138C_T45	YGR138C	TPO2	T45	T	45	0.977530896663666	11.30910286811834	1.29400295312161e-81	CF	CF.22_1	1
YGR138C_T43	YGR138C	TPO2	T43	T	43	0.888641715049744	11.30910286811834	1.29400295312161e-81	CF	CF.22_1	1
YGR140W_S686	YGR140W	CBF2	S686	S	686	0.949685752391815	15.098335044023283	3.63452798389288e-70	CF	CF.22_1	1
YGR140W_S683	YGR140W	CBF2	S683	S	683	0.99999862909317	15.098335044023283	3.63452798389288e-70	CF	CF.22_1	1
YGR140W_S682	YGR140W	CBF2	S682	S	682	0.999997913837433	15.098335044023283	3.63452798389288e-70	CF	CF.22_1	1
YGR140W_S825	YGR140W	CBF2	S825	S	825	0.999955415725708	15.971927252440002	3.63452798389288e-70	CF	CF.22_1	2
YGR140W_T823	YGR140W	CBF2	T823	T	823	0.99973064661026	15.994769081027576	3.63452798389288e-70	CF	CF.22_1	3
YGR140W_S827	YGR140W	CBF2	S827	S	827	0.999556601047516	10.002420637885624	3.63452798389288e-70	CF	CF.22_1	1
YGR143W_S67	YGR143W	SKN1	S67	S	67	0.999999642372131	13.211094588993394	4.7444864164988e-42	CF	CF.22_1	2
YGR143W_Y63	YGR143W	SKN1	Y63	Y	63	1	12.459355754341772	4.7444864164988e-42	CF	CF.22_1	1
YGR143W_S65	YGR143W	SKN1	S65	S	65	0.999997019767761	11.91104664411004	4.7444864164988e-42	CF	CF.22_1	1
YGR143W_S200	YGR143W	SKN1	S200	S	200	1	13.32439512747452	4.7444864164988e-42	CF	CF.22_1	1
YGR143W_S196	YGR143W	SKN1	S196	S	196	1	13.32439512747452	4.7444864164988e-42	CF	CF.22_1	1
YGR145W_S550	YGR145W	ENP2	S550	S	550	1	17.73309142904513	2.02712734900984e-124	CF	CF.22_1	2
YGR145W_S555	YGR145W	ENP2	S555	S	555	1	17.73309142904513	2.02712734900984e-124	CF	CF.22_1	2
YGR145W_S672	YGR145W	ENP2	S672	S	672	1	19.319947077655815	2.02712734900984e-124	CF	CF.22_1	11
YGR145W_S671	YGR145W	ENP2	S671	S	671	1	19.319947077655815	2.02712734900984e-124	CF	CF.22_1	11
YGR145W_S529	YGR145W	ENP2	S529	S	529	0.998298823833466	10.684831980063162	2.02712734900984e-124	CF	CF.22_1	1
YGR145W_T524	YGR145W	ENP2	T524	T	524	0.998543918132782	9.279005345177254	2.02712734900984e-124	CF	CF.22_1	1
YGR148C_S95	YGR148C	RPL24B	S95	S	95	1	13.181749672908802	5.24492307924431e-74	CF	CF.22_1	1
YGR152C_S182	YGR152C	RSR1	S182	S	182	1	14.274299005082156	7.64442759257853e-50	CF	CF.22_1	2
YGR152C_S186	YGR152C	RSR1	S186	S	186	1	14.274299005082156	7.64442759257853e-50	CF	CF.22_1	2
YGR156W_T276	YGR156W	PTI1	T276	T	276	0.999991595745087	17.86568308254984	6.92333329307273e-112	CF	CF.22_1	1
YGR156W_S272	YGR156W	PTI1	S272	S	272	0.999996066093445	18.103922857791613	6.92333329307273e-112	CF	CF.22_1	3
YGR156W_S274	YGR156W	PTI1	S274	S	274	0.99232292175293	13.842833898053849	6.92333329307273e-112	CF	CF.22_1	1
YGR156W_T271	YGR156W	PTI1	T271	T	271	0.979535758495331	15.38816166878654	6.92333329307273e-112	CF	CF.22_1	2
YGR159C_S126	YGR159C	NSR1	S126	S	126	0.849089741706848	14.370133236469876	1.53766087797941e-46	CF	CF.22_1	1
YGR159C_S127	YGR159C	NSR1	S127	S	127	0.999959528446198	13.79938257453576	1.53766087797941e-46	CF	CF.22_1	4
YGR159C_S129	YGR159C	NSR1	S129	S	129	1	14.869499007640895	1.53766087797941e-46	CF	CF.22_1	4
YGR159C_S131	YGR159C	NSR1	S131	S	131	0.999990999698639	10.733736639611106	1.53766087797941e-46	CF	CF.22_1	1
YGR162W_S896	YGR162W	TIF4631	S896	S	896	1	19.575050766319407	5.20000497520521e-123	CF	CF.22_1	6
YGR162W_S892	YGR162W	TIF4631	S892	S	892	0.998602688312531	19.65339668395028	5.20000497520521e-123	CF	CF.22_1	5
YGR162W_S891	YGR162W	TIF4631	S891	S	891	0.930908024311066	13.795417220194524	5.20000497520521e-123	CF	CF.22_1	2
YGR162W_S920	YGR162W	TIF4631	S920	S	920	1	17.097464007596255	5.20000497520521e-123	CF	CF.22_1	3
YGR162W_S916	YGR162W	TIF4631	S916	S	916	1	17.097464007596255	5.20000497520521e-123	CF	CF.22_1	3
YGR162W_S553	YGR162W	TIF4631	S553	S	553	0.967149198055267	13.361054715850193	5.20000497520521e-123	CF	CF.22_1	1
YGR162W_S522	YGR162W	TIF4631	S522	S	522	1	16.705158113550432	5.20000497520521e-123	CF	CF.22_1	2
YGR162W_S512	YGR162W	TIF4631	S512	S	512	0.999992668628693	16.772249551905865	5.20000497520521e-123	CF	CF.22_1	3
YGR162W_S525	YGR162W	TIF4631	S525	S	525	0.823094725608826	13.63004870800768	5.20000497520521e-123	CF	CF.22_1	1
YGR162W_S526	YGR162W	TIF4631	S526	S	526	0.998369038105011	13.63004870800768	5.20000497520521e-123	CF	CF.22_1	1
YGR162W_S948	YGR162W	TIF4631	S948	S	948	1	16.528021478500097	5.20000497520521e-123	CF	CF.22_1	1
YGR162W_S503	YGR162W	TIF4631	S503	S	503	1	14.644087917680102	5.20000497520521e-123	CF	CF.22_1	1
YGR162W_S502	YGR162W	TIF4631	S502	S	502	1	15.63297781793216	5.20000497520521e-123	CF	CF.22_1	2
YGR166W_S401	YGR166W	TRS65	S401	S	401	0.999998092651367	17.19161589831409	2.523305987803e-88	CF	CF.22_1	2
YGR166W_S393	YGR166W	TRS65	S393	S	393	1	15.398099292818085	2.523305987803e-88	CF	CF.22_1	2
YGR166W_T400	YGR166W	TRS65	T400	T	400	0.773361802101135	14.600235488027456	2.523305987803e-88	CF	CF.22_1	1
YGR166W_S398	YGR166W	TRS65	S398	S	398	0.999478995800018	17.413093285594293	2.523305987803e-88	CF	CF.22_1	3
YGR166W_S184	YGR166W	TRS65	S184	S	184	0.999853491783142	13.4864773577738	2.523305987803e-88	CF	CF.22_1	2
YGR166W_S183	YGR166W	TRS65	S183	S	183	0.999992728233337	12.875502549460773	2.523305987803e-88	CF	CF.22_1	1
YGR166W_S187	YGR166W	TRS65	S187	S	187	0.999105393886566	11.952173476329872	2.523305987803e-88	CF	CF.22_1	1
YGR178C_S451	YGR178C	PBP1	S451	S	451	0.999839961528778	14.598800362688593	7.407750848199409e-109	CF	CF.22_1	2
YGR178C_S436	YGR178C	PBP1	S436	S	436	0.868882715702057	11.750366753153628	7.407750848199409e-109	CF	CF.22_1	1
YGR179C_S117	YGR179C	OKP1	S117	S	117	0.999951243400574	13.15971033249417	7.96277949577303e-31	CF	CF.22_1	1
YGR179C_S114	YGR179C	OKP1	S114	S	114	0.999749600887299	13.15971033249417	7.96277949577303e-31	CF	CF.22_1	1
YGR179C_T119	YGR179C	OKP1	T119	T	119	0.999951243400574	13.15971033249417	7.96277949577303e-31	CF	CF.22_1	1
YGR179C_S120	YGR179C	OKP1	S120	S	120	0.999951243400574	13.15971033249417	7.96277949577303e-31	CF	CF.22_1	1
YGR180C_T334	YGR180C	RNR4	T334	T	334	0.999999821186066	17.948423900154793	2.44787928072545e-108	CF	CF.22_1	2
YGR180C_S332	YGR180C	RNR4	S332	S	332	0.999978840351105	17.840359067081415	2.44787928072545e-108	CF	CF.22_1	1
YGR180C_S336	YGR180C	RNR4	S336	S	336	1	14.155931793632886	2.44787928072545e-108	CF	CF.22_1	1
YGR184C_S1944	YGR184C	UBR1	S1944	S	1944	1	14.84013136634426	4.49340719739896e-88	CF	CF.22_1	1
YGR184C_S1938	YGR184C	UBR1	S1938	S	1938	1	14.84013136634426	4.49340719739896e-88	CF	CF.22_1	1
YGR196C_S134	YGR196C	FYV8	S134	S	134	1	16.116909195116573	3.8995656610662793e-94	CF	CF.22_1	2
YGR196C_S137	YGR196C	FYV8	S137	S	137	0.999996066093445	16.116909195116573	3.8995656610662793e-94	CF	CF.22_1	2
YGR196C_T132	YGR196C	FYV8	T132	T	132	0.78611558675766	14.362172108047378	3.8995656610662793e-94	CF	CF.22_1	1
YGR196C_S100	YGR196C	FYV8	S100	S	100	1	18.250204690562377	3.8995656610662793e-94	CF	CF.22_1	2
YGR196C_S92	YGR196C	FYV8	S92	S	92	1	18.250204690562377	3.8995656610662793e-94	CF	CF.22_1	2
YGR196C_S669	YGR196C	FYV8	S669	S	669	1	14.062402674926895	3.8995656610662793e-94	CF	CF.22_1	1
YGR196C_S666	YGR196C	FYV8	S666	S	666	1	14.062402674926895	3.8995656610662793e-94	CF	CF.22_1	1
YGR196C_T167	YGR196C	FYV8	T167	T	167	1	13.559889787079529	3.8995656610662793e-94	CF	CF.22_1	2
YGR196C_S163	YGR196C	FYV8	S163	S	163	1	13.559889787079529	3.8995656610662793e-94	CF	CF.22_1	2
YGR196C_S238	YGR196C	FYV8	S238	S	238	1	11.15265731949956	3.8995656610662793e-94	CF	CF.22_1	1
YGR196C_S237	YGR196C	FYV8	S237	S	237	1	11.15265731949956	3.8995656610662793e-94	CF	CF.22_1	1
YGR197C_S10	YGR197C	SNG1	S10	S	10	1	16.261054162704458	2.75956850110307e-76	CF	CF.22_1	2
YGR197C_S4	YGR197C	SNG1	S4	S	4	0.99957799911499	16.164275177740326	2.75956850110307e-76	CF	CF.22_1	1
YGR197C_S17	YGR197C	SNG1	S17	S	17	0.999997973442078	13.05586067478157	2.75956850110307e-76	CF	CF.22_1	2
YGR197C_Y12	YGR197C	SNG1	Y12	Y	12	1	13.05586067478157	2.75956850110307e-76	CF	CF.22_1	2
YGR202C_S19	YGR202C	PCT1	S19	S	19	0.997842192649841	13.26353077486234	5.66780666281669e-70	CF	CF.22_1	2
YGR202C_S16	YGR202C	PCT1	S16	S	16	0.99462765455246	13.26353077486234	5.66780666281669e-70	CF	CF.22_1	2
YGR204W_S322	YGR204W	ADE3	S322	S	322	0.999999940395355	13.884001875127984	1.3949578711434696e-87	CF	CF.22_1	1
YGR204W_T318	YGR204W	ADE3	T318	T	318	1	13.884001875127984	1.3949578711434696e-87	CF	CF.22_1	1
YGR211W_T279	YGR211W	ZPR1	T279	T	279	0.99974399805069	11.494577597942628	1.2055675288769599e-23	CF	CF.22_1	1
YGR211W_S276	YGR211W	ZPR1	S276	S	276	0.999980628490448	11.494577597942628	1.2055675288769599e-23	CF	CF.22_1	1
YGR217W_S159	YGR217W	CCH1	S159	S	159	0.939498126506805	12.858545686312585	4.72874280930971e-70	CF	CF.22_1	1
YGR217W_S161	YGR217W	CCH1	S161	S	161	0.983192920684814	12.858545686312585	4.72874280930971e-70	CF	CF.22_1	1
YGR217W_S95	YGR217W	CCH1	S95	S	95	0.819863975048065	10.525215540780872	4.72874280930971e-70	CF	CF.22_1	1
YGR221C_S334	YGR221C	TOS2	S334	S	334	0.944422841072083	12.750949434758718	5.22177918354907e-39	CF	CF.22_1	1
YGR221C_S337	YGR221C	TOS2	S337	S	337	0.999883353710175	12.750949434758718	5.22177918354907e-39	CF	CF.22_1	1
YGR229C_S400	YGR229C	SMI1	S400	S	400	1	19.382602382239543	2.9822036766025903e-68	CF	CF.22_1	6
YGR229C_S394	YGR229C	SMI1	S394	S	394	1	19.72216530152737	2.9822036766025903e-68	CF	CF.22_1	7
YGR229C_S389	YGR229C	SMI1	S389	S	389	0.997083127498627	17.009681134183943	2.9822036766025903e-68	CF	CF.22_1	2
YGR229C_S381	YGR229C	SMI1	S381	S	381	1	17.468697499122968	2.9822036766025903e-68	CF	CF.22_1	1
YGR229C_T418	YGR229C	SMI1	T418	T	418	0.974888026714325	14.282071072544037	2.9822036766025903e-68	CF	CF.22_1	1
YGR229C_T415	YGR229C	SMI1	T415	T	415	0.997194290161133	14.282071072544037	2.9822036766025903e-68	CF	CF.22_1	1
YGR229C_S200	YGR229C	SMI1	S200	S	200	0.999999940395355	16.771887412076566	2.9822036766025903e-68	CF	CF.22_1	3
YGR229C_S203	YGR229C	SMI1	S203	S	203	0.999974370002747	16.771887412076566	2.9822036766025903e-68	CF	CF.22_1	3
YGR229C_S197	YGR229C	SMI1	S197	S	197	0.998551905155182	12.051579369184775	2.9822036766025903e-68	CF	CF.22_1	1
YGR237C_S712	YGR237C	YGR237C	S712	S	712	1	15.399872749846676	8.362304067708447e-94	CF	CF.22_1	1
YGR237C_S708	YGR237C	YGR237C	S708	S	708	1	15.399872749846676	8.362304067708447e-94	CF	CF.22_1	1
YGR237C_S119	YGR237C	YGR237C	S119	S	119	1	16.52651154638653	8.362304067708447e-94	CF	CF.22_1	1
YGR237C_S117	YGR237C	YGR237C	S117	S	117	0.999999701976776	16.52651154638653	8.362304067708447e-94	CF	CF.22_1	1
YGR237C_S398	YGR237C	YGR237C	S398	S	398	0.999999105930328	15.959654157702284	8.362304067708447e-94	CF	CF.22_1	1
YGR237C_S401	YGR237C	YGR237C	S401	S	401	0.997785091400146	15.959654157702284	8.362304067708447e-94	CF	CF.22_1	1
YGR237C_S125	YGR237C	YGR237C	S125	S	125	1	17.413870346357477	8.362304067708447e-94	CF	CF.22_1	1
YGR237C_S127	YGR237C	YGR237C	S127	S	127	1	17.413870346357477	8.362304067708447e-94	CF	CF.22_1	1
YGR238C_S53	YGR238C	KEL2	S53	S	53	0.999459087848663	13.052753888052557	1.86039349950644e-19	CF	CF.22_1	1
YGR240C_S188	YGR240C	PFK1	S188	S	188	1	18.911656518176372	1.5632546826055702e-67	CF	CF.22_1	8
YGR240C_S185	YGR240C	PFK1	S185	S	185	1	19.196202710859577	1.5632546826055702e-67	CF	CF.22_1	10
YGR240C_S189	YGR240C	PFK1	S189	S	189	1	18.820832449466803	1.5632546826055702e-67	CF	CF.22_1	11
YGR240C_S179	YGR240C	PFK1	S179	S	179	1	17.577043998745904	1.5632546826055702e-67	CF	CF.22_1	6
YGR240C_S192	YGR240C	PFK1	S192	S	192	1	17.83293567633866	1.5632546826055702e-67	CF	CF.22_1	6
YGR240C_T178	YGR240C	PFK1	T178	T	178	1	12.945202051245294	1.5632546826055702e-67	CF	CF.22_1	1
YGR240C_S6	YGR240C	PFK1	S6	S	6	0.983227133750916	11.095507889926468	1.5632546826055702e-67	CF	CF.22_1	1
YGR240C_S3	YGR240C	PFK1	S3	S	3	0.925190627574921	11.095507889926468	1.5632546826055702e-67	CF	CF.22_1	1
YGR246C_S384	YGR246C	BRF1	S384	S	384	1	15.475144567475349	2.57450872938189e-37	CF	CF.22_1	2
YGR246C_S381	YGR246C	BRF1	S381	S	381	1	15.261492374485128	2.57450872938189e-37	CF	CF.22_1	1
YGR250C_S485	YGR250C	YGR250C	S485	S	485	0.999337613582611	15.341535205838705	3.472957450842409e-75	CF	CF.22_1	3
YGR250C_T486	YGR250C	YGR250C	T486	T	486	0.999377846717834	15.341535205838705	3.472957450842409e-75	CF	CF.22_1	3
YGR250C_S651	YGR250C	YGR250C	S651	S	651	0.924921810626984	10.19232466992976	3.472957450842409e-75	CF	CF.22_1	1
YGR251W_S165	YGR251W	NOP19	S165	S	165	0.915437400341034	15.605630379231796	1.33914216482314e-69	CF	CF.22_1	1
YGR251W_S163	YGR251W	NOP19	S163	S	163	0.99999862909317	15.605630379231796	1.33914216482314e-69	CF	CF.22_1	1
YGR260W_T68	YGR260W	TNA1	T68	T	68	1	18.603124364273828	5.42556071807275e-49	CF	CF.22_1	1
YGR260W_T67	YGR260W	TNA1	T67	T	67	1	18.603124364273828	5.42556071807275e-49	CF	CF.22_1	1
YGR260W_T66	YGR260W	TNA1	T66	T	66	1	18.603124364273828	5.42556071807275e-49	CF	CF.22_1	1
YGR260W_T6	YGR260W	TNA1	T6	T	6	0.999804854393005	8.444626347563839	5.42556071807275e-49	CF	CF.22_1	1
YGR260W_S2	YGR260W	TNA1	S2	S	2	0.997232139110565	8.444626347563839	5.42556071807275e-49	CF	CF.22_1	1
YGR261C_S698	YGR261C	APL6	S698	S	698	0.904676854610443	13.443485532423283	2.61823300203218e-80	CF	CF.22_1	1
YGR261C_S695	YGR261C	APL6	S695	S	695	0.997450172901154	13.443485532423283	2.61823300203218e-80	CF	CF.22_1	1
YGR270W_S370	YGR270W	YTA7	S370	S	370	1	19.090637081455434	1.45202956073097e-96	CF	CF.22_1	4
YGR270W_S369	YGR270W	YTA7	S369	S	369	1	19.090637081455434	1.45202956073097e-96	CF	CF.22_1	4
YGR270W_S367	YGR270W	YTA7	S367	S	367	1	18.999705175977887	1.45202956073097e-96	CF	CF.22_1	3
YGR270W_S11	YGR270W	YTA7	S11	S	11	1	14.99865358439126	1.45202956073097e-96	CF	CF.22_1	2
YGR270W_T380	YGR270W	YTA7	T380	T	380	1	12.474312763236425	1.45202956073097e-96	CF	CF.22_1	1
YGR276C_S27	YGR276C	RNH70	S27	S	27	0.999553740024567	11.332278949939544	1.05647647979539e-48	CF	CF.22_1	1
YGR276C_T26	YGR276C	RNH70	T26	T	26	0.996709883213043	12.229402461435509	1.05647647979539e-48	CF	CF.22_1	2
YGR276C_S24	YGR276C	RNH70	S24	S	24	0.916008710861206	11.11862283333467	1.05647647979539e-48	CF	CF.22_1	1
YGR276C_T34	YGR276C	RNH70	T34	T	34	0.952868223190308	10.786667432393276	1.05647647979539e-48	CF	CF.22_1	1
YGR276C_S38	YGR276C	RNH70	S38	S	38	0.859350800514221	10.786667432393276	1.05647647979539e-48	CF	CF.22_1	1
YGR278W_T568	YGR278W	CWC22	T568	T	568	1	16.560123123938887	2.6559992732073094e-55	CF	CF.22_1	2
YGR278W_S566	YGR278W	CWC22	S566	S	566	1	16.560123123938887	2.6559992732073094e-55	CF	CF.22_1	2
YGR278W_T554	YGR278W	CWC22	T554	T	554	1	14.525300218582366	2.6559992732073094e-55	CF	CF.22_1	1
YGR278W_S552	YGR278W	CWC22	S552	S	552	1	14.525300218582366	2.6559992732073094e-55	CF	CF.22_1	1
YGR281W_S18	YGR281W	YOR1	S18	S	18	1	15.803815777828255	1.16737034101708e-51	CF	CF.22_1	3
YGR281W_T12	YGR281W	YOR1	T12	T	12	0.999642252922058	15.674539777645004	1.16737034101708e-51	CF	CF.22_1	2
YGR281W_S24	YGR281W	YOR1	S24	S	24	1	15.47354663414395	1.16737034101708e-51	CF	CF.22_1	2
YGR281W_S851	YGR281W	YOR1	S851	S	851	0.999993205070496	9.98342045427696	1.16737034101708e-51	CF	CF.22_1	1
YGR281W_T848	YGR281W	YOR1	T848	T	848	1	9.98342045427696	1.16737034101708e-51	CF	CF.22_1	1
YGR285C_S50	YGR285C	ZUO1	S50	S	50	1	16.580042457998005	4.23977257925364e-90	CF	CF.22_1	2
YGR285C_S138	YGR285C	ZUO1	S138	S	138	0.998079597949982	15.757991215759995	4.23977257925364e-90	CF	CF.22_1	1
YHL002W_S162	YHL002W	HSE1	S162	S	162	1	12.967907249155369	1.3262427208288499e-76	CF	CF.22_1	2
YHL003C_S24	YHL003C	LAG1	S24	S	24	1	18.29814111798806	3.3374539395398394e-109	CF	CF.22_1	3
YHL003C_S23	YHL003C	LAG1	S23	S	23	1	18.3357856537222	3.3374539395398394e-109	CF	CF.22_1	3
YHL003C_T33	YHL003C	LAG1	T33	T	33	1	13.380000769007278	3.3374539395398394e-109	CF	CF.22_1	1
YHL007C_S289	YHL007C	STE20	S289	S	289	0.999994277954102	14.17579167113784	4.9223503818501586e-157	CF	CF.22_1	1
YHL007C_S522	YHL007C	STE20	S522	S	522	0.994788765907288	16.753321782537395	4.9223503818501586e-157	CF	CF.22_1	3
YHL007C_S517	YHL007C	STE20	S517	S	517	0.99956089258194	17.199919728181033	4.9223503818501586e-157	CF	CF.22_1	5
YHL007C_T516	YHL007C	STE20	T516	T	516	0.98653244972229	15.423403169264535	4.9223503818501586e-157	CF	CF.22_1	1
YHL007C_T512	YHL007C	STE20	T512	T	512	0.999670922756195	15.290658736225122	4.9223503818501586e-157	CF	CF.22_1	2
YHL007C_T511	YHL007C	STE20	T511	T	511	0.999818384647369	14.395285570904214	4.9223503818501586e-157	CF	CF.22_1	1
YHL007C_T573	YHL007C	STE20	T573	T	573	0.999999940395355	17.710940928593466	4.9223503818501586e-157	CF	CF.22_1	4
YHL007C_T570	YHL007C	STE20	T570	T	570	0.999999940395355	17.255061034944053	4.9223503818501586e-157	CF	CF.22_1	2
YHL007C_S562	YHL007C	STE20	S562	S	562	1	17.846907617460364	4.9223503818501586e-157	CF	CF.22_1	4
YHL007C_T555	YHL007C	STE20	T555	T	555	1	17.428438962370684	4.9223503818501586e-157	CF	CF.22_1	6
YHL007C_T552	YHL007C	STE20	T552	T	552	0.999999701976776	13.030550915082069	4.9223503818501586e-157	CF	CF.22_1	1
YHL007C_S195	YHL007C	STE20	S195	S	195	0.99999862909317	15.114007948735711	4.9223503818501586e-157	CF	CF.22_1	2
YHL007C_S192	YHL007C	STE20	S192	S	192	1	15.114007948735711	4.9223503818501586e-157	CF	CF.22_1	2
YHL007C_T423	YHL007C	STE20	T423	T	423	0.999143660068512	12.629873136542775	4.9223503818501586e-157	CF	CF.22_1	1
YHL007C_S418	YHL007C	STE20	S418	S	418	0.998997032642365	12.629873136542775	4.9223503818501586e-157	CF	CF.22_1	1
YHL007C_S422	YHL007C	STE20	S422	S	422	0.999170064926147	12.629873136542775	4.9223503818501586e-157	CF	CF.22_1	1
YHL007C_S547	YHL007C	STE20	S547	S	547	0.999998092651367	17.801976242079686	4.9223503818501586e-157	CF	CF.22_1	6
YHL007C_T546	YHL007C	STE20	T546	T	546	0.931419849395752	13.030550915082069	4.9223503818501586e-157	CF	CF.22_1	1
YHL007C_S551	YHL007C	STE20	S551	S	551	0.999999701976776	14.126130066202467	4.9223503818501586e-157	CF	CF.22_1	2
YHL007C_T172	YHL007C	STE20	T172	T	172	0.999954998493195	17.91886910601793	4.9223503818501586e-157	CF	CF.22_1	2
YHL007C_S169	YHL007C	STE20	S169	S	169	0.999423325061798	17.91886910601793	4.9223503818501586e-157	CF	CF.22_1	2
YHL007C_T927	YHL007C	STE20	T927	T	927	1	15.1022109342989	4.9223503818501586e-157	CF	CF.22_1	2
YHL007C_S924	YHL007C	STE20	S924	S	924	1	15.1022109342989	4.9223503818501586e-157	CF	CF.22_1	2
YHL007C_S214	YHL007C	STE20	S214	S	214	0.998754978179932	14.33916667448091	4.9223503818501586e-157	CF	CF.22_1	2
YHL007C_T203	YHL007C	STE20	T203	T	203	1	19.82554881683828	4.9223503818501586e-157	CF	CF.22_1	7
YHL007C_T218	YHL007C	STE20	T218	T	218	1	19.170324372674298	4.9223503818501586e-157	CF	CF.22_1	2
YHL007C_S211	YHL007C	STE20	S211	S	211	1	18.184167505982263	4.9223503818501586e-157	CF	CF.22_1	1
YHL007C_T207	YHL007C	STE20	T207	T	207	1	19.361442083284334	4.9223503818501586e-157	CF	CF.22_1	3
YHL007C_S206	YHL007C	STE20	S206	S	206	1	18.28063673078344	4.9223503818501586e-157	CF	CF.22_1	3
YHL007C_S330	YHL007C	STE20	S330	S	330	0.906700253486633	13.022530621756626	4.9223503818501586e-157	CF	CF.22_1	1
YHL007C_S329	YHL007C	STE20	S329	S	329	0.97579026222229	13.022530621756626	4.9223503818501586e-157	CF	CF.22_1	1
YHL007C_S585	YHL007C	STE20	S585	S	585	1	13.832015741682367	4.9223503818501586e-157	CF	CF.22_1	2
YHL007C_S583	YHL007C	STE20	S583	S	583	1	10.682218939945418	4.9223503818501586e-157	CF	CF.22_1	1
YHL007C_S456	YHL007C	STE20	S456	S	456	1	15.452462281785534	4.9223503818501586e-157	CF	CF.22_1	3
YHL007C_T448	YHL007C	STE20	T448	T	448	0.765130341053009	13.175099699529769	4.9223503818501586e-157	CF	CF.22_1	1
YHL007C_T458	YHL007C	STE20	T458	T	458	1	13.44002045853209	4.9223503818501586e-157	CF	CF.22_1	1
YHL007C_S451	YHL007C	STE20	S451	S	451	0.999995112419128	15.041548436976663	4.9223503818501586e-157	CF	CF.22_1	2
YHL007C_T575	YHL007C	STE20	T575	T	575	0.971884071826935	16.998104222587124	4.9223503818501586e-157	CF	CF.22_1	1
YHL007C_T572	YHL007C	STE20	T572	T	572	0.999999940395355	16.998104222587124	4.9223503818501586e-157	CF	CF.22_1	1
YHL007C_S576	YHL007C	STE20	S576	S	576	0.999703168869019	13.3771247071137	4.9223503818501586e-157	CF	CF.22_1	1
YHL008C_T511	YHL008C	YHL008C	T511	T	511	1	14.666851458686413	1.7843561967114e-54	CF	CF.22_1	2
YHL008C_S507	YHL008C	YHL008C	S507	S	507	1	14.666851458686413	1.7843561967114e-54	CF	CF.22_1	2
YHL008C_S506	YHL008C	YHL008C	S506	S	506	1	14.666851458686413	1.7843561967114e-54	CF	CF.22_1	2
YHL008C_T499	YHL008C	YHL008C	T499	T	499	1	13.425661506928387	1.7843561967114e-54	CF	CF.22_1	1
YHL008C_S449	YHL008C	YHL008C	S449	S	449	0.999999046325684	14.32319310512668	1.7843561967114e-54	CF	CF.22_1	2
YHL008C_T446	YHL008C	YHL008C	T446	T	446	0.999999046325684	14.32319310512668	1.7843561967114e-54	CF	CF.22_1	2
YHL009C_S133	YHL009C	YAP3	S133	S	133	0.997054874897003	14.535637558914663	4.4314273272386106e-61	CF	CF.22_1	4
YHL009C_S131	YHL009C	YAP3	S131	S	131	0.996813774108887	13.988958157124696	4.4314273272386106e-61	CF	CF.22_1	2
YHL009C_S135	YHL009C	YAP3	S135	S	135	0.997949063777924	12.870919222775392	4.4314273272386106e-61	CF	CF.22_1	2
YHL015W_S2	YHL015W	RPS20	S2	S	2	1	13.801813614129538	2.9724872711464694e-132	CF	CF.22_1	2
YHL016C_S726	YHL016C	DUR3	S726	S	726	1	13.059264135079614	7.92170892427904e-57	CF	CF.22_1	1
YHL016C_S725	YHL016C	DUR3	S725	S	725	1	13.059264135079614	7.92170892427904e-57	CF	CF.22_1	1
YHL023C_S120	YHL023C	NPR3	S120	S	120	0.999975383281708	15.860995675485908	6.450714412243017e-106	CF	CF.22_1	1
YHL023C_S117	YHL023C	NPR3	S117	S	117	0.999891519546509	15.860995675485908	6.450714412243017e-106	CF	CF.22_1	1
YHL040C_S6	YHL040C	ARN1	S6	S	6	1	15.188750594304516	5.6130130048554095e-40	CF	CF.22_1	2
YHL040C_S3	YHL040C	ARN1	S3	S	3	1	15.188750594304516	5.6130130048554095e-40	CF	CF.22_1	2
YHL041W_S5	YHL041W	YHL041W	S5	S	5	1	17.375862029453817	1.0071946762584201e-44	CF	CF.22_1	2
YHL041W_Y4	YHL041W	YHL041W	Y4	Y	4	1	17.375862029453817	1.0071946762584201e-44	CF	CF.22_1	2
YHR005C_S225	YHR005C	GPA1	S225	S	225	0.99999338388443	15.324497717114104	3.65144027017548e-63	CF	CF.22_1	1
YHR005C_S199	YHR005C	GPA1	S199	S	199	1	12.58420383483478	3.65144027017548e-63	CF	CF.22_1	1
YHR005C_S200	YHR005C	GPA1	S200	S	200	1	12.58420383483478	3.65144027017548e-63	CF	CF.22_1	1
YHR006W_S426	YHR006W	STP2	S426	S	426	0.999999463558197	12.810937377734616	1.8700567199227e-26	CF	CF.22_1	1
YHR006W_S421	YHR006W	STP2	S421	S	421	0.999959588050842	12.810937377734616	1.8700567199227e-26	CF	CF.22_1	1
YHR006W_S143	YHR006W	STP2	S143	S	143	1	14.332332855485932	1.8700567199227e-26	CF	CF.22_1	1
YHR006W_S142	YHR006W	STP2	S142	S	142	1	14.332332855485932	1.8700567199227e-26	CF	CF.22_1	1
YHR009C_S306	YHR009C	TDA3	S306	S	306	1	17.221870882989926	4.2204502417415893e-100	CF	CF.22_1	3
YHR009C_S206	YHR009C	TDA3	S206	S	206	1	17.250272743017764	4.2204502417415893e-100	CF	CF.22_1	7
YHR009C_S204	YHR009C	TDA3	S204	S	204	1	18.566714197991978	4.2204502417415893e-100	CF	CF.22_1	6
YHR009C_S200	YHR009C	TDA3	S200	S	200	1	17.60668027397162	4.2204502417415893e-100	CF	CF.22_1	2
YHR009C_T202	YHR009C	TDA3	T202	T	202	1	16.541295891767305	4.2204502417415893e-100	CF	CF.22_1	3
YHR009C_S210	YHR009C	TDA3	S210	S	210	0.999622523784637	12.609185043881142	4.2204502417415893e-100	CF	CF.22_1	2
YHR009C_S212	YHR009C	TDA3	S212	S	212	1	14.608536965741736	4.2204502417415893e-100	CF	CF.22_1	4
YHR016C_S311	YHR016C	YSC84	S311	S	311	1	18.23579381202248	6.75071596643034e-85	CF	CF.22_1	1
YHR016C_S301	YHR016C	YSC84	S301	S	301	1	18.23579381202248	6.75071596643034e-85	CF	CF.22_1	1
YHR016C_Y238	YHR016C	YSC84	Y238	Y	238	0.942965686321259	13.305803150154516	6.75071596643034e-85	CF	CF.22_1	1
YHR016C_S228	YHR016C	YSC84	S228	S	228	0.861449241638184	13.305803150154516	6.75071596643034e-85	CF	CF.22_1	1
YHR018C_T46	YHR018C	ARG4	T46	T	46	1	12.042954507935637	2.2528036016025198e-48	CF	CF.22_1	1
YHR018C_Y45	YHR018C	ARG4	Y45	Y	45	1	12.042954507935637	2.2528036016025198e-48	CF	CF.22_1	1
YHR019C_T479	YHR019C	DED81	T479	T	479	0.999322295188904	12.927294543451524	6.44951942090784e-63	CF	CF.22_1	1
YHR019C_S467	YHR019C	DED81	S467	S	467	1	12.927294543451524	6.44951942090784e-63	CF	CF.22_1	1
YHR019C_T465	YHR019C	DED81	T465	T	465	1	12.927294543451524	6.44951942090784e-63	CF	CF.22_1	1
YHR020W_T204	YHR020W	YHR020W	T204	T	204	1	14.414792477457087	1.38756322634117e-50	CF	CF.22_1	2
YHR020W_Y199	YHR020W	YHR020W	Y199	Y	199	1	14.331780250710574	1.38756322634117e-50	CF	CF.22_1	1
YHR027C_T24	YHR027C	RPN1	T24	T	24	1	17.01468381931472	1.53818663984614e-62	CF	CF.22_1	3
YHR027C_S19	YHR027C	RPN1	S19	S	19	1	17.059428550061366	1.53818663984614e-62	CF	CF.22_1	4
YHR027C_S182	YHR027C	RPN1	S182	S	182	0.981757819652557	12.782841241660613	1.53818663984614e-62	CF	CF.22_1	1
YHR027C_S179	YHR027C	RPN1	S179	S	179	0.773917615413666	12.782841241660613	1.53818663984614e-62	CF	CF.22_1	1
YHR030C_T195	YHR030C	SLT2	T195	T	195	0.983744621276855	14.216357281132982	9.5062327903451e-80	CF	CF.22_1	1
YHR030C_T190	YHR030C	SLT2	T190	T	190	0.999905586242676	14.216357281132982	9.5062327903451e-80	CF	CF.22_1	1
YHR031C_S86	YHR031C	RRM3	S86	S	86	0.99873024225235	14.22156769681275	5.26750977671793e-55	CF	CF.22_1	1
YHR031C_S85	YHR031C	RRM3	S85	S	85	0.999999642372131	14.22156769681275	5.26750977671793e-55	CF	CF.22_1	1
YHR036W_S56	YHR036W	BRL1	S56	S	56	0.999473869800568	11.275730643703314	3.04222155996622e-45	CF	CF.22_1	1
YHR036W_S54	YHR036W	BRL1	S54	S	54	0.945788383483887	11.275730643703314	3.04222155996622e-45	CF	CF.22_1	1
YHR052W_T15	YHR052W	CIC1	T15	T	15	0.999747574329376	16.243377708828014	1.70928361224836e-135	CF	CF.22_1	3
YHR052W_T11	YHR052W	CIC1	T11	T	11	0.999999344348907	19.796920211722465	1.70928361224836e-135	CF	CF.22_1	6
YHR052W_S7	YHR052W	CIC1	S7	S	7	1	19.5141812864285	1.70928361224836e-135	CF	CF.22_1	2
YHR056C_S150	YHR056C	RSC30	S150	S	150	0.786152720451355	12.358607304815031	2.63396467760778e-46	CF	CF.22_1	1
YHR058C_S225	YHR058C	MED6	S225	S	225	1	14.275945389075323	3.3833529944401496e-70	CF	CF.22_1	1
YHR058C_T244	YHR058C	MED6	T244	T	244	0.981780827045441	14.74324301658794	3.3833529944401496e-70	CF	CF.22_1	1
YHR058C_S243	YHR058C	MED6	S243	S	243	0.999508142471313	14.74324301658794	3.3833529944401496e-70	CF	CF.22_1	1
YHR061C_T44	YHR061C	GIC1	T44	T	44	0.975935816764832	14.08853515418024	6.42310353391393e-50	CF	CF.22_1	1
YHR061C_S43	YHR061C	GIC1	S43	S	43	0.996147274971008	14.08853515418024	6.42310353391393e-50	CF	CF.22_1	1
YHR061C_S258	YHR061C	GIC1	S258	S	258	0.886965334415436	10.96882757305044	6.42310353391393e-50	CF	CF.22_1	1
YHR061C_S257	YHR061C	GIC1	S257	S	257	0.963956832885742	10.96882757305044	6.42310353391393e-50	CF	CF.22_1	1
YHR061C_S176	YHR061C	GIC1	S176	S	176	0.99416047334671	11.616855740835556	6.42310353391393e-50	CF	CF.22_1	1
YHR061C_S173	YHR061C	GIC1	S173	S	173	0.958743870258331	11.616855740835556	6.42310353391393e-50	CF	CF.22_1	1
YHR064C_S480	YHR064C	SSZ1	S480	S	480	1	25.01984885896682	2.37731667019336e-161	CF	CF.22_1	10
YHR064C_S477	YHR064C	SSZ1	S477	S	477	1	25.018743965038983	2.37731667019336e-161	CF	CF.22_1	9
YHR064C_T461	YHR064C	SSZ1	T461	T	461	1	20.024095768168618	2.37731667019336e-161	CF	CF.22_1	2
YHR064C_T405	YHR064C	SSZ1	T405	T	405	0.939716398715973	13.97139788224252	2.37731667019336e-161	CF	CF.22_1	1
YHR065C_S47	YHR065C	RRP3	S47	S	47	1	18.881789101653904	6.852450530403139e-100	CF	CF.22_1	3
YHR065C_S43	YHR065C	RRP3	S43	S	43	1	19.1258366019209	6.852450530403139e-100	CF	CF.22_1	6
YHR065C_S45	YHR065C	RRP3	S45	S	45	1	19.1258366019209	6.852450530403139e-100	CF	CF.22_1	6
YHR066W_S256	YHR066W	SSF1	S256	S	256	1	18.192797886119717	2.2385377353295696e-94	CF	CF.22_1	2
YHR066W_T255	YHR066W	SSF1	T255	T	255	1	17.683733998198463	2.2385377353295696e-94	CF	CF.22_1	1
YHR066W_S258	YHR066W	SSF1	S258	S	258	1	18.35676522287047	2.2385377353295696e-94	CF	CF.22_1	4
YHR066W_Y254	YHR066W	SSF1	Y254	Y	254	0.999998390674591	15.138271930852865	2.2385377353295696e-94	CF	CF.22_1	2
YHR073W_S196	YHR073W	OSH3	S196	S	196	0.99936705827713	13.990877636780649	3.104972412705249e-112	CF	CF.22_1	1
YHR073W_S190	YHR073W	OSH3	S190	S	190	1	15.236353448649185	3.104972412705249e-112	CF	CF.22_1	3
YHR073W_S193	YHR073W	OSH3	S193	S	193	0.99907249212265	15.236353448649185	3.104972412705249e-112	CF	CF.22_1	3
YHR073W_T203	YHR073W	OSH3	T203	T	203	0.870661199092865	13.990877636780649	3.104972412705249e-112	CF	CF.22_1	1
YHR073W_S111	YHR073W	OSH3	S111	S	111	0.9903604388237	13.368573262029836	3.104972412705249e-112	CF	CF.22_1	1
YHR073W_S510	YHR073W	OSH3	S510	S	510	0.920429468154907	11.149344440873266	3.104972412705249e-112	CF	CF.22_1	1
YHR073W_Y508	YHR073W	OSH3	Y508	Y	508	0.98720771074295	11.149344440873266	3.104972412705249e-112	CF	CF.22_1	1
YHR073W_S447	YHR073W	OSH3	S447	S	447	0.953323781490326	17.396922798096938	3.104972412705249e-112	CF	CF.22_1	2
YHR073W_S449	YHR073W	OSH3	S449	S	449	1	17.816643405018425	3.104972412705249e-112	CF	CF.22_1	3
YHR073W_S452	YHR073W	OSH3	S452	S	452	1	16.980991297116844	3.104972412705249e-112	CF	CF.22_1	2
YHR073W_S108	YHR073W	OSH3	S108	S	108	0.990835607051849	13.368573262029836	3.104972412705249e-112	CF	CF.22_1	1
YHR073W_S608	YHR073W	OSH3	S608	S	608	0.999994874000549	15.609321867879434	3.104972412705249e-112	CF	CF.22_1	4
YHR073W_S605	YHR073W	OSH3	S605	S	605	0.999860763549805	15.2906343861041	3.104972412705249e-112	CF	CF.22_1	2
YHR073W_S609	YHR073W	OSH3	S609	S	609	0.999791324138641	13.274357846945092	3.104972412705249e-112	CF	CF.22_1	2
YHR073W_T610	YHR073W	OSH3	T610	T	610	0.932384788990021	12.128223940769296	3.104972412705249e-112	CF	CF.22_1	1
YHR073W_S615	YHR073W	OSH3	S615	S	615	0.85044538974762	20.9043604379445	3.104972412705249e-112	CF	CF.22_1	1
YHR073W_T210	YHR073W	OSH3	T210	T	210	0.992945373058319	12.505316036005036	3.104972412705249e-112	CF	CF.22_1	1
YHR073W_S209	YHR073W	OSH3	S209	S	209	0.94627833366394	12.505316036005036	3.104972412705249e-112	CF	CF.22_1	1
YHR073W_T430	YHR073W	OSH3	T430	T	430	0.999532878398895	10.523169440771817	3.104972412705249e-112	CF	CF.22_1	1
YHR073W_S427	YHR073W	OSH3	S427	S	427	0.812730193138123	10.523169440771817	3.104972412705249e-112	CF	CF.22_1	1
YHR079C_S887	YHR079C	IRE1	S887	S	887	0.990682184696198	12.838930040671976	8.54931835438341e-45	CF	CF.22_1	1
YHR079C_S885	YHR079C	IRE1	S885	S	885	0.767414748668671	12.838930040671976	8.54931835438341e-45	CF	CF.22_1	1
YHR080C_S115	YHR080C	LAM4	S115	S	115	1	10.492850319230902	5.08529688640658e-46	CF	CF.22_1	1
YHR080C_T112	YHR080C	LAM4	T112	T	112	1	10.492850319230902	5.08529688640658e-46	CF	CF.22_1	1
YHR080C_S355	YHR080C	LAM4	S355	S	355	1	11.198822208767636	5.08529688640658e-46	CF	CF.22_1	1
YHR080C_S352	YHR080C	LAM4	S352	S	352	1	11.198822208767636	5.08529688640658e-46	CF	CF.22_1	1
YHR080C_S458	YHR080C	LAM4	S458	S	458	1	13.335778988044126	5.08529688640658e-46	CF	CF.22_1	1
YHR080C_S456	YHR080C	LAM4	S456	S	456	1	13.335778988044126	5.08529688640658e-46	CF	CF.22_1	1
YHR082C_Y1018	YHR082C	KSP1	Y1018	Y	1018	0.998634219169617	12.675903389230289	1.2039176458771796e-98	CF	CF.22_1	1
YHR082C_S1006	YHR082C	KSP1	S1006	S	1006	0.94810026884079	12.675903389230289	1.2039176458771796e-98	CF	CF.22_1	1
YHR082C_S121	YHR082C	KSP1	S121	S	121	0.999943315982819	10.059866716660732	1.2039176458771796e-98	CF	CF.22_1	1
YHR082C_S117	YHR082C	KSP1	S117	S	117	0.999947309494019	13.107764795235267	1.2039176458771796e-98	CF	CF.22_1	2
YHR082C_S631	YHR082C	KSP1	S631	S	631	1	15.954912363856884	1.2039176458771796e-98	CF	CF.22_1	1
YHR082C_T627	YHR082C	KSP1	T627	T	627	0.996634840965271	15.954912363856884	1.2039176458771796e-98	CF	CF.22_1	1
YHR082C_S599	YHR082C	KSP1	S599	S	599	0.999965190887451	13.961391393339134	1.2039176458771796e-98	CF	CF.22_1	2
YHR082C_T596	YHR082C	KSP1	T596	T	596	0.880097031593323	13.73915632474529	1.2039176458771796e-98	CF	CF.22_1	1
YHR082C_Y595	YHR082C	KSP1	Y595	Y	595	0.815473079681396	11.153092300959155	1.2039176458771796e-98	CF	CF.22_1	1
YHR082C_S419	YHR082C	KSP1	S419	S	419	1	15.01903187983627	1.2039176458771796e-98	CF	CF.22_1	1
YHR082C_S416	YHR082C	KSP1	S416	S	416	1	15.01903187983627	1.2039176458771796e-98	CF	CF.22_1	1
YHR082C_S113	YHR082C	KSP1	S113	S	113	1	12.921834278540844	1.2039176458771796e-98	CF	CF.22_1	1
YHR082C_S973	YHR082C	KSP1	S973	S	973	0.999998450279236	14.849450371071692	1.2039176458771796e-98	CF	CF.22_1	2
YHR082C_T972	YHR082C	KSP1	T972	T	972	0.997791647911072	11.4464118017396	1.2039176458771796e-98	CF	CF.22_1	1
YHR082C_S969	YHR082C	KSP1	S969	S	969	0.962103605270386	14.706184452337986	1.2039176458771796e-98	CF	CF.22_1	1
YHR082C_S529	YHR082C	KSP1	S529	S	529	1	16.81973358027629	1.2039176458771796e-98	CF	CF.22_1	2
YHR082C_T526	YHR082C	KSP1	T526	T	526	1	16.81973358027629	1.2039176458771796e-98	CF	CF.22_1	2
YHR082C_T501	YHR082C	KSP1	T501	T	501	1	10.615076681439035	1.2039176458771796e-98	CF	CF.22_1	1
YHR082C_Y513	YHR082C	KSP1	Y513	Y	513	0.916905879974365	10.615076681439035	1.2039176458771796e-98	CF	CF.22_1	1
YHR082C_S884	YHR082C	KSP1	S884	S	884	1	16.355273101571548	1.2039176458771796e-98	CF	CF.22_1	2
YHR082C_S883	YHR082C	KSP1	S883	S	883	1	16.246178535720798	1.2039176458771796e-98	CF	CF.22_1	1
YHR082C_S902	YHR082C	KSP1	S902	S	902	0.967550992965698	12.031936272639603	1.2039176458771796e-98	CF	CF.22_1	1
YHR082C_S901	YHR082C	KSP1	S901	S	901	0.992108166217804	12.031936272639603	1.2039176458771796e-98	CF	CF.22_1	1
YHR082C_S796	YHR082C	KSP1	S796	S	796	0.999926626682281	8.924103473391115	1.2039176458771796e-98	CF	CF.22_1	1
YHR082C_S795	YHR082C	KSP1	S795	S	795	0.99981027841568	8.924103473391115	1.2039176458771796e-98	CF	CF.22_1	1
YHR094C_S46	YHR094C	HXT1	S46	S	46	0.999983251094818	22.949991939192397	4.3736900224580486e-184	CF	CF.22_1	4
YHR094C_S44	YHR094C	HXT1	S44	S	44	1	23.94913429780698	4.3736900224580486e-184	CF	CF.22_1	6
YHR094C_S38	YHR094C	HXT1	S38	S	38	1	23.87807387648909	4.3736900224580486e-184	CF	CF.22_1	5
YHR094C_T31	YHR094C	HXT1	T31	T	31	0.999999403953552	19.22277265579192	4.3736900224580486e-184	CF	CF.22_1	2
YHR094C_S16	YHR094C	HXT1	S16	S	16	1	19.357387675461897	4.3736900224580486e-184	CF	CF.22_1	4
YHR094C_S13	YHR094C	HXT1	S13	S	13	1	19.357387675461897	4.3736900224580486e-184	CF	CF.22_1	4
YHR094C_S15	YHR094C	HXT1	S15	S	15	0.999995768070221	14.528912718172563	4.3736900224580486e-184	CF	CF.22_1	2
YHR094C_S9	YHR094C	HXT1	S9	S	9	1	16.448709902881426	4.3736900224580486e-184	CF	CF.22_1	4
YHR094C_S3	YHR094C	HXT1	S3	S	3	1	16.167598926007418	4.3736900224580486e-184	CF	CF.22_1	5
YHR094C_T4	YHR094C	HXT1	T4	T	4	1	16.74798168508985	4.3736900224580486e-184	CF	CF.22_1	4
YHR094C_S26	YHR094C	HXT1	S26	S	26	1	17.32116399969739	4.3736900224580486e-184	CF	CF.22_1	1
YHR097C_S222	YHR097C	YHR097C	S222	S	222	0.998434245586395	15.062425319702186	2.32160791608599e-102	CF	CF.22_1	1
YHR097C_T225	YHR097C	YHR097C	T225	T	225	0.99925297498703	15.062425319702186	2.32160791608599e-102	CF	CF.22_1	1
YHR097C_S315	YHR097C	YHR097C	S315	S	315	1	16.619841915106992	2.32160791608599e-102	CF	CF.22_1	3
YHR097C_T313	YHR097C	YHR097C	T313	T	313	1	16.619841915106992	2.32160791608599e-102	CF	CF.22_1	3
YHR098C_S43	YHR098C	SFB3	S43	S	43	0.959100782871246	17.082185914284555	3.695897732560959e-150	CF	CF.22_1	1
YHR098C_S42	YHR098C	SFB3	S42	S	42	0.940919041633606	17.082185914284555	3.695897732560959e-150	CF	CF.22_1	1
YHR098C_T56	YHR098C	SFB3	T56	T	56	0.999961793422699	17.615454277019616	3.695897732560959e-150	CF	CF.22_1	1
YHR098C_Y54	YHR098C	SFB3	Y54	Y	54	1	17.729833347868976	3.695897732560959e-150	CF	CF.22_1	2
YHR098C_T72	YHR098C	SFB3	T72	T	72	1	17.729833347868976	3.695897732560959e-150	CF	CF.22_1	2
YHR098C_S15	YHR098C	SFB3	S15	S	15	1	16.740385249466538	3.695897732560959e-150	CF	CF.22_1	2
YHR098C_S12	YHR098C	SFB3	S12	S	12	1	16.740385249466538	3.695897732560959e-150	CF	CF.22_1	2
YHR098C_S2	YHR098C	SFB3	S2	S	2	0.999765992164612	15.737756068529285	3.695897732560959e-150	CF	CF.22_1	1
YHR098C_S105	YHR098C	SFB3	S105	S	105	0.983245968818665	18.63846761440332	3.695897732560959e-150	CF	CF.22_1	1
YHR098C_S101	YHR098C	SFB3	S101	S	101	0.999999523162842	18.724661917333	3.695897732560959e-150	CF	CF.22_1	2
YHR098C_Y107	YHR098C	SFB3	Y107	Y	107	1	16.466007083726996	3.695897732560959e-150	CF	CF.22_1	2
YHR098C_S104	YHR098C	SFB3	S104	S	104	0.997529149055481	14.616749729311412	3.695897732560959e-150	CF	CF.22_1	1
YHR098C_S110	YHR098C	SFB3	S110	S	110	0.771878898143768	15.997006351949718	3.695897732560959e-150	CF	CF.22_1	1
YHR098C_T89	YHR098C	SFB3	T89	T	89	0.94878226518631	16.57256287652244	3.695897732560959e-150	CF	CF.22_1	1
YHR098C_S88	YHR098C	SFB3	S88	S	88	0.997000515460968	16.590231541507222	3.695897732560959e-150	CF	CF.22_1	1
YHR098C_S85	YHR098C	SFB3	S85	S	85	0.999998807907104	17.581424181356518	3.695897732560959e-150	CF	CF.22_1	2
YHR099W_S550	YHR099W	TRA1	S550	S	550	1	16.65819051691723	1.3550944185184e-63	CF	CF.22_1	1
YHR099W_T548	YHR099W	TRA1	T548	T	548	1	16.65819051691723	1.3550944185184e-63	CF	CF.22_1	1
YHR099W_S542	YHR099W	TRA1	S542	S	542	1	16.65819051691723	1.3550944185184e-63	CF	CF.22_1	1
YHR102W_S735	YHR102W	KIC1	S735	S	735	0.99682492017746	16.129110599947655	2.6820696407388004e-80	CF	CF.22_1	2
YHR102W_S724	YHR102W	KIC1	S724	S	724	0.999998211860657	15.584732260043545	2.6820696407388004e-80	CF	CF.22_1	1
YHR102W_S723	YHR102W	KIC1	S723	S	723	0.854303240776062	14.459385354353042	2.6820696407388004e-80	CF	CF.22_1	1
YHR103W_T183	YHR103W	SBE22	T183	T	183	0.999999165534973	13.794722216939345	6.74117106502901e-108	CF	CF.22_1	1
YHR103W_S180	YHR103W	SBE22	S180	S	180	0.761215627193451	13.794722216939345	6.74117106502901e-108	CF	CF.22_1	1
YHR103W_S520	YHR103W	SBE22	S520	S	520	1	18.404018109166095	6.74117106502901e-108	CF	CF.22_1	2
YHR103W_S517	YHR103W	SBE22	S517	S	517	1	18.404018109166095	6.74117106502901e-108	CF	CF.22_1	2
YHR107C_T5	YHR107C	CDC12	T5	T	5	0.996707320213318	15.41352164260288	2.5122040934083702e-67	CF	CF.22_1	1
YHR107C_S2	YHR107C	CDC12	S2	S	2	0.996707320213318	15.41352164260288	2.5122040934083702e-67	CF	CF.22_1	1
YHR114W_T482	YHR114W	BZZ1	T482	T	482	0.999355137348175	14.548796238929643	2.09617218749878e-53	CF	CF.22_1	2
YHR114W_T479	YHR114W	BZZ1	T479	T	479	0.998330593109131	16.420368647318632	2.09617218749878e-53	CF	CF.22_1	5
YHR114W_S476	YHR114W	BZZ1	S476	S	476	1	17.256635781271715	2.09617218749878e-53	CF	CF.22_1	9
YHR114W_S481	YHR114W	BZZ1	S481	S	481	0.903958797454834	11.861855661405338	2.09617218749878e-53	CF	CF.22_1	1
YHR114W_S472	YHR114W	BZZ1	S472	S	472	1	17.068570346999472	2.09617218749878e-53	CF	CF.22_1	7
YHR114W_T480	YHR114W	BZZ1	T480	T	480	0.940137445926666	13.127477339518268	2.09617218749878e-53	CF	CF.22_1	1
YHR115C_T14	YHR115C	DMA1	T14	T	14	0.999997675418854	19.52450901414733	7.220124692075349e-84	CF	CF.22_1	8
YHR115C_S9	YHR115C	DMA1	S9	S	9	0.999998509883881	20.025531005991883	7.220124692075349e-84	CF	CF.22_1	8
YHR115C_S8	YHR115C	DMA1	S8	S	8	0.999995946884155	18.559660423196704	7.220124692075349e-84	CF	CF.22_1	4
YHR118C_S116	YHR118C	ORC6	S116	S	116	1	15.799555535054914	2.0715646587127702e-67	CF	CF.22_1	4
YHR118C_T114	YHR118C	ORC6	T114	T	114	1	15.799555535054914	2.0715646587127702e-67	CF	CF.22_1	4
YHR118C_S105	YHR118C	ORC6	S105	S	105	0.999992668628693	15.894485742737135	2.0715646587127702e-67	CF	CF.22_1	1
YHR118C_S106	YHR118C	ORC6	S106	S	106	0.999905228614807	16.2353164339482	2.0715646587127702e-67	CF	CF.22_1	2
YHR118C_S103	YHR118C	ORC6	S103	S	103	0.999985992908478	15.894485742737135	2.0715646587127702e-67	CF	CF.22_1	1
YHR118C_S228	YHR118C	ORC6	S228	S	228	0.99718564748764	15.877026187128171	2.0715646587127702e-67	CF	CF.22_1	3
YHR118C_Y219	YHR118C	ORC6	Y219	Y	219	0.99999862909317	15.462963965177003	2.0715646587127702e-67	CF	CF.22_1	2
YHR118C_T227	YHR118C	ORC6	T227	T	227	0.997834265232086	15.509847288249052	2.0715646587127702e-67	CF	CF.22_1	2
YHR118C_S224	YHR118C	ORC6	S224	S	224	0.902630865573883	14.9496238692339	2.0715646587127702e-67	CF	CF.22_1	1
YHR128W_T114	YHR128W	FUR1	T114	T	114	1	8.654289031024188	1.98565727101296e-50	CF	CF.22_1	1
YHR132W-A_S128	YHR132W-A	IGO2	S128	S	128	1	15.32499140715722	6.350023710613388e-152	CF	CF.22_1	3
YHR132W-A_S119	YHR132W-A	IGO2	S119	S	119	0.999999940395355	11.62321358493671	6.350023710613388e-152	CF	CF.22_1	1
YHR132W-A_S109	YHR132W-A	IGO2	S109	S	109	0.999639570713043	14.882789813491398	6.350023710613388e-152	CF	CF.22_1	1
YHR132W-A_S106	YHR132W-A	IGO2	S106	S	106	0.999999940395355	15.412950870120977	6.350023710613388e-152	CF	CF.22_1	2
YHR132W-A_S107	YHR132W-A	IGO2	S107	S	107	0.999935925006866	14.882789813491398	6.350023710613388e-152	CF	CF.22_1	1
YHR132W-A_S108	YHR132W-A	IGO2	S108	S	108	0.999938666820526	14.882789813491398	6.350023710613388e-152	CF	CF.22_1	1
YHR132W-A_S6	YHR132W-A	IGO2	S6	S	6	0.999893546104431	17.86405185427041	6.350023710613388e-152	CF	CF.22_1	5
YHR132W-A_S2	YHR132W-A	IGO2	S2	S	2	0.999968230724335	16.894679955330727	6.350023710613388e-152	CF	CF.22_1	3
YHR132W-A_S10	YHR132W-A	IGO2	S10	S	10	0.941960632801056	17.689075822962092	6.350023710613388e-152	CF	CF.22_1	2
YHR135C_S39	YHR135C	YCK1	S39	S	39	1	15.058347453653552	1.1178507510141699e-75	CF	CF.22_1	3
YHR135C_S44	YHR135C	YCK1	S44	S	44	1	14.133582684939924	1.1178507510141699e-75	CF	CF.22_1	1
YHR135C_S43	YHR135C	YCK1	S43	S	43	1	15.058347453653552	1.1178507510141699e-75	CF	CF.22_1	3
YHR135C_S527	YHR135C	YCK1	S527	S	527	1	16.140742019930062	1.1178507510141699e-75	CF	CF.22_1	3
YHR135C_S523	YHR135C	YCK1	S523	S	523	1	16.140742019930062	1.1178507510141699e-75	CF	CF.22_1	3
YHR135C_S522	YHR135C	YCK1	S522	S	522	1	16.140742019930062	1.1178507510141699e-75	CF	CF.22_1	3
YHR146W_S323	YHR146W	CRP1	S323	S	323	0.998558402061462	20.84654768567041	3.2102402146466292e-139	CF	CF.22_1	6
YHR146W_S319	YHR146W	CRP1	S319	S	319	1	20.716510276412944	3.2102402146466292e-139	CF	CF.22_1	5
YHR146W_T302	YHR146W	CRP1	T302	T	302	1	15.233632376652498	3.2102402146466292e-139	CF	CF.22_1	1
YHR146W_T295	YHR146W	CRP1	T295	T	295	0.99923175573349	17.38904733308721	3.2102402146466292e-139	CF	CF.22_1	2
YHR146W_T167	YHR146W	CRP1	T167	T	167	0.949958145618439	14.55121665119272	3.2102402146466292e-139	CF	CF.22_1	1
YHR146W_S156	YHR146W	CRP1	S156	S	156	1	16.58554400499179	3.2102402146466292e-139	CF	CF.22_1	3
YHR146W_S153	YHR146W	CRP1	S153	S	153	1	13.902297792317707	3.2102402146466292e-139	CF	CF.22_1	1
YHR146W_S178	YHR146W	CRP1	S178	S	178	0.987628757953644	15.87541691243615	3.2102402146466292e-139	CF	CF.22_1	1
YHR146W_S335	YHR146W	CRP1	S335	S	335	1	16.344144722272617	3.2102402146466292e-139	CF	CF.22_1	4
YHR146W_S332	YHR146W	CRP1	S332	S	332	1	16.344144722272617	3.2102402146466292e-139	CF	CF.22_1	4
YHR146W_S394	YHR146W	CRP1	S394	S	394	1	16.191999585825037	3.2102402146466292e-139	CF	CF.22_1	5
YHR146W_S390	YHR146W	CRP1	S390	S	390	1	16.191999585825037	3.2102402146466292e-139	CF	CF.22_1	5
YHR146W_S443	YHR146W	CRP1	S443	S	443	0.996763348579407	13.864586769785388	3.2102402146466292e-139	CF	CF.22_1	3
YHR146W_S440	YHR146W	CRP1	S440	S	440	0.999998807907104	13.864586769785388	3.2102402146466292e-139	CF	CF.22_1	3
YHR146W_S445	YHR146W	CRP1	S445	S	445	0.963779926300049	12.74928941576601	3.2102402146466292e-139	CF	CF.22_1	1
YHR146W_T284	YHR146W	CRP1	T284	T	284	0.996869325637817	10.54928449957418	3.2102402146466292e-139	CF	CF.22_1	1
YHR149C_Y680	YHR149C	SKG6	Y680	Y	680	0.999996840953827	13.780064628041943	1.07306959069409e-71	CF	CF.22_1	1
YHR149C_S161	YHR149C	SKG6	S161	S	161	0.999935209751129	16.93797035740355	1.07306959069409e-71	CF	CF.22_1	1
YHR149C_S160	YHR149C	SKG6	S160	S	160	0.999999105930328	16.93797035740355	1.07306959069409e-71	CF	CF.22_1	1
YHR149C_Y163	YHR149C	SKG6	Y163	Y	163	0.99999988079071	16.169406084148996	1.07306959069409e-71	CF	CF.22_1	2
YHR149C_S151	YHR149C	SKG6	S151	S	151	0.999174952507019	16.169406084148996	1.07306959069409e-71	CF	CF.22_1	2
YHR149C_S157	YHR149C	SKG6	S157	S	157	0.999998688697815	16.93797035740355	1.07306959069409e-71	CF	CF.22_1	1
YHR149C_S251	YHR149C	SKG6	S251	S	251	1	15.659173924515253	1.07306959069409e-71	CF	CF.22_1	3
YHR149C_S245	YHR149C	SKG6	S245	S	245	0.995390594005585	15.478630665879315	1.07306959069409e-71	CF	CF.22_1	2
YHR149C_S248	YHR149C	SKG6	S248	S	248	0.99999988079071	15.659173924515253	1.07306959069409e-71	CF	CF.22_1	3
YHR149C_T169	YHR149C	SKG6	T169	T	169	1	14.577144129135815	1.07306959069409e-71	CF	CF.22_1	2
YHR149C_S167	YHR149C	SKG6	S167	S	167	1	14.577144129135815	1.07306959069409e-71	CF	CF.22_1	2
YHR149C_S222	YHR149C	SKG6	S222	S	222	0.999955475330353	16.18892413314966	1.07306959069409e-71	CF	CF.22_1	3
YHR149C_T221	YHR149C	SKG6	T221	T	221	0.999948382377625	15.976053293338952	1.07306959069409e-71	CF	CF.22_1	2
YHR149C_S215	YHR149C	SKG6	S215	S	215	1	16.698644459519514	1.07306959069409e-71	CF	CF.22_1	2
YHR149C_S219	YHR149C	SKG6	S219	S	219	0.999969601631165	16.969647932546497	1.07306959069409e-71	CF	CF.22_1	4
YHR149C_S694	YHR149C	SKG6	S694	S	694	0.999999463558197	14.819712454834836	1.07306959069409e-71	CF	CF.22_1	2
YHR149C_S707	YHR149C	SKG6	S707	S	707	0.998477160930634	14.819712454834836	1.07306959069409e-71	CF	CF.22_1	2
YHR149C_S193	YHR149C	SKG6	S193	S	193	1	13.502558469070626	1.07306959069409e-71	CF	CF.22_1	2
YHR149C_S191	YHR149C	SKG6	S191	S	191	1	13.502558469070626	1.07306959069409e-71	CF	CF.22_1	2
YHR149C_S188	YHR149C	SKG6	S188	S	188	1	12.46002764076755	1.07306959069409e-71	CF	CF.22_1	1
YHR152W_S125	YHR152W	SPO12	S125	S	125	0.981907665729523	14.062651203652266	1.2157585638292899e-60	CF	CF.22_1	1
YHR152W_S118	YHR152W	SPO12	S118	S	118	1	15.977814543806836	1.2157585638292899e-60	CF	CF.22_1	3
YHR152W_T120	YHR152W	SPO12	T120	T	120	0.999971032142639	15.533352036292058	1.2157585638292899e-60	CF	CF.22_1	2
YHR154W_S596	YHR154W	RTT107	S596	S	596	0.999999165534973	16.33086060993877	3.0123321166532496e-54	CF	CF.22_1	5
YHR154W_S593	YHR154W	RTT107	S593	S	593	0.998743772506714	15.5392374409107	3.0123321166532496e-54	CF	CF.22_1	3
YHR154W_S591	YHR154W	RTT107	S591	S	591	0.998381555080414	15.491901592094084	3.0123321166532496e-54	CF	CF.22_1	3
YHR154W_S540	YHR154W	RTT107	S540	S	540	1	12.235940064346192	3.0123321166532496e-54	CF	CF.22_1	1
YHR154W_S536	YHR154W	RTT107	S536	S	536	1	12.601618992814574	3.0123321166532496e-54	CF	CF.22_1	2
YHR154W_S535	YHR154W	RTT107	S535	S	535	1	12.235940064346192	3.0123321166532496e-54	CF	CF.22_1	1
YHR154W_T532	YHR154W	RTT107	T532	T	532	1	12.601618992814574	3.0123321166532496e-54	CF	CF.22_1	2
YHR158C_S958	YHR158C	KEL1	S958	S	958	0.999974966049194	15.745757689986585	5.27813957311311e-125	CF	CF.22_1	2
YHR158C_S955	YHR158C	KEL1	S955	S	955	0.998269498348236	15.745757689986585	5.27813957311311e-125	CF	CF.22_1	2
YHR158C_S954	YHR158C	KEL1	S954	S	954	0.97262841463089	14.514953192969212	5.27813957311311e-125	CF	CF.22_1	1
YHR158C_T626	YHR158C	KEL1	T626	T	626	1	16.91717703826555	5.27813957311311e-125	CF	CF.22_1	3
YHR158C_S613	YHR158C	KEL1	S613	S	613	1	16.91717703826555	5.27813957311311e-125	CF	CF.22_1	3
YHR158C_S621	YHR158C	KEL1	S621	S	621	1	14.184206428145096	5.27813957311311e-125	CF	CF.22_1	1
YHR158C_S23	YHR158C	KEL1	S23	S	23	1	19.561744951729665	5.27813957311311e-125	CF	CF.22_1	7
YHR158C_S20	YHR158C	KEL1	S20	S	20	0.999999642372131	19.561744951729665	5.27813957311311e-125	CF	CF.22_1	7
YHR158C_S25	YHR158C	KEL1	S25	S	25	0.999942004680634	12.786177847222424	5.27813957311311e-125	CF	CF.22_1	2
YHR158C_S597	YHR158C	KEL1	S597	S	597	1	15.832467163907216	5.27813957311311e-125	CF	CF.22_1	2
YHR158C_S596	YHR158C	KEL1	S596	S	596	1	15.738151003421958	5.27813957311311e-125	CF	CF.22_1	1
YHR158C_Y599	YHR158C	KEL1	Y599	Y	599	0.980891048908234	11.850448918276824	5.27813957311311e-125	CF	CF.22_1	1
YHR158C_T604	YHR158C	KEL1	T604	T	604	0.863746643066406	11.850448918276824	5.27813957311311e-125	CF	CF.22_1	1
YHR158C_T480	YHR158C	KEL1	T480	T	480	0.999186754226685	11.692107736889822	5.27813957311311e-125	CF	CF.22_1	1
YHR158C_T477	YHR158C	KEL1	T477	T	477	0.99998664855957	11.692107736889822	5.27813957311311e-125	CF	CF.22_1	1
YHR158C_S503	YHR158C	KEL1	S503	S	503	1	15.609942331511222	5.27813957311311e-125	CF	CF.22_1	3
YHR158C_S494	YHR158C	KEL1	S494	S	494	1	14.988738766082507	5.27813957311311e-125	CF	CF.22_1	2
YHR158C_S500	YHR158C	KEL1	S500	S	500	0.999983608722687	14.094839967709706	5.27813957311311e-125	CF	CF.22_1	1
YHR158C_S763	YHR158C	KEL1	S763	S	763	0.97446346282959	10.961118252369095	5.27813957311311e-125	CF	CF.22_1	1
YHR158C_T757	YHR158C	KEL1	T757	T	757	0.97446346282959	10.961118252369095	5.27813957311311e-125	CF	CF.22_1	1
YHR158C_T755	YHR158C	KEL1	T755	T	755	0.97446346282959	10.961118252369095	5.27813957311311e-125	CF	CF.22_1	1
YHR159W_S369	YHR159W	TDA11	S369	S	369	0.992345988750458	13.708095215852095	1.23949045272961e-62	CF	CF.22_1	1
YHR159W_S164	YHR159W	TDA11	S164	S	164	1	13.681785287806424	1.23949045272961e-62	CF	CF.22_1	1
YHR159W_S161	YHR159W	TDA11	S161	S	161	0.999908149242401	13.681785287806424	1.23949045272961e-62	CF	CF.22_1	1
YHR159W_S158	YHR159W	TDA11	S158	S	158	0.996675908565521	13.681785287806424	1.23949045272961e-62	CF	CF.22_1	1
YHR159W_S267	YHR159W	TDA11	S267	S	267	0.786329984664917	13.560519077926338	1.23949045272961e-62	CF	CF.22_1	1
YHR159W_S266	YHR159W	TDA11	S266	S	266	0.77141672372818	13.560519077926338	1.23949045272961e-62	CF	CF.22_1	1
YHR159W_S92	YHR159W	TDA11	S92	S	92	0.942452847957611	12.44571918631317	1.23949045272961e-62	CF	CF.22_1	1
YHR159W_T88	YHR159W	TDA11	T88	T	88	0.999995350837708	12.44571918631317	1.23949045272961e-62	CF	CF.22_1	1
YHR159W_S286	YHR159W	TDA11	S286	S	286	1	12.092944881121298	1.23949045272961e-62	CF	CF.22_1	2
YHR159W_S284	YHR159W	TDA11	S284	S	284	1	12.092944881121298	1.23949045272961e-62	CF	CF.22_1	2
YHR159W_S282	YHR159W	TDA11	S282	S	282	0.98148250579834	11.103878640493107	1.23949045272961e-62	CF	CF.22_1	1
YHR159W_S494	YHR159W	TDA11	S494	S	494	1	14.06995943693291	1.23949045272961e-62	CF	CF.22_1	1
YHR159W_S493	YHR159W	TDA11	S493	S	493	1	14.06995943693291	1.23949045272961e-62	CF	CF.22_1	1
YHR159W_S483	YHR159W	TDA11	S483	S	483	1	14.06995943693291	1.23949045272961e-62	CF	CF.22_1	1
YHR159W_S29	YHR159W	TDA11	S29	S	29	1	13.024070948480093	1.23949045272961e-62	CF	CF.22_1	3
YHR159W_S27	YHR159W	TDA11	S27	S	27	1	13.024070948480093	1.23949045272961e-62	CF	CF.22_1	3
YHR159W_S384	YHR159W	TDA11	S384	S	384	0.998125791549683	9.110837585962525	1.23949045272961e-62	CF	CF.22_1	1
YHR159W_S381	YHR159W	TDA11	S381	S	381	0.998125791549683	9.110837585962525	1.23949045272961e-62	CF	CF.22_1	1
YHR164C_S237	YHR164C	DNA2	S237	S	237	0.999988913536072	15.681736103990902	1.64799233120869e-52	CF	CF.22_1	2
YHR164C_S236	YHR164C	DNA2	S236	S	236	0.999988913536072	15.681736103990902	1.64799233120869e-52	CF	CF.22_1	2
YHR164C_S13	YHR164C	DNA2	S13	S	13	0.998633861541748	10.330157427571832	1.64799233120869e-52	CF	CF.22_1	1
YHR164C_S17	YHR164C	DNA2	S17	S	17	0.913903057575226	10.330157427571832	1.64799233120869e-52	CF	CF.22_1	1
YHR174W_S404	YHR174W	ENO2	S404	S	404	0.999480366706848	11.493616441768667	2.562933472180109e-145	CF	CF.22_1	1
YHR174W_Y131	YHR174W	ENO2	Y131	Y	131	0.948921918869019	8.932692531904195	2.562933472180109e-145	CF	CF.22_1	1
YHR182W_S771	YHR182W	YHR182W	S771	S	771	0.993435561656952	9.489952887056043	5.4605049444851295e-117	CF	CF.22_1	1
YHR182W_S759	YHR182W	YHR182W	S759	S	759	1	18.351779295525414	5.4605049444851295e-117	CF	CF.22_1	2
YHR182W_T763	YHR182W	YHR182W	T763	T	763	1	18.351779295525414	5.4605049444851295e-117	CF	CF.22_1	2
YHR186C_S494	YHR186C	KOG1	S494	S	494	1	16.757830679345588	3.14942022502558e-109	CF	CF.22_1	1
YHR186C_S491	YHR186C	KOG1	S491	S	491	0.999999225139618	16.757830679345588	3.14942022502558e-109	CF	CF.22_1	1
YHR195W_S269	YHR195W	NVJ1	S269	S	269	0.991903364658356	14.101355587784672	5.50125879332916e-44	CF	CF.22_1	2
YHR195W_S266	YHR195W	NVJ1	S266	S	266	0.941631674766541	14.101355587784672	5.50125879332916e-44	CF	CF.22_1	2
YHR200W_S259	YHR200W	RPN10	S259	S	259	1	11.034022199462877	3.2262905690321e-61	CF	CF.22_1	1
YHR205W_S290	YHR205W	SCH9	S290	S	290	0.863280117511749	13.104529703758043	2.55927093425729e-108	CF	CF.22_1	1
YHR205W_S163	YHR205W	SCH9	S163	S	163	0.999999761581421	16.293661708015126	2.55927093425729e-108	CF	CF.22_1	2
YHR205W_S160	YHR205W	SCH9	S160	S	160	0.840592682361603	16.293661708015126	2.55927093425729e-108	CF	CF.22_1	2
YHR205W_S161	YHR205W	SCH9	S161	S	161	0.999810636043549	13.557069334720998	2.55927093425729e-108	CF	CF.22_1	1
YHR205W_S726	YHR205W	SCH9	S726	S	726	1	15.484931250037407	2.55927093425729e-108	CF	CF.22_1	1
YHR205W_T723	YHR205W	SCH9	T723	T	723	1	19.377469192303515	2.55927093425729e-108	CF	CF.22_1	2
YHR205W_T721	YHR205W	SCH9	T721	T	721	1	19.27690285638037	2.55927093425729e-108	CF	CF.22_1	1
YHR207C_S461	YHR207C	SET5	S461	S	461	0.992806434631348	11.922867208950262	5.48855640779388e-55	CF	CF.22_1	1
YHR207C_S458	YHR207C	SET5	S458	S	458	0.992806434631348	11.922867208950262	5.48855640779388e-55	CF	CF.22_1	1
YHR207C_S520	YHR207C	SET5	S520	S	520	1	10.58225054567429	5.48855640779388e-55	CF	CF.22_1	1
YHR207C_S517	YHR207C	SET5	S517	S	517	1	10.58225054567429	5.48855640779388e-55	CF	CF.22_1	1
YHR207C_S462	YHR207C	SET5	S462	S	462	0.992806434631348	11.922867208950262	5.48855640779388e-55	CF	CF.22_1	1
YHR208W_Y224	YHR208W	BAT1	Y224	Y	224	1	16.851930831979395	2.52529665574676e-83	CF	CF.22_1	1
YIL022W_T121	YIL022W	TIM44	T121	T	121	1	8.973372466240534	1.7261073459873998e-12	CF	CF.22_1	1
YIL022W_T115	YIL022W	TIM44	T115	T	115	1	8.973372466240534	1.7261073459873998e-12	CF	CF.22_1	1
YIL022W_T112	YIL022W	TIM44	T112	T	112	1	8.973372466240534	1.7261073459873998e-12	CF	CF.22_1	1
YIL022W_T414	YIL022W	TIM44	T414	T	414	1	15.609080703135712	1.7261073459873998e-12	CF	CF.22_1	1
YIL030C_S10	YIL030C	SSM4	S10	S	10	1	14.931761134493408	1.69862469891048e-39	CF	CF.22_1	2
YIL030C_S5	YIL030C	SSM4	S5	S	5	1	12.059820473841311	1.69862469891048e-39	CF	CF.22_1	1
YIL030C_S339	YIL030C	SSM4	S339	S	339	1	17.02334595812795	1.69862469891048e-39	CF	CF.22_1	3
YIL030C_S342	YIL030C	SSM4	S342	S	342	1	17.02334595812795	1.69862469891048e-39	CF	CF.22_1	3
YIL030C_S345	YIL030C	SSM4	S345	S	345	1	16.702266724182152	1.69862469891048e-39	CF	CF.22_1	2
YIL030C_S349	YIL030C	SSM4	S349	S	349	0.920815408229828	15.187712416088813	1.69862469891048e-39	CF	CF.22_1	1
YIL031W_S984	YIL031W	ULP2	S984	S	984	0.999999940395355	16.686721353179188	1.8092803246867096e-91	CF	CF.22_1	3
YIL031W_S983	YIL031W	ULP2	S983	S	983	1	16.686721353179188	1.8092803246867096e-91	CF	CF.22_1	3
YIL031W_S795	YIL031W	ULP2	S795	S	795	0.998288571834564	11.76998415183096	1.8092803246867096e-91	CF	CF.22_1	1
YIL031W_S788	YIL031W	ULP2	S788	S	788	0.999867796897888	11.76998415183096	1.8092803246867096e-91	CF	CF.22_1	1
YIL031W_S903	YIL031W	ULP2	S903	S	903	0.999932169914246	15.478553157929422	1.8092803246867096e-91	CF	CF.22_1	2
YIL031W_S894	YIL031W	ULP2	S894	S	894	0.94344562292099	12.38519165257092	1.8092803246867096e-91	CF	CF.22_1	1
YIL031W_S937	YIL031W	ULP2	S937	S	937	1	18.469469491143993	1.8092803246867096e-91	CF	CF.22_1	1
YIL031W_S936	YIL031W	ULP2	S936	S	936	1	18.469469491143993	1.8092803246867096e-91	CF	CF.22_1	1
YIL031W_S793	YIL031W	ULP2	S793	S	793	0.99032586812973	11.76998415183096	1.8092803246867096e-91	CF	CF.22_1	1
YIL033C_S74	YIL033C	BCY1	S74	S	74	1	17.816719436394653	3.687668717122379e-120	CF	CF.22_1	2
YIL033C_S68	YIL033C	BCY1	S68	S	68	1	15.718287748575742	3.687668717122379e-120	CF	CF.22_1	1
YIL033C_S70	YIL033C	BCY1	S70	S	70	1	17.816719436394653	3.687668717122379e-120	CF	CF.22_1	2
YIL033C_T131	YIL033C	BCY1	T131	T	131	0.998976111412048	14.961752271167668	3.687668717122379e-120	CF	CF.22_1	1
YIL033C_T129	YIL033C	BCY1	T129	T	129	0.99999988079071	15.96040274926763	3.687668717122379e-120	CF	CF.22_1	2
YIL033C_S130	YIL033C	BCY1	S130	S	130	0.841109812259674	14.95905196381942	3.687668717122379e-120	CF	CF.22_1	1
YIL036W_T401	YIL036W	CST6	T401	T	401	0.998913466930389	11.553921567075108	1.69373714303627e-72	CF	CF.22_1	1
YIL036W_S396	YIL036W	CST6	S396	S	396	0.98503577709198	12.227915634577748	1.69373714303627e-72	CF	CF.22_1	2
YIL036W_S399	YIL036W	CST6	S399	S	399	0.966568112373352	10.80605589046465	1.69373714303627e-72	CF	CF.22_1	1
YIL036W_T559	YIL036W	CST6	T559	T	559	1	19.218829898508577	1.69373714303627e-72	CF	CF.22_1	4
YIL036W_S557	YIL036W	CST6	S557	S	557	1	19.218829898508577	1.69373714303627e-72	CF	CF.22_1	4
YIL036W_S579	YIL036W	CST6	S579	S	579	1	13.73357269759085	1.69373714303627e-72	CF	CF.22_1	1
YIL036W_S407	YIL036W	CST6	S407	S	407	0.878863096237183	14.082876463814344	1.69373714303627e-72	CF	CF.22_1	1
YIL038C_S307	YIL038C	NOT3	S307	S	307	1	19.552914540167535	5.91684528043246e-137	CF	CF.22_1	3
YIL038C_T305	YIL038C	NOT3	T305	T	305	0.999951362609863	19.552914540167535	5.91684528043246e-137	CF	CF.22_1	3
YIL038C_S304	YIL038C	NOT3	S304	S	304	0.999951362609863	17.845242859890462	5.91684528043246e-137	CF	CF.22_1	2
YIL038C_S303	YIL038C	NOT3	S303	S	303	0.999951362609863	15.976177195242574	5.91684528043246e-137	CF	CF.22_1	1
YIL038C_T293	YIL038C	NOT3	T293	T	293	0.999951362609863	15.976177195242574	5.91684528043246e-137	CF	CF.22_1	1
YIL038C_T454	YIL038C	NOT3	T454	T	454	1	20.746521130950224	5.91684528043246e-137	CF	CF.22_1	11
YIL038C_S450	YIL038C	NOT3	S450	S	450	1	20.92074235950876	5.91684528043246e-137	CF	CF.22_1	13
YIL038C_S446	YIL038C	NOT3	S446	S	446	1	20.35146916269121	5.91684528043246e-137	CF	CF.22_1	12
YIL038C_S442	YIL038C	NOT3	S442	S	442	1	19.649550608290905	5.91684528043246e-137	CF	CF.22_1	9
YIL038C_S441	YIL038C	NOT3	S441	S	441	1	18.32348611885064	5.91684528043246e-137	CF	CF.22_1	2
YIL038C_T571	YIL038C	NOT3	T571	T	571	1	16.513561074691225	5.91684528043246e-137	CF	CF.22_1	3
YIL038C_S569	YIL038C	NOT3	S569	S	569	1	17.42335739337828	5.91684528043246e-137	CF	CF.22_1	5
YIL038C_S565	YIL038C	NOT3	S565	S	565	1	17.285553238552215	5.91684528043246e-137	CF	CF.22_1	4
YIL038C_T581	YIL038C	NOT3	T581	T	581	0.845113635063171	14.312244816736538	5.91684528043246e-137	CF	CF.22_1	1
YIL038C_S326	YIL038C	NOT3	S326	S	326	0.998574256896973	19.238403465807263	5.91684528043246e-137	CF	CF.22_1	1
YIL038C_S322	YIL038C	NOT3	S322	S	322	0.999815821647644	19.874589280376963	5.91684528043246e-137	CF	CF.22_1	2
YIL038C_S325	YIL038C	NOT3	S325	S	325	0.984359622001648	18.386920268214936	5.91684528043246e-137	CF	CF.22_1	1
YIL038C_S344	YIL038C	NOT3	S344	S	344	1	14.080452072086038	5.91684528043246e-137	CF	CF.22_1	1
YIL038C_S347	YIL038C	NOT3	S347	S	347	0.998950719833374	14.080452072086038	5.91684528043246e-137	CF	CF.22_1	1
YIL038C_T431	YIL038C	NOT3	T431	T	431	0.972937107086182	11.914691052062476	5.91684528043246e-137	CF	CF.22_1	1
YIL038C_S463	YIL038C	NOT3	S463	S	463	0.972555577754974	11.336780746114224	5.91684528043246e-137	CF	CF.22_1	1
YIL038C_S458	YIL038C	NOT3	S458	S	458	0.86054390668869	11.336780746114224	5.91684528043246e-137	CF	CF.22_1	1
YIL044C_S183	YIL044C	AGE2	S183	S	183	0.999982476234436	18.889429716936316	4.873901963256579e-118	CF	CF.22_1	2
YIL044C_S180	YIL044C	AGE2	S180	S	180	0.787396669387817	18.477517088786673	4.873901963256579e-118	CF	CF.22_1	1
YIL044C_T182	YIL044C	AGE2	T182	T	182	0.981513619422913	16.88001428639343	4.873901963256579e-118	CF	CF.22_1	1
YIL044C_S200	YIL044C	AGE2	S200	S	200	0.988600552082062	15.508455826063043	4.873901963256579e-118	CF	CF.22_1	1
YIL044C_S197	YIL044C	AGE2	S197	S	197	0.977730631828308	15.63103533067981	4.873901963256579e-118	CF	CF.22_1	2
YIL045W_S304	YIL045W	PIG2	S304	S	304	1	12.401724404510546	1.84077893514424e-68	CF	CF.22_1	1
YIL045W_S296	YIL045W	PIG2	S296	S	296	0.999929964542389	12.401724404510546	1.84077893514424e-68	CF	CF.22_1	1
YIL046W_S71	YIL046W	MET30	S71	S	71	0.999520480632782	14.97290780150554	1.69289829331155e-42	CF	CF.22_1	2
YIL046W_S69	YIL046W	MET30	S69	S	69	0.997895181179047	14.440820842849536	1.69289829331155e-42	CF	CF.22_1	2
YIL046W_S70	YIL046W	MET30	S70	S	70	0.999624609947205	14.97290780150554	1.69289829331155e-42	CF	CF.22_1	2
YIL046W_S48	YIL046W	MET30	S48	S	48	0.979607582092285	10.912466786366638	1.69289829331155e-42	CF	CF.22_1	1
YIL046W_S47	YIL046W	MET30	S47	S	47	0.983852386474609	10.912466786366638	1.69289829331155e-42	CF	CF.22_1	1
YIL047C_S149	YIL047C	SYG1	S149	S	149	0.809989333152771	16.419102036872417	2.64133754609596e-99	CF	CF.22_1	1
YIL047C_S147	YIL047C	SYG1	S147	S	147	0.808913230895996	16.419102036872417	2.64133754609596e-99	CF	CF.22_1	1
YIL047C_S817	YIL047C	SYG1	S817	S	817	0.999991238117218	13.703210077900462	2.64133754609596e-99	CF	CF.22_1	1
YIL047C_S814	YIL047C	SYG1	S814	S	814	1	13.703210077900462	2.64133754609596e-99	CF	CF.22_1	1
YIL047C_S860	YIL047C	SYG1	S860	S	860	1	15.07561573615004	2.64133754609596e-99	CF	CF.22_1	1
YIL047C_S859	YIL047C	SYG1	S859	S	859	1	15.07561573615004	2.64133754609596e-99	CF	CF.22_1	1
YIL047C_S175	YIL047C	SYG1	S175	S	175	0.990320980548859	13.298897502182829	2.64133754609596e-99	CF	CF.22_1	1
YIL047C_S172	YIL047C	SYG1	S172	S	172	0.99999725818634	13.298897502182829	2.64133754609596e-99	CF	CF.22_1	1
YIL048W_S83	YIL048W	NEO1	S83	S	83	0.996801257133484	15.931738130889418	1.5889220947952402e-61	CF	CF.22_1	1
YIL048W_S81	YIL048W	NEO1	S81	S	81	0.977193057537079	15.931738130889418	1.5889220947952402e-61	CF	CF.22_1	1
YIL048W_S80	YIL048W	NEO1	S80	S	80	0.997277021408081	15.931738130889418	1.5889220947952402e-61	CF	CF.22_1	1
YIL063C_S48	YIL063C	YRB2	S48	S	48	1	14.495621487945645	2.56395376932487e-70	CF	CF.22_1	1
YIL063C_T47	YIL063C	YRB2	T47	T	47	1	14.495621487945645	2.56395376932487e-70	CF	CF.22_1	1
YIL070C_T17	YIL070C	MAM33	T17	T	17	1	12.33687282792121	1.39353301160607e-31	CF	CF.22_1	1
YIL070C_T16	YIL070C	MAM33	T16	T	16	1	12.33687282792121	1.39353301160607e-31	CF	CF.22_1	1
YIL070C_S13	YIL070C	MAM33	S13	S	13	1	12.33687282792121	1.39353301160607e-31	CF	CF.22_1	1
YIL070C_T11	YIL070C	MAM33	T11	T	11	1	12.33687282792121	1.39353301160607e-31	CF	CF.22_1	1
YIL074C_S29	YIL074C	SER33	S29	S	29	0.999989986419678	17.488079845118335	2.313845980388649e-166	CF	CF.22_1	2
YIL074C_S22	YIL074C	SER33	S22	S	22	0.998841106891632	17.432137027511473	2.313845980388649e-166	CF	CF.22_1	1
YIL074C_S33	YIL074C	SER33	S33	S	33	0.998166978359222	12.77152904382027	2.313845980388649e-166	CF	CF.22_1	1
YIL074C_S27	YIL074C	SER33	S27	S	27	0.999997198581696	12.77152904382027	2.313845980388649e-166	CF	CF.22_1	1
YIL074C_S4	YIL074C	SER33	S4	S	4	0.926906585693359	11.890094311459478	2.313845980388649e-166	CF	CF.22_1	1
YIL074C_S2	YIL074C	SER33	S2	S	2	0.995431423187256	11.890094311459478	2.313845980388649e-166	CF	CF.22_1	1
YIL078W_S2	YIL078W	THS1	S2	S	2	1	13.555521448612676	6.17432482148483e-63	CF	CF.22_1	3
YIL078W_S4	YIL078W	THS1	S4	S	4	1	10.317139273171856	6.17432482148483e-63	CF	CF.22_1	1
YIL078W_T9	YIL078W	THS1	T9	T	9	1	10.317139273171856	6.17432482148483e-63	CF	CF.22_1	1
YIL078W_S195	YIL078W	THS1	S195	S	195	1	14.117108784250576	6.17432482148483e-63	CF	CF.22_1	1
YIL078W_S193	YIL078W	THS1	S193	S	193	1	14.117108784250576	6.17432482148483e-63	CF	CF.22_1	1
YIL078W_S188	YIL078W	THS1	S188	S	188	1	14.117108784250576	6.17432482148483e-63	CF	CF.22_1	1
YIL091C_S63	YIL091C	UTP25	S63	S	63	1	12.215426128713682	5.33212973728093e-44	CF	CF.22_1	2
YIL091C_S59	YIL091C	UTP25	S59	S	59	1	12.215426128713682	5.33212973728093e-44	CF	CF.22_1	2
YIL091C_S53	YIL091C	UTP25	S53	S	53	1	12.215426128713682	5.33212973728093e-44	CF	CF.22_1	2
YIL095W_S556	YIL095W	PRK1	S556	S	556	1	14.976723300128729	3.7026150082e-67	CF	CF.22_1	3
YIL095W_T553	YIL095W	PRK1	T553	T	553	1	15.111267151730113	3.7026150082e-67	CF	CF.22_1	4
YIL095W_S529	YIL095W	PRK1	S529	S	529	1	14.57163120101316	3.7026150082e-67	CF	CF.22_1	5
YIL095W_S525	YIL095W	PRK1	S525	S	525	1	14.57163120101316	3.7026150082e-67	CF	CF.22_1	5
YIL095W_T522	YIL095W	PRK1	T522	T	522	1	14.57163120101316	3.7026150082e-67	CF	CF.22_1	5
YIL095W_S533	YIL095W	PRK1	S533	S	533	1	14.65879680040564	3.7026150082e-67	CF	CF.22_1	3
YIL095W_S431	YIL095W	PRK1	S431	S	431	0.99999988079071	14.992952338802272	3.7026150082e-67	CF	CF.22_1	3
YIL095W_S428	YIL095W	PRK1	S428	S	428	0.999999761581421	14.992952338802272	3.7026150082e-67	CF	CF.22_1	3
YIL095W_S434	YIL095W	PRK1	S434	S	434	1	14.281423952571314	3.7026150082e-67	CF	CF.22_1	1
YIL095W_T537	YIL095W	PRK1	T537	T	537	0.996714949607849	13.96720487488215	3.7026150082e-67	CF	CF.22_1	1
YIL096C_T300	YIL096C	BMT5	T300	T	300	0.998528897762299	13.940355806038374	3.55579972678725e-26	CF	CF.22_1	1
YIL096C_T299	YIL096C	BMT5	T299	T	299	0.999091267585754	13.940355806038374	3.55579972678725e-26	CF	CF.22_1	1
YIL105C_Y676	YIL105C	SLM1	Y676	Y	676	0.999999701976776	13.995098664756371	8.438327778413389e-122	CF	CF.22_1	1
YIL105C_S150	YIL105C	SLM1	S150	S	150	1	17.666768822718037	8.438327778413389e-122	CF	CF.22_1	8
YIL105C_S145	YIL105C	SLM1	S145	S	145	1	17.41904115989706	8.438327778413389e-122	CF	CF.22_1	6
YIL105C_S153	YIL105C	SLM1	S153	S	153	1	17.10134594450111	8.438327778413389e-122	CF	CF.22_1	5
YIL105C_S533	YIL105C	SLM1	S533	S	533	0.995101809501648	9.708133488824728	8.438327778413389e-122	CF	CF.22_1	1
YIL105C_S12	YIL105C	SLM1	S12	S	12	0.902243375778198	15.784065084552422	8.438327778413389e-122	CF	CF.22_1	1
YIL105C_S9	YIL105C	SLM1	S9	S	9	0.885392487049103	15.784065084552422	8.438327778413389e-122	CF	CF.22_1	1
YIL105C_S158	YIL105C	SLM1	S158	S	158	1	14.78096614830111	8.438327778413389e-122	CF	CF.22_1	1
YIL105C_S157	YIL105C	SLM1	S157	S	157	1	14.78096614830111	8.438327778413389e-122	CF	CF.22_1	1
YIL105C_S536	YIL105C	SLM1	S536	S	536	0.982656955718994	9.708133488824728	8.438327778413389e-122	CF	CF.22_1	1
YIL106W_T85	YIL106W	MOB1	T85	T	85	0.999863803386688	18.60885798492982	6.43946466391422e-105	CF	CF.22_1	4
YIL106W_S80	YIL106W	MOB1	S80	S	80	1	18.60885798492982	6.43946466391422e-105	CF	CF.22_1	4
YIL106W_T84	YIL106W	MOB1	T84	T	84	0.998863458633423	12.153411551559351	6.43946466391422e-105	CF	CF.22_1	1
YIL106W_Y71	YIL106W	MOB1	Y71	Y	71	1	12.314547228340944	6.43946466391422e-105	CF	CF.22_1	1
YIL106W_S74	YIL106W	MOB1	S74	S	74	0.999856948852539	12.314547228340944	6.43946466391422e-105	CF	CF.22_1	1
YIL106W_T41	YIL106W	MOB1	T41	T	41	0.994788467884064	10.306046661148258	6.43946466391422e-105	CF	CF.22_1	1
YIL106W_T38	YIL106W	MOB1	T38	T	38	0.81911563873291	10.306046661148258	6.43946466391422e-105	CF	CF.22_1	1
YIL106W_S10	YIL106W	MOB1	S10	S	10	0.999996364116669	11.579709485119285	6.43946466391422e-105	CF	CF.22_1	2
YIL106W_S2	YIL106W	MOB1	S2	S	2	1	11.579709485119285	6.43946466391422e-105	CF	CF.22_1	2
YIL112W_S130	YIL112W	HOS4	S130	S	130	0.999986886978149	14.840158037000409	6.7918600973961575e-140	CF	CF.22_1	1
YIL112W_S134	YIL112W	HOS4	S134	S	134	0.98922872543335	14.840158037000409	6.7918600973961575e-140	CF	CF.22_1	1
YIL112W_S443	YIL112W	HOS4	S443	S	443	1	15.945162610837633	6.7918600973961575e-140	CF	CF.22_1	1
YIL112W_S438	YIL112W	HOS4	S438	S	438	1	15.945162610837633	6.7918600973961575e-140	CF	CF.22_1	1
YIL112W_T434	YIL112W	HOS4	T434	T	434	1	15.945162610837633	6.7918600973961575e-140	CF	CF.22_1	1
YIL112W_S289	YIL112W	HOS4	S289	S	289	1	12.86394767066871	6.7918600973961575e-140	CF	CF.22_1	2
YIL112W_S290	YIL112W	HOS4	S290	S	290	1	14.98965540433457	6.7918600973961575e-140	CF	CF.22_1	4
YIL112W_S275	YIL112W	HOS4	S275	S	275	1	15.960127317414258	6.7918600973961575e-140	CF	CF.22_1	5
YIL112W_S274	YIL112W	HOS4	S274	S	274	1	15.490657928089126	6.7918600973961575e-140	CF	CF.22_1	3
YIL112W_T710	YIL112W	HOS4	T710	T	710	1	16.846227881679553	6.7918600973961575e-140	CF	CF.22_1	1
YIL112W_T700	YIL112W	HOS4	T700	T	700	1	17.018506274223107	6.7918600973961575e-140	CF	CF.22_1	4
YIL112W_S698	YIL112W	HOS4	S698	S	698	1	17.018506274223107	6.7918600973961575e-140	CF	CF.22_1	4
YIL112W_S38	YIL112W	HOS4	S38	S	38	0.998820424079895	15.122876538422425	6.7918600973961575e-140	CF	CF.22_1	2
YIL112W_T37	YIL112W	HOS4	T37	T	37	0.99998927116394	15.122876538422425	6.7918600973961575e-140	CF	CF.22_1	2
YIL112W_S690	YIL112W	HOS4	S690	S	690	0.999953746795654	12.91027840412034	6.7918600973961575e-140	CF	CF.22_1	1
YIL112W_T688	YIL112W	HOS4	T688	T	688	0.999953746795654	12.91027840412034	6.7918600973961575e-140	CF	CF.22_1	1
YIL112W_S255	YIL112W	HOS4	S255	S	255	1	14.711148572196228	6.7918600973961575e-140	CF	CF.22_1	1
YIL112W_S252	YIL112W	HOS4	S252	S	252	1	14.711148572196228	6.7918600973961575e-140	CF	CF.22_1	1
YIL112W_S250	YIL112W	HOS4	S250	S	250	1	14.711148572196228	6.7918600973961575e-140	CF	CF.22_1	1
YIL115C_S1077	YIL115C	NUP159	S1077	S	1077	0.997962057590485	14.51148480981085	2.54703778686919e-83	CF	CF.22_1	1
YIL115C_Y1078	YIL115C	NUP159	Y1078	Y	1078	0.999985635280609	14.51148480981085	2.54703778686919e-83	CF	CF.22_1	1
YIL115C_S407	YIL115C	NUP159	S407	S	407	0.997948586940765	14.651481369003704	2.54703778686919e-83	CF	CF.22_1	1
YIL115C_S404	YIL115C	NUP159	S404	S	404	0.992328882217407	14.651481369003704	2.54703778686919e-83	CF	CF.22_1	1
YIL115C_S940	YIL115C	NUP159	S940	S	940	0.997192680835724	12.892476530349484	2.54703778686919e-83	CF	CF.22_1	2
YIL115C_Y938	YIL115C	NUP159	Y938	Y	938	0.999997794628143	12.19579383730603	2.54703778686919e-83	CF	CF.22_1	2
YIL115C_S945	YIL115C	NUP159	S945	S	945	0.999999701976776	14.187609006355528	2.54703778686919e-83	CF	CF.22_1	2
YIL115C_S942	YIL115C	NUP159	S942	S	942	0.996668219566345	13.861154020476649	2.54703778686919e-83	CF	CF.22_1	1
YIL115C_S819	YIL115C	NUP159	S819	S	819	1	19.66505259138765	2.54703778686919e-83	CF	CF.22_1	2
YIL115C_S805	YIL115C	NUP159	S805	S	805	1	19.66505259138765	2.54703778686919e-83	CF	CF.22_1	2
YIL115C_T803	YIL115C	NUP159	T803	T	803	1	15.289602660128615	2.54703778686919e-83	CF	CF.22_1	1
YIL115C_S1047	YIL115C	NUP159	S1047	S	1047	0.999999821186066	13.0119370206097	2.54703778686919e-83	CF	CF.22_1	1
YIL115C_S1042	YIL115C	NUP159	S1042	S	1042	1	14.630648428255103	2.54703778686919e-83	CF	CF.22_1	3
YIL115C_S1041	YIL115C	NUP159	S1041	S	1041	1	14.630648428255103	2.54703778686919e-83	CF	CF.22_1	3
YIL117C_S282	YIL117C	PRM5	S282	S	282	1	13.64184679458014	2.25915526112233e-58	CF	CF.22_1	2
YIL117C_S279	YIL117C	PRM5	S279	S	279	1	13.64184679458014	2.25915526112233e-58	CF	CF.22_1	2
YIL117C_S288	YIL117C	PRM5	S288	S	288	0.999389290809631	10.437196216274156	2.25915526112233e-58	CF	CF.22_1	1
YIL117C_S276	YIL117C	PRM5	S276	S	276	1	13.64184679458014	2.25915526112233e-58	CF	CF.22_1	2
YIL118W_S152	YIL118W	RHO3	S152	S	152	0.946305453777313	11.551280422106297	2.7007134428307593e-40	CF	CF.22_1	1
YIL119C_S281	YIL119C	RPI1	S281	S	281	0.99694812297821	11.197782533130123	2.85283157873528e-64	CF	CF.22_1	1
YIL119C_S280	YIL119C	RPI1	S280	S	280	0.925295889377594	11.197782533130123	2.85283157873528e-64	CF	CF.22_1	1
YIL120W_S64	YIL120W	QDR1	S64	S	64	1	20.290950441025917	1.28320647101261e-68	CF	CF.22_1	1
YIL120W_S61	YIL120W	QDR1	S61	S	61	1	20.290950441025917	1.28320647101261e-68	CF	CF.22_1	1
YIL120W_Y60	YIL120W	QDR1	Y60	Y	60	0.999983012676239	20.290950441025917	1.28320647101261e-68	CF	CF.22_1	1
YIL120W_S53	YIL120W	QDR1	S53	S	53	1	20.290950441025917	1.28320647101261e-68	CF	CF.22_1	1
YIL121W_S40	YIL121W	QDR2	S40	S	40	1	23.05778890817973	4.91387086132844e-191	CF	CF.22_1	9
YIL121W_T38	YIL121W	QDR2	T38	T	38	1	23.05961945303979	4.91387086132844e-191	CF	CF.22_1	9
YIL121W_T36	YIL121W	QDR2	T36	T	36	1	17.54586164240799	4.91387086132844e-191	CF	CF.22_1	4
YIL121W_Y25	YIL121W	QDR2	Y25	Y	25	0.99999737739563	12.172084332322596	4.91387086132844e-191	CF	CF.22_1	1
YIL121W_S21	YIL121W	QDR2	S21	S	21	1	19.65454962228491	4.91387086132844e-191	CF	CF.22_1	8
YIL121W_S7	YIL121W	QDR2	S7	S	7	1	17.728340434347547	4.91387086132844e-191	CF	CF.22_1	6
YIL121W_S6	YIL121W	QDR2	S6	S	6	1	16.04349566100735	4.91387086132844e-191	CF	CF.22_1	2
YIL121W_S24	YIL121W	QDR2	S24	S	24	1	19.66259449468118	4.91387086132844e-191	CF	CF.22_1	9
YIL121W_T29	YIL121W	QDR2	T29	T	29	0.999430596828461	12.172084332322596	4.91387086132844e-191	CF	CF.22_1	1
YIL122W_T344	YIL122W	POG1	T344	T	344	1	17.329358993292814	4.9028595755016397e-54	CF	CF.22_1	1
YIL122W_S334	YIL122W	POG1	S334	S	334	1	17.329358993292814	4.9028595755016397e-54	CF	CF.22_1	1
YIL122W_S333	YIL122W	POG1	S333	S	333	1	17.329358993292814	4.9028595755016397e-54	CF	CF.22_1	1
YIL122W_S168	YIL122W	POG1	S168	S	168	1	11.554158348702014	4.9028595755016397e-54	CF	CF.22_1	1
YIL122W_S164	YIL122W	POG1	S164	S	164	1	11.554158348702014	4.9028595755016397e-54	CF	CF.22_1	1
YIL122W_S324	YIL122W	POG1	S324	S	324	0.999998092651367	14.443123344738384	4.9028595755016397e-54	CF	CF.22_1	1
YIL122W_S314	YIL122W	POG1	S314	S	314	1	14.443123344738384	4.9028595755016397e-54	CF	CF.22_1	1
YIL127C_S203	YIL127C	RRT14	S203	S	203	1	18.256147165474424	1.6902322947437896e-87	CF	CF.22_1	3
YIL127C_S202	YIL127C	RRT14	S202	S	202	1	18.256147165474424	1.6902322947437896e-87	CF	CF.22_1	3
YIL127C_S197	YIL127C	RRT14	S197	S	197	1	18.22456089083343	1.6902322947437896e-87	CF	CF.22_1	2
YIL129C_S749	YIL129C	TAO3	S749	S	749	1	13.258525301443292	9.91812425953932e-71	CF	CF.22_1	1
YIL129C_S745	YIL129C	TAO3	S745	S	745	1	13.258525301443292	9.91812425953932e-71	CF	CF.22_1	1
YIL129C_S742	YIL129C	TAO3	S742	S	742	1	13.258525301443292	9.91812425953932e-71	CF	CF.22_1	1
YIL129C_S741	YIL129C	TAO3	S741	S	741	1	13.258525301443292	9.91812425953932e-71	CF	CF.22_1	1
YIL129C_S986	YIL129C	TAO3	S986	S	986	0.998822689056396	12.201350941582085	9.91812425953932e-71	CF	CF.22_1	1
YIL129C_S985	YIL129C	TAO3	S985	S	985	0.953931450843811	12.201350941582085	9.91812425953932e-71	CF	CF.22_1	1
YIL129C_S984	YIL129C	TAO3	S984	S	984	0.955759346485138	12.201350941582085	9.91812425953932e-71	CF	CF.22_1	1
YIL129C_T2319	YIL129C	TAO3	T2319	T	2319	0.999996423721313	13.721228886535748	9.91812425953932e-71	CF	CF.22_1	1
YIL129C_S2314	YIL129C	TAO3	S2314	S	2314	0.881688058376312	13.721228886535748	9.91812425953932e-71	CF	CF.22_1	1
YIL129C_S322	YIL129C	TAO3	S322	S	322	0.967358648777008	12.372042581221848	9.91812425953932e-71	CF	CF.22_1	1
YIL129C_S318	YIL129C	TAO3	S318	S	318	0.853358268737793	12.372042581221848	9.91812425953932e-71	CF	CF.22_1	1
YIL129C_S2352	YIL129C	TAO3	S2352	S	2352	0.993753135204315	13.62420946423221	9.91812425953932e-71	CF	CF.22_1	1
YIL129C_S2355	YIL129C	TAO3	S2355	S	2355	0.999890744686127	13.62420946423221	9.91812425953932e-71	CF	CF.22_1	1
YIL130W_S11	YIL130W	ASG1	S11	S	11	1	17.787448789829497	3.15272439058051e-59	CF	CF.22_1	2
YIL130W_S829	YIL130W	ASG1	S829	S	829	0.776779234409332	12.83896931715774	3.15272439058051e-59	CF	CF.22_1	1
YIL130W_Y825	YIL130W	ASG1	Y825	Y	825	0.999999761581421	12.83896931715774	3.15272439058051e-59	CF	CF.22_1	1
YIL130W_T820	YIL130W	ASG1	T820	T	820	0.999515950679779	12.83896931715774	3.15272439058051e-59	CF	CF.22_1	1
YIL135C_S61	YIL135C	VHS2	S61	S	61	0.99947988986969	14.427362707277622	2.6003338433908197e-72	CF	CF.22_1	1
YIL135C_S65	YIL135C	VHS2	S65	S	65	0.997657954692841	14.427362707277622	2.6003338433908197e-72	CF	CF.22_1	1
YIL135C_S64	YIL135C	VHS2	S64	S	64	0.999582171440125	14.427362707277622	2.6003338433908197e-72	CF	CF.22_1	1
YIL135C_Y307	YIL135C	VHS2	Y307	Y	307	0.999998033046722	15.49355879078796	2.6003338433908197e-72	CF	CF.22_1	2
YIL135C_Y276	YIL135C	VHS2	Y276	Y	276	1	15.44490932258903	2.6003338433908197e-72	CF	CF.22_1	1
YIL135C_S301	YIL135C	VHS2	S301	S	301	0.99797910451889	11.904431377050724	2.6003338433908197e-72	CF	CF.22_1	2
YIL135C_S172	YIL135C	VHS2	S172	S	172	0.996713399887085	14.409143648306342	2.6003338433908197e-72	CF	CF.22_1	1
YIL135C_S177	YIL135C	VHS2	S177	S	177	0.999245643615723	13.14037353980084	2.6003338433908197e-72	CF	CF.22_1	1
YIL135C_S174	YIL135C	VHS2	S174	S	174	0.999847173690796	13.14037353980084	2.6003338433908197e-72	CF	CF.22_1	1
YIL135C_T361	YIL135C	VHS2	T361	T	361	0.999997615814209	17.92674494888733	2.6003338433908197e-72	CF	CF.22_1	2
YIL135C_S355	YIL135C	VHS2	S355	S	355	0.999999940395355	17.970935016909102	2.6003338433908197e-72	CF	CF.22_1	3
YIL135C_S354	YIL135C	VHS2	S354	S	354	1	12.91999548889743	2.6003338433908197e-72	CF	CF.22_1	1
YIL135C_S88	YIL135C	VHS2	S88	S	88	1	15.296400844353148	2.6003338433908197e-72	CF	CF.22_1	3
YIL135C_S84	YIL135C	VHS2	S84	S	84	1	15.694429133190996	2.6003338433908197e-72	CF	CF.22_1	4
YIL135C_S87	YIL135C	VHS2	S87	S	87	1	14.855195296244904	2.6003338433908197e-72	CF	CF.22_1	5
YIL135C_S175	YIL135C	VHS2	S175	S	175	0.755243599414825	14.409143648306342	2.6003338433908197e-72	CF	CF.22_1	1
YIL135C_T280	YIL135C	VHS2	T280	T	280	0.955864906311035	12.538530549017691	2.6003338433908197e-72	CF	CF.22_1	1
YIL135C_T160	YIL135C	VHS2	T160	T	160	1	14.853357741798504	2.6003338433908197e-72	CF	CF.22_1	1
YIL135C_S159	YIL135C	VHS2	S159	S	159	1	14.853357741798504	2.6003338433908197e-72	CF	CF.22_1	1
YIL135C_S383	YIL135C	VHS2	S383	S	383	1	13.742662105255434	2.6003338433908197e-72	CF	CF.22_1	1
YIL135C_S376	YIL135C	VHS2	S376	S	376	1	13.742662105255434	2.6003338433908197e-72	CF	CF.22_1	1
YIL136W_S326	YIL136W	OM45	S326	S	326	1	15.9785527352301	1.24519159484724e-38	CF	CF.22_1	1
YIL136W_S324	YIL136W	OM45	S324	S	324	1	17.128298517242996	1.24519159484724e-38	CF	CF.22_1	2
YIL136W_S319	YIL136W	OM45	S319	S	319	1	17.128298517242996	1.24519159484724e-38	CF	CF.22_1	2
YIL138C_S47	YIL138C	TPM2	S47	S	47	0.998160779476166	10.94766152099774	1.6681812553138e-13	CF	CF.22_1	1
YIL138C_S45	YIL138C	TPM2	S45	S	45	0.998160779476166	10.94766152099774	1.6681812553138e-13	CF	CF.22_1	1
YIL138C_T37	YIL138C	TPM2	T37	T	37	0.777120769023895	10.94766152099774	1.6681812553138e-13	CF	CF.22_1	1
YIL140W_T691	YIL140W	AXL2	T691	T	691	1	13.88190545325715	4.72377014889492e-79	CF	CF.22_1	1
YIL140W_T688	YIL140W	AXL2	T688	T	688	1	13.88190545325715	4.72377014889492e-79	CF	CF.22_1	1
YIL140W_S685	YIL140W	AXL2	S685	S	685	0.99999874830246	13.88190545325715	4.72377014889492e-79	CF	CF.22_1	1
YIL140W_S676	YIL140W	AXL2	S676	S	676	1	17.831557151304853	4.72377014889492e-79	CF	CF.22_1	2
YIL140W_S673	YIL140W	AXL2	S673	S	673	1	17.831557151304853	4.72377014889492e-79	CF	CF.22_1	2
YIL140W_S734	YIL140W	AXL2	S734	S	734	0.999978482723236	13.232601143901451	4.72377014889492e-79	CF	CF.22_1	2
YIL140W_T732	YIL140W	AXL2	T732	T	732	0.999981164932251	13.232601143901451	4.72377014889492e-79	CF	CF.22_1	2
YIL140W_S725	YIL140W	AXL2	S725	S	725	1	12.72237615921379	4.72377014889492e-79	CF	CF.22_1	1
YIL140W_S723	YIL140W	AXL2	S723	S	723	0.999999940395355	12.72237615921379	4.72377014889492e-79	CF	CF.22_1	1
YIL147C_S1044	YIL147C	SLN1	S1044	S	1044	0.771232843399048	10.288477491862905	5.00547081312552e-59	CF	CF.22_1	1
YIL147C_S1043	YIL147C	SLN1	S1043	S	1043	0.82623028755188	10.288477491862905	5.00547081312552e-59	CF	CF.22_1	1
YIL147C_S833	YIL147C	SLN1	S833	S	833	1	11.940299882032429	5.00547081312552e-59	CF	CF.22_1	1
YIL147C_S386	YIL147C	SLN1	S386	S	386	0.976230084896088	14.131096767616263	5.00547081312552e-59	CF	CF.22_1	2
YIL147C_T384	YIL147C	SLN1	T384	T	384	0.923560440540314	11.798153487516938	5.00547081312552e-59	CF	CF.22_1	1
YIL147C_T381	YIL147C	SLN1	T381	T	381	0.75	11.798153487516938	5.00547081312552e-59	CF	CF.22_1	1
YIL147C_S390	YIL147C	SLN1	S390	S	390	0.999961018562317	13.81190944275189	5.00547081312552e-59	CF	CF.22_1	1
YIL147C_S389	YIL147C	SLN1	S389	S	389	0.999961018562317	13.81190944275189	5.00547081312552e-59	CF	CF.22_1	1
YIL147C_S473	YIL147C	SLN1	S473	S	473	1	10.124584671589057	5.00547081312552e-59	CF	CF.22_1	1
YIL147C_S469	YIL147C	SLN1	S469	S	469	1	10.124584671589057	5.00547081312552e-59	CF	CF.22_1	1
YIL150C_S303	YIL150C	MCM10	S303	S	303	1	15.90944318059202	2.0534986029422494e-94	CF	CF.22_1	1
YIL150C_S302	YIL150C	MCM10	S302	S	302	1	15.90944318059202	2.0534986029422494e-94	CF	CF.22_1	1
YIL150C_S18	YIL150C	MCM10	S18	S	18	1	17.04967169983593	2.0534986029422494e-94	CF	CF.22_1	1
YIL150C_T17	YIL150C	MCM10	T17	T	17	1	17.04967169983593	2.0534986029422494e-94	CF	CF.22_1	1
YIL150C_S566	YIL150C	MCM10	S566	S	566	0.99999988079071	14.239589925314466	2.0534986029422494e-94	CF	CF.22_1	1
YIL150C_S564	YIL150C	MCM10	S564	S	564	0.999993443489075	14.239589925314466	2.0534986029422494e-94	CF	CF.22_1	1
YIL150C_S561	YIL150C	MCM10	S561	S	561	0.983108401298523	14.239589925314466	2.0534986029422494e-94	CF	CF.22_1	1
YIL151C_T177	YIL151C	ESL1	T177	T	177	0.996726989746094	12.38548426487919	1.10398984119128e-64	CF	CF.22_1	1
YIL151C_S174	YIL151C	ESL1	S174	S	174	0.999960958957672	14.277494514562248	1.10398984119128e-64	CF	CF.22_1	3
YIL151C_Y167	YIL151C	ESL1	Y167	Y	167	0.999820113182068	12.74975003268269	1.10398984119128e-64	CF	CF.22_1	1
YIL151C_S170	YIL151C	ESL1	S170	S	170	0.75473940372467	12.895731038025463	1.10398984119128e-64	CF	CF.22_1	1
YIL154C_S60	YIL154C	IMP2'	S60	S	60	0.998681604862213	14.080474220292617	9.46566983860778e-27	CF	CF.22_1	2
YIL154C_S58	YIL154C	IMP2'	S58	S	58	0.988041400909424	14.080474220292617	9.46566983860778e-27	CF	CF.22_1	2
YIL154C_S62	YIL154C	IMP2'	S62	S	62	0.997051358222961	12.606561118215426	9.46566983860778e-27	CF	CF.22_1	1
YIL159W_S751	YIL159W	BNR1	S751	S	751	0.999673664569855	12.07225922007497	7.71280400693759e-69	CF	CF.22_1	1
YIL159W_S748	YIL159W	BNR1	S748	S	748	0.761648952960968	12.07225922007497	7.71280400693759e-69	CF	CF.22_1	1
YIL159W_S611	YIL159W	BNR1	S611	S	611	0.999607384204865	11.405499391083644	7.71280400693759e-69	CF	CF.22_1	1
YIL159W_S608	YIL159W	BNR1	S608	S	608	0.968763828277588	11.405499391083644	7.71280400693759e-69	CF	CF.22_1	1
YIL173W_S1539	YIL173W	VTH1	S1539	S	1539	0.999466359615326	12.979950985426049	3.32739952894197e-33	CF	CF.22_1	1
YIL173W_S1536	YIL173W	VTH1	S1536	S	1536	0.999466359615326	12.979950985426049	3.32739952894197e-33	CF	CF.22_1	1
YJL222W_S1539	YJL222W	VTH2	S1539	S	1539	0.999466359615326	12.979950985426049	3.32739952894197e-33	CF	CF.22_1	1
YJL222W_S1536	YJL222W	VTH2	S1536	S	1536	0.999466359615326	12.979950985426049	3.32739952894197e-33	CF	CF.22_1	1
YIR002C_S9	YIR002C	MPH1	S9	S	9	0.999998331069946	14.290153154553046	3.55302084679702e-33	CF	CF.22_1	3
YIR002C_S3	YIR002C	MPH1	S3	S	3	0.999999940395355	14.290153154553046	3.55302084679702e-33	CF	CF.22_1	3
YIR003W_S678	YIR003W	AIM21	S678	S	678	1	17.176608945800634	2.53881724301049e-111	CF	CF.22_1	6
YIR003W_S675	YIR003W	AIM21	S675	S	675	1	17.09644433326276	2.53881724301049e-111	CF	CF.22_1	5
YIR003W_S671	YIR003W	AIM21	S671	S	671	1	15.85396808806066	2.53881724301049e-111	CF	CF.22_1	3
YIR003W_S667	YIR003W	AIM21	S667	S	667	1	15.703326121019176	2.53881724301049e-111	CF	CF.22_1	3
YIR003W_Y662	YIR003W	AIM21	Y662	Y	662	0.999343812465668	13.08957165008603	2.53881724301049e-111	CF	CF.22_1	2
YIR003W_S183	YIR003W	AIM21	S183	S	183	0.999992072582245	14.269391654337976	2.53881724301049e-111	CF	CF.22_1	3
YIR003W_S185	YIR003W	AIM21	S185	S	185	0.999981641769409	11.79990348342799	2.53881724301049e-111	CF	CF.22_1	1
YIR003W_S284	YIR003W	AIM21	S284	S	284	0.999994158744812	14.342162917618664	2.53881724301049e-111	CF	CF.22_1	1
YIR003W_T277	YIR003W	AIM21	T277	T	277	0.999722421169281	14.342162917618664	2.53881724301049e-111	CF	CF.22_1	1
YIR003W_S623	YIR003W	AIM21	S623	S	623	0.999948143959045	15.18372377914443	2.53881724301049e-111	CF	CF.22_1	4
YIR003W_S620	YIR003W	AIM21	S620	S	620	0.999999821186066	15.18372377914443	2.53881724301049e-111	CF	CF.22_1	4
YIR003W_S625	YIR003W	AIM21	S625	S	625	0.998931527137756	10.640401293922654	2.53881724301049e-111	CF	CF.22_1	1
YIR006C_T570	YIR006C	PAN1	T570	T	570	0.999999940395355	14.768057282933666	7.14797627118634e-93	CF	CF.22_1	1
YIR006C_S1180	YIR006C	PAN1	S1180	S	1180	0.945872366428375	9.374732924367915	7.14797627118634e-93	CF	CF.22_1	1
YIR006C_S1049	YIR006C	PAN1	S1049	S	1049	0.999965131282806	14.042138146761332	7.14797627118634e-93	CF	CF.22_1	1
YIR006C_S1281	YIR006C	PAN1	S1281	S	1281	1	12.96122172271145	7.14797627118634e-93	CF	CF.22_1	2
YIR006C_S1003	YIR006C	PAN1	S1003	S	1003	0.902051270008087	13.504800164674077	7.14797627118634e-93	CF	CF.22_1	1
YIR006C_T995	YIR006C	PAN1	T995	T	995	0.968663454055786	13.962949841265583	7.14797627118634e-93	CF	CF.22_1	1
YIR006C_S991	YIR006C	PAN1	S991	S	991	0.957055687904358	13.962949841265583	7.14797627118634e-93	CF	CF.22_1	1
YIR006C_T1256	YIR006C	PAN1	T1256	T	1256	0.990501701831818	12.67787014613573	7.14797627118634e-93	CF	CF.22_1	1
YIR006C_S1253	YIR006C	PAN1	S1253	S	1253	0.920742690563202	12.67787014613573	7.14797627118634e-93	CF	CF.22_1	1
YIR010W_S264	YIR010W	DSN1	S264	S	264	0.999989092350006	14.299814835613068	5.18543679639155e-75	CF	CF.22_1	1
YIR010W_S260	YIR010W	DSN1	S260	S	260	0.99254697561264	14.299814835613068	5.18543679639155e-75	CF	CF.22_1	1
YIR010W_S254	YIR010W	DSN1	S254	S	254	0.998770952224731	14.299814835613068	5.18543679639155e-75	CF	CF.22_1	1
YIR023W_S843	YIR023W	DAL81	S843	S	843	0.99981701374054	14.3406524670653	8.066625757791097e-93	CF	CF.22_1	1
YIR023W_T846	YIR023W	DAL81	T846	T	846	0.999998092651367	16.38248744756197	8.066625757791097e-93	CF	CF.22_1	2
YIR023W_S833	YIR023W	DAL81	S833	S	833	0.999580204486847	15.981129633858112	8.066625757791097e-93	CF	CF.22_1	1
YIR023W_S789	YIR023W	DAL81	S789	S	789	1	17.672127485796427	8.066625757791097e-93	CF	CF.22_1	5
YIR023W_S781	YIR023W	DAL81	S781	S	781	1	17.65290019889807	8.066625757791097e-93	CF	CF.22_1	4
YIR023W_T785	YIR023W	DAL81	T785	T	785	1	17.013708519530127	8.066625757791097e-93	CF	CF.22_1	4
YIR023W_T867	YIR023W	DAL81	T867	T	867	1	16.75011101243259	8.066625757791097e-93	CF	CF.22_1	3
YIR023W_S863	YIR023W	DAL81	S863	S	863	0.999999940395355	16.75011101243259	8.066625757791097e-93	CF	CF.22_1	3
YIR023W_S17	YIR023W	DAL81	S17	S	17	1	17.091579037901266	8.066625757791097e-93	CF	CF.22_1	4
YIR023W_S13	YIR023W	DAL81	S13	S	13	1	17.628474560480687	8.066625757791097e-93	CF	CF.22_1	5
YIR023W_S6	YIR023W	DAL81	S6	S	6	1	17.162809632956982	8.066625757791097e-93	CF	CF.22_1	4
YIR023W_T15	YIR023W	DAL81	T15	T	15	1	13.677580897137558	8.066625757791097e-93	CF	CF.22_1	1
YIR033W_S849	YIR033W	MGA2	S849	S	849	0.998981237411499	14.408090422090718	7.22770351722949e-60	CF	CF.22_1	2
YIR033W_S846	YIR033W	MGA2	S846	S	846	0.997150599956512	14.408090422090718	7.22770351722949e-60	CF	CF.22_1	2
YIR033W_Y848	YIR033W	MGA2	Y848	Y	848	0.999999105930328	13.36108914682235	7.22770351722949e-60	CF	CF.22_1	1
YJL005W_S487	YJL005W	CYR1	S487	S	487	0.998695373535156	16.6237538857007	1.13670898138646e-88	CF	CF.22_1	3
YJL005W_S497	YJL005W	CYR1	S497	S	497	1	16.6237538857007	1.13670898138646e-88	CF	CF.22_1	3
YJL005W_S440	YJL005W	CYR1	S440	S	440	0.995938241481781	12.92729669549911	1.13670898138646e-88	CF	CF.22_1	1
YJL005W_S336	YJL005W	CYR1	S336	S	336	0.999996364116669	12.06812364707006	1.13670898138646e-88	CF	CF.22_1	2
YJL005W_S333	YJL005W	CYR1	S333	S	333	1	12.06812364707006	1.13670898138646e-88	CF	CF.22_1	2
YJL005W_S117	YJL005W	CYR1	S117	S	117	0.996921420097351	15.136309897353868	1.13670898138646e-88	CF	CF.22_1	3
YJL005W_S114	YJL005W	CYR1	S114	S	114	0.992583096027374	14.955729418408923	1.13670898138646e-88	CF	CF.22_1	2
YJL005W_T112	YJL005W	CYR1	T112	T	112	0.914082169532776	12.04890913405834	1.13670898138646e-88	CF	CF.22_1	1
YJL005W_S559	YJL005W	CYR1	S559	S	559	1	9.87734616825003	1.13670898138646e-88	CF	CF.22_1	1
YJL005W_S554	YJL005W	CYR1	S554	S	554	0.997348785400391	9.87734616825003	1.13670898138646e-88	CF	CF.22_1	1
YJL012C_S573	YJL012C	VTC4	S573	S	573	1	20.556803663540464	1.55096589428175e-7	CF	CF.22_1	1
YJL020C_Y651	YJL020C	BBC1	Y651	Y	651	1	11.324319315398704	1.73797043528761e-104	CF	CF.22_1	1
YJL020C_T665	YJL020C	BBC1	T665	T	665	0.999970495700836	11.324319315398704	1.73797043528761e-104	CF	CF.22_1	1
YJL020C_S670	YJL020C	BBC1	S670	S	670	0.982985436916351	11.324319315398704	1.73797043528761e-104	CF	CF.22_1	1
YJL020C_S621	YJL020C	BBC1	S621	S	621	0.994955897331238	14.201804205979478	1.73797043528761e-104	CF	CF.22_1	1
YJL020C_S638	YJL020C	BBC1	S638	S	638	1	19.321803819208675	1.73797043528761e-104	CF	CF.22_1	6
YJL020C_S634	YJL020C	BBC1	S634	S	634	1	19.853365544183916	1.73797043528761e-104	CF	CF.22_1	5
YJL020C_S631	YJL020C	BBC1	S631	S	631	1	19.607534532576327	1.73797043528761e-104	CF	CF.22_1	4
YJL020C_T636	YJL020C	BBC1	T636	T	636	0.997094392776489	15.764731983520743	1.73797043528761e-104	CF	CF.22_1	2
YJL020C_S640	YJL020C	BBC1	S640	S	640	1	13.75866852574501	1.73797043528761e-104	CF	CF.22_1	2
YJL020C_T894	YJL020C	BBC1	T894	T	894	0.996559083461761	15.661775970041274	1.73797043528761e-104	CF	CF.22_1	1
YJL020C_T895	YJL020C	BBC1	T895	T	895	0.999974131584167	15.661775970041274	1.73797043528761e-104	CF	CF.22_1	1
YJL020C_S565	YJL020C	BBC1	S565	S	565	0.999999761581421	10.138949784142952	1.73797043528761e-104	CF	CF.22_1	1
YJL020C_S158	YJL020C	BBC1	S158	S	158	1	14.048642618905424	1.73797043528761e-104	CF	CF.22_1	2
YJL026W_S15	YJL026W	RNR2	S15	S	15	1	10.44357414252721	2.62641538280288e-47	CF	CF.22_1	1
YJL033W_S721	YJL033W	HCA4	S721	S	721	1	14.049778894749217	7.40749666325832e-93	CF	CF.22_1	1
YJL033W_S710	YJL033W	HCA4	S710	S	710	1	18.500305408744943	7.40749666325832e-93	CF	CF.22_1	3
YJL033W_T706	YJL033W	HCA4	T706	T	706	0.86245721578598	13.299681013330057	7.40749666325832e-93	CF	CF.22_1	1
YJL033W_S714	YJL033W	HCA4	S714	S	714	1	18.500305408744943	7.40749666325832e-93	CF	CF.22_1	3
YJL033W_Y703	YJL033W	HCA4	Y703	Y	703	1	13.299681013330057	7.40749666325832e-93	CF	CF.22_1	1
YJL034W_S591	YJL034W	KAR2	S591	S	591	0.991433441638947	16.258499642609024	7.47088767070045e-74	CF	CF.22_1	1
YJL042W_S176	YJL042W	MHP1	S176	S	176	1	20.118735705253098	5.594212421415128e-144	CF	CF.22_1	5
YJL042W_S174	YJL042W	MHP1	S174	S	174	1	20.118735705253098	5.594212421415128e-144	CF	CF.22_1	5
YJL042W_S309	YJL042W	MHP1	S309	S	309	1	14.935956311810031	5.594212421415128e-144	CF	CF.22_1	1
YJL042W_S311	YJL042W	MHP1	S311	S	311	1	14.935956311810031	5.594212421415128e-144	CF	CF.22_1	1
YJL042W_S85	YJL042W	MHP1	S85	S	85	1	11.895035291800818	5.594212421415128e-144	CF	CF.22_1	1
YJL042W_S81	YJL042W	MHP1	S81	S	81	1	11.895035291800818	5.594212421415128e-144	CF	CF.22_1	1
YJL051W_S332	YJL051W	IRC8	S332	S	332	0.999999582767487	13.971845877015872	1.71697616120665e-64	CF	CF.22_1	1
YJL051W_S327	YJL051W	IRC8	S327	S	327	0.999463498592377	13.971845877015872	1.71697616120665e-64	CF	CF.22_1	1
YJL051W_S663	YJL051W	IRC8	S663	S	663	0.979451715946198	12.32489012325084	1.71697616120665e-64	CF	CF.22_1	1
YJL051W_S658	YJL051W	IRC8	S658	S	658	0.766596436500549	12.32489012325084	1.71697616120665e-64	CF	CF.22_1	1
YJL051W_S228	YJL051W	IRC8	S228	S	228	0.999888002872467	12.411152049294564	1.71697616120665e-64	CF	CF.22_1	1
YJL051W_S227	YJL051W	IRC8	S227	S	227	0.99928480386734	12.411152049294564	1.71697616120665e-64	CF	CF.22_1	1
YJL051W_S821	YJL051W	IRC8	S821	S	821	1	17.096832389781557	1.71697616120665e-64	CF	CF.22_1	1
YJL051W_S819	YJL051W	IRC8	S819	S	819	1	17.096832389781557	1.71697616120665e-64	CF	CF.22_1	1
YJL051W_S811	YJL051W	IRC8	S811	S	811	1	9.926089849532838	1.71697616120665e-64	CF	CF.22_1	1
YJL051W_T808	YJL051W	IRC8	T808	T	808	1	9.926089849532838	1.71697616120665e-64	CF	CF.22_1	1
YJL058C_S71	YJL058C	BIT61	S71	S	71	0.998614430427551	14.19352725218272	1.2693345168383e-71	CF	CF.22_1	1
YJL058C_S75	YJL058C	BIT61	S75	S	75	0.985371947288513	14.19352725218272	1.2693345168383e-71	CF	CF.22_1	1
YJL058C_S139	YJL058C	BIT61	S139	S	139	0.996920764446259	12.894439754062988	1.2693345168383e-71	CF	CF.22_1	1
YJL058C_S144	YJL058C	BIT61	S144	S	144	0.999474763870239	12.894439754062988	1.2693345168383e-71	CF	CF.22_1	1
YJL069C_S184	YJL069C	UTP18	S184	S	184	1	16.257098072244638	3.95322452153888e-85	CF	CF.22_1	1
YJL069C_S182	YJL069C	UTP18	S182	S	182	1	16.257098072244638	3.95322452153888e-85	CF	CF.22_1	1
YJL076W_S252	YJL076W	NET1	S252	S	252	1	17.864622482039877	8.04656142454214e-101	CF	CF.22_1	1
YJL076W_S242	YJL076W	NET1	S242	S	242	1	17.864622482039877	8.04656142454214e-101	CF	CF.22_1	1
YJL076W_S231	YJL076W	NET1	S231	S	231	1	18.048379572380433	8.04656142454214e-101	CF	CF.22_1	3
YJL076W_S228	YJL076W	NET1	S228	S	228	1	12.4684268756353	8.04656142454214e-101	CF	CF.22_1	1
YJL076W_S439	YJL076W	NET1	S439	S	439	0.999999523162842	15.543038103616498	8.04656142454214e-101	CF	CF.22_1	2
YJL076W_S437	YJL076W	NET1	S437	S	437	0.986702024936676	12.929505155516898	8.04656142454214e-101	CF	CF.22_1	1
YJL076W_S440	YJL076W	NET1	S440	S	440	0.99653959274292	12.929505155516898	8.04656142454214e-101	CF	CF.22_1	1
YJL076W_S447	YJL076W	NET1	S447	S	447	1	14.123408570961082	8.04656142454214e-101	CF	CF.22_1	2
YJL076W_S388	YJL076W	NET1	S388	S	388	0.999991595745087	15.2620618508809	8.04656142454214e-101	CF	CF.22_1	1
YJL076W_S385	YJL076W	NET1	S385	S	385	0.999970078468323	15.679790368624056	8.04656142454214e-101	CF	CF.22_1	2
YJL076W_S384	YJL076W	NET1	S384	S	384	0.998896360397339	13.687833155284991	8.04656142454214e-101	CF	CF.22_1	1
YJL076W_S679	YJL076W	NET1	S679	S	679	1	15.062328097072369	8.04656142454214e-101	CF	CF.22_1	1
YJL076W_T676	YJL076W	NET1	T676	T	676	1	15.062328097072369	8.04656142454214e-101	CF	CF.22_1	1
YJL076W_S178	YJL076W	NET1	S178	S	178	1	15.448856994045602	8.04656142454214e-101	CF	CF.22_1	1
YJL076W_S166	YJL076W	NET1	S166	S	166	1	12.328600311112444	8.04656142454214e-101	CF	CF.22_1	1
YJL076W_S169	YJL076W	NET1	S169	S	169	1	15.605904539839228	8.04656142454214e-101	CF	CF.22_1	2
YJL076W_S858	YJL076W	NET1	S858	S	858	1	12.491214951677966	8.04656142454214e-101	CF	CF.22_1	1
YJL076W_T212	YJL076W	NET1	T212	T	212	1	12.21247561771269	8.04656142454214e-101	CF	CF.22_1	1
YJL076W_S211	YJL076W	NET1	S211	S	211	0.999995946884155	12.21247561771269	8.04656142454214e-101	CF	CF.22_1	1
YJL076W_S418	YJL076W	NET1	S418	S	418	0.905495524406433	14.640204803976893	8.04656142454214e-101	CF	CF.22_1	1
YJL076W_S417	YJL076W	NET1	S417	S	417	0.958421468734741	14.640204803976893	8.04656142454214e-101	CF	CF.22_1	1
YJL076W_Y410	YJL076W	NET1	Y410	Y	410	1	14.640204803976893	8.04656142454214e-101	CF	CF.22_1	1
YJL076W_S452	YJL076W	NET1	S452	S	452	1	13.574142688090118	8.04656142454214e-101	CF	CF.22_1	1
YJL076W_S1032	YJL076W	NET1	S1032	S	1032	0.999999463558197	14.280928410340168	8.04656142454214e-101	CF	CF.22_1	2
YJL076W_S1026	YJL076W	NET1	S1026	S	1026	0.984863221645355	14.280928410340168	8.04656142454214e-101	CF	CF.22_1	2
YJL076W_T304	YJL076W	NET1	T304	T	304	0.96556830406189	15.860396310629344	8.04656142454214e-101	CF	CF.22_1	3
YJL076W_S295	YJL076W	NET1	S295	S	295	1	16.99428820321674	8.04656142454214e-101	CF	CF.22_1	7
YJL076W_T309	YJL076W	NET1	T309	T	309	0.958349168300629	14.8036846183401	8.04656142454214e-101	CF	CF.22_1	1
YJL076W_T297	YJL076W	NET1	T297	T	297	1	17.01973493137446	8.04656142454214e-101	CF	CF.22_1	7
YJL076W_S301	YJL076W	NET1	S301	S	301	0.999852240085602	15.651416810671336	8.04656142454214e-101	CF	CF.22_1	2
YJL076W_T302	YJL076W	NET1	T302	T	302	0.999420285224915	15.398841702876236	8.04656142454214e-101	CF	CF.22_1	2
YJL076W_S747	YJL076W	NET1	S747	S	747	1	11.20260184269761	8.04656142454214e-101	CF	CF.22_1	1
YJL076W_S744	YJL076W	NET1	S744	S	744	1	11.20260184269761	8.04656142454214e-101	CF	CF.22_1	1
YJL076W_T1042	YJL076W	NET1	T1042	T	1042	1	18.074232840160512	8.04656142454214e-101	CF	CF.22_1	2
YJL076W_S1056	YJL076W	NET1	S1056	S	1056	0.9910649061203	18.12701686766664	8.04656142454214e-101	CF	CF.22_1	3
YJL076W_S1059	YJL076W	NET1	S1059	S	1059	0.999999701976776	16.58359677886308	8.04656142454214e-101	CF	CF.22_1	2
YJL076W_S1085	YJL076W	NET1	S1085	S	1085	0.98916631937027	15.026170168048065	8.04656142454214e-101	CF	CF.22_1	2
YJL076W_S1082	YJL076W	NET1	S1082	S	1082	0.990124225616455	15.026170168048065	8.04656142454214e-101	CF	CF.22_1	2
YJL076W_S270	YJL076W	NET1	S270	S	270	0.999686777591705	9.847761890447332	8.04656142454214e-101	CF	CF.22_1	1
YJL076W_S269	YJL076W	NET1	S269	S	269	0.999686777591705	9.847761890447332	8.04656142454214e-101	CF	CF.22_1	1
YJL080C_S85	YJL080C	SCP160	S85	S	85	0.921961903572083	15.286052882439789	4.72193062587213e-142	CF	CF.22_1	1
YJL080C_S91	YJL080C	SCP160	S91	S	91	0.995033860206604	15.286052882439789	4.72193062587213e-142	CF	CF.22_1	1
YJL080C_S54	YJL080C	SCP160	S54	S	54	1	17.35930384919138	4.72193062587213e-142	CF	CF.22_1	2
YJL080C_T50	YJL080C	SCP160	T50	T	50	1	17.35930384919138	4.72193062587213e-142	CF	CF.22_1	2
YJL081C_S353	YJL081C	ARP4	S353	S	353	0.99913090467453	14.9471127924108	8.09326183731043e-71	CF	CF.22_1	2
YJL081C_S349	YJL081C	ARP4	S349	S	349	0.999495625495911	14.450755505607257	8.09326183731043e-71	CF	CF.22_1	1
YJL082W_S383	YJL082W	IML2	S383	S	383	1	20.916348691452455	3.3937200152271395e-114	CF	CF.22_1	2
YJL082W_T380	YJL082W	IML2	T380	T	380	0.99999725818634	20.916348691452455	3.3937200152271395e-114	CF	CF.22_1	2
YJL082W_S268	YJL082W	IML2	S268	S	268	0.999999105930328	13.783087150321885	3.3937200152271395e-114	CF	CF.22_1	1
YJL082W_S265	YJL082W	IML2	S265	S	265	0.999999642372131	13.783087150321885	3.3937200152271395e-114	CF	CF.22_1	1
YJL084C_S172	YJL084C	ALY2	S172	S	172	0.999999582767487	11.840319320462116	7.27938620290085e-103	CF	CF.22_1	1
YJL084C_S171	YJL084C	ALY2	S171	S	171	0.999606609344482	14.698199882296526	7.27938620290085e-103	CF	CF.22_1	2
YJL084C_S168	YJL084C	ALY2	S168	S	168	0.998055636882782	15.836253544340652	7.27938620290085e-103	CF	CF.22_1	2
YJL084C_S166	YJL084C	ALY2	S166	S	166	0.998829424381256	15.260596459217718	7.27938620290085e-103	CF	CF.22_1	2
YJL084C_S1023	YJL084C	ALY2	S1023	S	1023	1	15.02261825307489	7.27938620290085e-103	CF	CF.22_1	2
YJL084C_S1022	YJL084C	ALY2	S1022	S	1022	1	15.02261825307489	7.27938620290085e-103	CF	CF.22_1	2
YJL084C_S201	YJL084C	ALY2	S201	S	201	0.972640573978424	14.581382394853687	7.27938620290085e-103	CF	CF.22_1	1
YJL084C_S204	YJL084C	ALY2	S204	S	204	0.839390635490417	14.581382394853687	7.27938620290085e-103	CF	CF.22_1	1
YJL084C_S586	YJL084C	ALY2	S586	S	586	1	17.91041848844212	7.27938620290085e-103	CF	CF.22_1	3
YJL084C_S582	YJL084C	ALY2	S582	S	582	1	17.91041848844212	7.27938620290085e-103	CF	CF.22_1	3
YJL084C_S581	YJL084C	ALY2	S581	S	581	1	12.84413748381578	7.27938620290085e-103	CF	CF.22_1	1
YJL084C_S783	YJL084C	ALY2	S783	S	783	0.876683831214905	18.150743746190138	7.27938620290085e-103	CF	CF.22_1	1
YJL084C_S776	YJL084C	ALY2	S776	S	776	0.975118815898895	18.150743746190138	7.27938620290085e-103	CF	CF.22_1	1
YJL084C_S213	YJL084C	ALY2	S213	S	213	1	10.412798364104972	7.27938620290085e-103	CF	CF.22_1	1
YJL084C_S209	YJL084C	ALY2	S209	S	209	0.999007105827332	10.412798364104972	7.27938620290085e-103	CF	CF.22_1	1
YJL084C_S838	YJL084C	ALY2	S838	S	838	1	12.350635188608608	7.27938620290085e-103	CF	CF.22_1	1
YJL084C_S832	YJL084C	ALY2	S832	S	832	1	12.350635188608608	7.27938620290085e-103	CF	CF.22_1	1
YJL084C_T846	YJL084C	ALY2	T846	T	846	1	12.350635188608608	7.27938620290085e-103	CF	CF.22_1	1
YJL084C_S845	YJL084C	ALY2	S845	S	845	1	12.350635188608608	7.27938620290085e-103	CF	CF.22_1	1
YJL084C_S9	YJL084C	ALY2	S9	S	9	1	15.79501852529516	7.27938620290085e-103	CF	CF.22_1	1
YJL084C_S8	YJL084C	ALY2	S8	S	8	1	15.79501852529516	7.27938620290085e-103	CF	CF.22_1	1
YJL084C_S6	YJL084C	ALY2	S6	S	6	1	15.79501852529516	7.27938620290085e-103	CF	CF.22_1	1
YJL087C_Y383	YJL087C	TRL1	Y383	Y	383	1	7.461929016206889	8.135291114678391e-9	CF	CF.22_1	1
YJL092W_S965	YJL092W	SRS2	S965	S	965	0.999999940395355	16.01238951064989	2.89610621788748e-56	CF	CF.22_1	1
YJL092W_S938	YJL092W	SRS2	S938	S	938	0.99999988079071	14.028669046695445	2.89610621788748e-56	CF	CF.22_1	1
YJL092W_T935	YJL092W	SRS2	T935	T	935	0.999999523162842	14.028669046695445	2.89610621788748e-56	CF	CF.22_1	1
YJL095W_T1083	YJL095W	BCK1	T1083	T	1083	0.995921909809113	14.063379343340548	3.13928643904514e-96	CF	CF.22_1	1
YJL095W_S1085	YJL095W	BCK1	S1085	S	1085	0.987298250198364	14.063379343340548	3.13928643904514e-96	CF	CF.22_1	1
YJL095W_S1061	YJL095W	BCK1	S1061	S	1061	0.998697102069855	17.460473683830454	3.13928643904514e-96	CF	CF.22_1	5
YJL095W_S1058	YJL095W	BCK1	S1058	S	1058	1	17.460473683830454	3.13928643904514e-96	CF	CF.22_1	5
YJL095W_S1064	YJL095W	BCK1	S1064	S	1064	0.996486663818359	14.35135911677608	3.13928643904514e-96	CF	CF.22_1	2
YJL095W_S1067	YJL095W	BCK1	S1067	S	1067	0.999552130699158	12.261772020605346	3.13928643904514e-96	CF	CF.22_1	1
YJL095W_S348	YJL095W	BCK1	S348	S	348	0.994284093379974	17.707780364725796	3.13928643904514e-96	CF	CF.22_1	1
YJL095W_S344	YJL095W	BCK1	S344	S	344	0.999640285968781	17.707780364725796	3.13928643904514e-96	CF	CF.22_1	1
YJL095W_S22	YJL095W	BCK1	S22	S	22	0.999999642372131	15.10865567916676	3.13928643904514e-96	CF	CF.22_1	1
YJL095W_S19	YJL095W	BCK1	S19	S	19	0.997157454490662	15.10865567916676	3.13928643904514e-96	CF	CF.22_1	1
YJL095W_S441	YJL095W	BCK1	S441	S	441	0.941415429115295	12.073089517631686	3.13928643904514e-96	CF	CF.22_1	1
YJL095W_S435	YJL095W	BCK1	S435	S	435	0.951418042182922	12.073089517631686	3.13928643904514e-96	CF	CF.22_1	1
YJL095W_S122	YJL095W	BCK1	S122	S	122	0.998110830783844	11.710400776365818	3.13928643904514e-96	CF	CF.22_1	1
YJL095W_S121	YJL095W	BCK1	S121	S	121	0.999714136123657	11.710400776365818	3.13928643904514e-96	CF	CF.22_1	1
YJL095W_S747	YJL095W	BCK1	S747	S	747	1	8.90959496535442	3.13928643904514e-96	CF	CF.22_1	1
YJL095W_T746	YJL095W	BCK1	T746	T	746	1	8.90959496535442	3.13928643904514e-96	CF	CF.22_1	1
YJL098W_S54	YJL098W	SAP185	S54	S	54	0.999828457832336	14.31913677472855	3.62085599719605e-49	CF	CF.22_1	1
YJL098W_S57	YJL098W	SAP185	S57	S	57	0.999997556209564	14.31913677472855	3.62085599719605e-49	CF	CF.22_1	1
YJL098W_S4	YJL098W	SAP185	S4	S	4	1	10.2344143530224	3.62085599719605e-49	CF	CF.22_1	1
YJL098W_S2	YJL098W	SAP185	S2	S	2	1	10.2344143530224	3.62085599719605e-49	CF	CF.22_1	1
YJL110C_S404	YJL110C	GZF3	S404	S	404	1	18.146345269316296	3.94041320735564e-111	CF	CF.22_1	3
YJL110C_S403	YJL110C	GZF3	S403	S	403	1	18.146345269316296	3.94041320735564e-111	CF	CF.22_1	3
YJL110C_S469	YJL110C	GZF3	S469	S	469	0.957458555698395	11.604218710807654	3.94041320735564e-111	CF	CF.22_1	1
YJL110C_S471	YJL110C	GZF3	S471	S	471	0.824498474597931	11.604218710807654	3.94041320735564e-111	CF	CF.22_1	1
YJL111W_S531	YJL111W	CCT7	S531	S	531	1	7.928399556093301	1.4441587442474e-26	CF	CF.22_1	1
YJL111W_S529	YJL111W	CCT7	S529	S	529	1	7.928399556093301	1.4441587442474e-26	CF	CF.22_1	1
YJL115W_T270	YJL115W	ASF1	T270	T	270	0.999999463558197	11.176795114632112	6.65937619794656e-47	CF	CF.22_1	1
YJL115W_S269	YJL115W	ASF1	S269	S	269	0.973430812358856	11.176795114632112	6.65937619794656e-47	CF	CF.22_1	1
YJL115W_T265	YJL115W	ASF1	T265	T	265	0.999971330165863	12.993548315242023	6.65937619794656e-47	CF	CF.22_1	1
YJL115W_S264	YJL115W	ASF1	S264	S	264	0.999960899353027	12.993548315242023	6.65937619794656e-47	CF	CF.22_1	1
YJL123C_S340	YJL123C	MTC1	S340	S	340	0.980569183826447	20.123081358165095	1.0170783819033697e-147	CF	CF.22_1	5
YJL123C_S337	YJL123C	MTC1	S337	S	337	1	20.119163135449853	1.0170783819033697e-147	CF	CF.22_1	4
YJL123C_S336	YJL123C	MTC1	S336	S	336	0.999978840351105	14.986594883791618	1.0170783819033697e-147	CF	CF.22_1	2
YJL123C_S7	YJL123C	MTC1	S7	S	7	1	14.01873229463833	1.0170783819033697e-147	CF	CF.22_1	1
YJL123C_S2	YJL123C	MTC1	S2	S	2	1	14.01873229463833	1.0170783819033697e-147	CF	CF.22_1	1
YJL123C_S436	YJL123C	MTC1	S436	S	436	0.999999463558197	14.385707383222694	1.0170783819033697e-147	CF	CF.22_1	2
YJL123C_S421	YJL123C	MTC1	S421	S	421	0.999957382678986	11.5994193642936	1.0170783819033697e-147	CF	CF.22_1	1
YJL123C_S418	YJL123C	MTC1	S418	S	418	0.999623358249664	11.5994193642936	1.0170783819033697e-147	CF	CF.22_1	1
YJL128C_S71	YJL128C	PBS2	S71	S	71	1	17.432726201959504	7.748174931917059e-107	CF	CF.22_1	2
YJL128C_S68	YJL128C	PBS2	S68	S	68	0.999999761581421	17.87275107283813	7.748174931917059e-107	CF	CF.22_1	4
YJL128C_S83	YJL128C	PBS2	S83	S	83	0.999443709850311	14.39825129028955	7.748174931917059e-107	CF	CF.22_1	1
YJL128C_S248	YJL128C	PBS2	S248	S	248	0.987951219081879	12.315568582890252	7.748174931917059e-107	CF	CF.22_1	1
YJL128C_Y43	YJL128C	PBS2	Y43	Y	43	0.9995938539505	15.469024742776996	7.748174931917059e-107	CF	CF.22_1	2
YJL128C_S41	YJL128C	PBS2	S41	S	41	0.908926546573639	10.758109791489884	7.748174931917059e-107	CF	CF.22_1	1
YJL128C_S38	YJL128C	PBS2	S38	S	38	0.895975708961487	15.412858651164644	7.748174931917059e-107	CF	CF.22_1	1
YJL129C_S493	YJL129C	TRK1	S493	S	493	0.999874830245972	13.508533821786138	4.722262107250519e-70	CF	CF.22_1	1
YJL129C_S490	YJL129C	TRK1	S490	S	490	0.999995470046997	14.517376363544615	4.722262107250519e-70	CF	CF.22_1	2
YJL129C_T491	YJL129C	TRK1	T491	T	491	0.971455514431	13.526165037743963	4.722262107250519e-70	CF	CF.22_1	1
YJL129C_S208	YJL129C	TRK1	S208	S	208	0.999993443489075	13.503433014814972	4.722262107250519e-70	CF	CF.22_1	1
YJL129C_S205	YJL129C	TRK1	S205	S	205	0.999990344047546	13.503433014814972	4.722262107250519e-70	CF	CF.22_1	1
YJL129C_S414	YJL129C	TRK1	S414	S	414	0.999998033046722	14.12111903003566	4.722262107250519e-70	CF	CF.22_1	2
YJL129C_S412	YJL129C	TRK1	S412	S	412	0.999949157238007	14.12111903003566	4.722262107250519e-70	CF	CF.22_1	2
YJL129C_S15	YJL129C	TRK1	S15	S	15	1	14.988835691774243	4.722262107250519e-70	CF	CF.22_1	3
YJL129C_T12	YJL129C	TRK1	T12	T	12	1	14.988835691774243	4.722262107250519e-70	CF	CF.22_1	3
YJL129C_S307	YJL129C	TRK1	S307	S	307	0.999999821186066	14.182526116396598	4.722262107250519e-70	CF	CF.22_1	1
YJL129C_S303	YJL129C	TRK1	S303	S	303	1	14.182526116396598	4.722262107250519e-70	CF	CF.22_1	1
YJL129C_T155	YJL129C	TRK1	T155	T	155	1	12.21188534038057	4.722262107250519e-70	CF	CF.22_1	1
YJL129C_T153	YJL129C	TRK1	T153	T	153	1	12.21188534038057	4.722262107250519e-70	CF	CF.22_1	1
YJL129C_S8	YJL129C	TRK1	S8	S	8	0.999152839183807	14.016791788164369	4.722262107250519e-70	CF	CF.22_1	2
YJL130C_T1354	YJL130C	URA2	T1354	T	1354	1	14.230304385729893	7.523146806089331e-79	CF	CF.22_1	1
YJL130C_S1350	YJL130C	URA2	S1350	S	1350	1	14.230304385729893	7.523146806089331e-79	CF	CF.22_1	1
YJL134W_S18	YJL134W	LCB3	S18	S	18	1	16.749070009793623	7.841798383580848e-133	CF	CF.22_1	1
YJL134W_T16	YJL134W	LCB3	T16	T	16	1	16.749070009793623	7.841798383580848e-133	CF	CF.22_1	1
YJL138C_T6	YJL138C	NA	T6	T	6	1	17.457104705885815	1.6849466456141503e-111	CF	CF.22_1	4
YKR059W_T6	YKR059W	NA	T6	T	6	1	17.457104705885815	1.6849466456141503e-111	CF	CF.22_1	4
YJL138C_S11	YJL138C	NA	S11	S	11	0.999998271465302	14.71922966467573	1.6849466456141503e-111	CF	CF.22_1	1
YKR059W_S11	YKR059W	NA	S11	S	11	0.999998271465302	14.71922966467573	1.6849466456141503e-111	CF	CF.22_1	1
YJL138C_S2	YJL138C	NA	S2	S	2	1	17.260349804617892	1.6849466456141503e-111	CF	CF.22_1	4
YKR059W_S2	YKR059W	NA	S2	S	2	1	17.260349804617892	1.6849466456141503e-111	CF	CF.22_1	4
YJL141C_S247	YJL141C	YAK1	S247	S	247	0.99365371465683	14.684096169881572	1.08242540307403e-93	CF	CF.22_1	1
YJL141C_Y242	YJL141C	YAK1	Y242	Y	242	0.999836981296539	14.684096169881572	1.08242540307403e-93	CF	CF.22_1	1
YJL141C_S128	YJL141C	YAK1	S128	S	128	1	17.176644652651873	1.08242540307403e-93	CF	CF.22_1	2
YJL141C_S127	YJL141C	YAK1	S127	S	127	1	17.176644652651873	1.08242540307403e-93	CF	CF.22_1	2
YJL141C_S42	YJL141C	YAK1	S42	S	42	1	15.85596842934462	1.08242540307403e-93	CF	CF.22_1	1
YJL141C_S38	YJL141C	YAK1	S38	S	38	1	15.85596842934462	1.08242540307403e-93	CF	CF.22_1	1
YJL146W_S130	YJL146W	IDS2	S130	S	130	0.999999821186066	14.422544714427644	1.01946418873354e-83	CF	CF.22_1	2
YJL146W_S122	YJL146W	IDS2	S122	S	122	1	14.422544714427644	1.01946418873354e-83	CF	CF.22_1	2
YJL146W_S126	YJL146W	IDS2	S126	S	126	0.999902069568634	12.7669754437119	1.01946418873354e-83	CF	CF.22_1	1
YJL146W_T43	YJL146W	IDS2	T43	T	43	1	14.414267421215293	1.01946418873354e-83	CF	CF.22_1	2
YJL146W_S39	YJL146W	IDS2	S39	S	39	1	14.414267421215293	1.01946418873354e-83	CF	CF.22_1	2
YJL148W_S14	YJL148W	RPA34	S14	S	14	1	19.64342505811713	1.60486012457828e-98	CF	CF.22_1	5
YJL148W_S12	YJL148W	RPA34	S12	S	12	1	19.64342505811713	1.60486012457828e-98	CF	CF.22_1	5
YJL148W_S10	YJL148W	RPA34	S10	S	10	1	19.64342505811713	1.60486012457828e-98	CF	CF.22_1	5
YJL157C_S346	YJL157C	FAR1	S346	S	346	1	12.243664536616985	1.29116821552262e-69	CF	CF.22_1	2
YJL157C_S341	YJL157C	FAR1	S341	S	341	0.99999988079071	12.243664536616985	1.29116821552262e-69	CF	CF.22_1	2
YJL157C_Y338	YJL157C	FAR1	Y338	Y	338	0.999992430210114	9.082894925465157	1.29116821552262e-69	CF	CF.22_1	1
YJL157C_S18	YJL157C	FAR1	S18	S	18	1	14.607140678165466	1.29116821552262e-69	CF	CF.22_1	2
YJL157C_T15	YJL157C	FAR1	T15	T	15	1	14.607140678165466	1.29116821552262e-69	CF	CF.22_1	2
YJL157C_S26	YJL157C	FAR1	S26	S	26	1	12.378302758116716	1.29116821552262e-69	CF	CF.22_1	1
YJL157C_S114	YJL157C	FAR1	S114	S	114	1	15.501434787906314	1.29116821552262e-69	CF	CF.22_1	2
YJL157C_S110	YJL157C	FAR1	S110	S	110	1	15.501434787906314	1.29116821552262e-69	CF	CF.22_1	2
YJL157C_T3	YJL157C	FAR1	T3	T	3	1	13.70962937517634	1.29116821552262e-69	CF	CF.22_1	1
YJL157C_T5	YJL157C	FAR1	T5	T	5	0.876375496387482	13.70962937517634	1.29116821552262e-69	CF	CF.22_1	1
YJL157C_T306	YJL157C	FAR1	T306	T	306	0.999972343444824	9.736052806977025	1.29116821552262e-69	CF	CF.22_1	1
YJL157C_T299	YJL157C	FAR1	T299	T	299	0.826241075992584	9.736052806977025	1.29116821552262e-69	CF	CF.22_1	1
YJL162C_S339	YJL162C	JJJ2	S339	S	339	1	11.28122966641621	1.16259100606644e-37	CF	CF.22_1	1
YJL162C_S337	YJL162C	JJJ2	S337	S	337	0.999999940395355	11.28122966641621	1.16259100606644e-37	CF	CF.22_1	1
YJL163C_S64	YJL163C	YJL163C	S64	S	64	0.99979841709137	13.148862391871614	5.049566196955379e-31	CF	CF.22_1	2
YJL163C_S61	YJL163C	YJL163C	S61	S	61	0.999288022518158	13.148862391871614	5.049566196955379e-31	CF	CF.22_1	2
YJL165C_S68	YJL165C	HAL5	S68	S	68	1	16.539300335473623	7.35377667623616e-105	CF	CF.22_1	5
YJL165C_S66	YJL165C	HAL5	S66	S	66	0.990212857723236	13.243560067613805	7.35377667623616e-105	CF	CF.22_1	1
YJL165C_S72	YJL165C	HAL5	S72	S	72	1	16.017198948288133	7.35377667623616e-105	CF	CF.22_1	3
YJL165C_S64	YJL165C	HAL5	S64	S	64	0.999288499355316	16.160945076246954	7.35377667623616e-105	CF	CF.22_1	3
YJL165C_S60	YJL165C	HAL5	S60	S	60	0.997865915298462	15.519332500888734	7.35377667623616e-105	CF	CF.22_1	2
YJL165C_T236	YJL165C	HAL5	T236	T	236	0.996825397014618	14.830111446238975	7.35377667623616e-105	CF	CF.22_1	1
YJL165C_S239	YJL165C	HAL5	S239	S	239	0.999530673027039	14.830111446238975	7.35377667623616e-105	CF	CF.22_1	1
YJL165C_S19	YJL165C	HAL5	S19	S	19	0.999059617519379	12.222159094498393	7.35377667623616e-105	CF	CF.22_1	1
YJL165C_S17	YJL165C	HAL5	S17	S	17	0.999996423721313	12.222159094498393	7.35377667623616e-105	CF	CF.22_1	1
YJL165C_S395	YJL165C	HAL5	S395	S	395	1	16.377374327048788	7.35377667623616e-105	CF	CF.22_1	1
YJL165C_S391	YJL165C	HAL5	S391	S	391	1	16.377374327048788	7.35377667623616e-105	CF	CF.22_1	1
YJL165C_S279	YJL165C	HAL5	S279	S	279	0.977324366569519	13.883921792652217	7.35377667623616e-105	CF	CF.22_1	2
YJL165C_S277	YJL165C	HAL5	S277	S	277	0.943296432495117	13.069537000404155	7.35377667623616e-105	CF	CF.22_1	1
YJL165C_S280	YJL165C	HAL5	S280	S	280	0.946603894233704	12.670849561776173	7.35377667623616e-105	CF	CF.22_1	1
YJL165C_S356	YJL165C	HAL5	S356	S	356	1	15.22308221178279	7.35377667623616e-105	CF	CF.22_1	4
YJL165C_S353	YJL165C	HAL5	S353	S	353	1	15.303974033039918	7.35377667623616e-105	CF	CF.22_1	5
YJL165C_S358	YJL165C	HAL5	S358	S	358	1	12.019103905652088	7.35377667623616e-105	CF	CF.22_1	3
YJL165C_S333	YJL165C	HAL5	S333	S	333	0.998124957084656	13.851015623118332	7.35377667623616e-105	CF	CF.22_1	1
YJL165C_S324	YJL165C	HAL5	S324	S	324	1	16.62301695438444	7.35377667623616e-105	CF	CF.22_1	3
YJL165C_S336	YJL165C	HAL5	S336	S	336	1	16.379793716236737	7.35377667623616e-105	CF	CF.22_1	2
YJL165C_T317	YJL165C	HAL5	T317	T	317	1	10.664433869261492	7.35377667623616e-105	CF	CF.22_1	1
YJL168C_S10	YJL168C	SET2	S10	S	10	1	16.70401045987896	1.51848891643452e-48	CF	CF.22_1	2
YJL168C_S8	YJL168C	SET2	S8	S	8	1	15.568361603848665	1.51848891643452e-48	CF	CF.22_1	1
YJL168C_S6	YJL168C	SET2	S6	S	6	1	15.827993834041855	1.51848891643452e-48	CF	CF.22_1	1
YJL176C_T235	YJL176C	SWI3	T235	T	235	0.999999940395355	17.502131030716995	5.38374509567156e-83	CF	CF.22_1	4
YJL176C_S231	YJL176C	SWI3	S231	S	231	0.999999761581421	17.502131030716995	5.38374509567156e-83	CF	CF.22_1	4
YJL176C_S230	YJL176C	SWI3	S230	S	230	0.997592151165009	13.710414115893236	5.38374509567156e-83	CF	CF.22_1	1
YJL187C_S136	YJL187C	SWE1	S136	S	136	0.986502647399902	11.425930794262602	3.49924552733096e-53	CF	CF.22_1	1
YJL187C_S133	YJL187C	SWE1	S133	S	133	0.986502647399902	11.425930794262602	3.49924552733096e-53	CF	CF.22_1	1
YJL187C_S263	YJL187C	SWE1	S263	S	263	0.998880863189697	12.046926731473798	3.49924552733096e-53	CF	CF.22_1	1
YJL187C_S262	YJL187C	SWE1	S262	S	262	0.99840646982193	12.046926731473798	3.49924552733096e-53	CF	CF.22_1	1
YJL191W_S12	YJL191W	RPS14B	S12	S	12	1	13.56341665531314	2.50867888625995e-109	CF	CF.22_1	1
YJL197W_S1160	YJL197W	UBP12	S1160	S	1160	1	15.850223056828764	7.836600687000171e-47	CF	CF.22_1	1
YJL197W_T1153	YJL197W	UBP12	T1153	T	1153	1	16.819074939306233	7.836600687000171e-47	CF	CF.22_1	2
YJL197W_Y1148	YJL197W	UBP12	Y1148	Y	1148	0.999981760978699	15.787239459161237	7.836600687000171e-47	CF	CF.22_1	1
YJL197W_Y15	YJL197W	UBP12	Y15	Y	15	0.996094584465027	12.065846038773069	7.836600687000171e-47	CF	CF.22_1	1
YJL197W_S12	YJL197W	UBP12	S12	S	12	0.947092831134796	12.065846038773069	7.836600687000171e-47	CF	CF.22_1	1
YJL201W_S404	YJL201W	ECM25	S404	S	404	1	15.30401353687051	7.20416424807669e-60	CF	CF.22_1	1
YJL201W_S402	YJL201W	ECM25	S402	S	402	1	15.547351934942998	7.20416424807669e-60	CF	CF.22_1	2
YJL201W_S400	YJL201W	ECM25	S400	S	400	1	15.547351934942998	7.20416424807669e-60	CF	CF.22_1	2
YJL201W_T422	YJL201W	ECM25	T422	T	422	0.910584986209869	12.848708834459568	7.20416424807669e-60	CF	CF.22_1	1
YJL201W_S411	YJL201W	ECM25	S411	S	411	0.843904972076416	12.848708834459568	7.20416424807669e-60	CF	CF.22_1	1
YJL207C_S1799	YJL207C	LAA1	S1799	S	1799	0.802414238452911	12.6845926459663	1.69386867927879e-25	CF	CF.22_1	1
YJL207C_S1981	YJL207C	LAA1	S1981	S	1981	0.991316437721252	13.928532516458326	1.69386867927879e-25	CF	CF.22_1	1
YJL207C_T1979	YJL207C	LAA1	T1979	T	1979	0.968321144580841	13.928532516458326	1.69386867927879e-25	CF	CF.22_1	1
YJL207C_S1977	YJL207C	LAA1	S1977	S	1977	0.991316437721252	13.928532516458326	1.69386867927879e-25	CF	CF.22_1	1
YJL212C_T51	YJL212C	OPT1	T51	T	51	1	18.598846601860487	1.65131540863492e-76	CF	CF.22_1	5
YJL212C_T50	YJL212C	OPT1	T50	T	50	1	18.598846601860487	1.65131540863492e-76	CF	CF.22_1	5
YJL212C_T48	YJL212C	OPT1	T48	T	48	1	18.348296296574578	1.65131540863492e-76	CF	CF.22_1	3
YJL212C_S13	YJL212C	OPT1	S13	S	13	1	18.536467362144872	1.65131540863492e-76	CF	CF.22_1	3
YJL212C_S10	YJL212C	OPT1	S10	S	10	0.999999940395355	18.536467362144872	1.65131540863492e-76	CF	CF.22_1	3
YJL212C_T20	YJL212C	OPT1	T20	T	20	0.991052389144897	10.11004632815342	1.65131540863492e-76	CF	CF.22_1	1
YJL212C_T21	YJL212C	OPT1	T21	T	21	0.999426484107971	10.11004632815342	1.65131540863492e-76	CF	CF.22_1	1
YJR001W_S58	YJR001W	AVT1	S58	S	58	1	10.89750872668359	2.79167248451547e-88	CF	CF.22_1	1
YJR001W_S50	YJR001W	AVT1	S50	S	50	1	10.89750872668359	2.79167248451547e-88	CF	CF.22_1	1
YJR001W_S8	YJR001W	AVT1	S8	S	8	1	12.44539963666312	2.79167248451547e-88	CF	CF.22_1	1
YJR001W_S35	YJR001W	AVT1	S35	S	35	0.997818291187286	13.885850174900234	2.79167248451547e-88	CF	CF.22_1	1
YJR001W_S31	YJR001W	AVT1	S31	S	31	0.999366104602814	13.885850174900234	2.79167248451547e-88	CF	CF.22_1	1
YJR002W_S177	YJR002W	MPP10	S177	S	177	1	18.538440069397375	1.1236141660530697e-93	CF	CF.22_1	5
YJR002W_S176	YJR002W	MPP10	S176	S	176	1	18.538440069397375	1.1236141660530697e-93	CF	CF.22_1	5
YJR002W_Y181	YJR002W	MPP10	Y181	Y	181	1	11.992435428581048	1.1236141660530697e-93	CF	CF.22_1	1
YJR007W_S294	YJR007W	SUI2	S294	S	294	1	15.876282839096646	1.7652289832173298e-48	CF	CF.22_1	2
YJR007W_S292	YJR007W	SUI2	S292	S	292	1	16.65273389459416	1.7652289832173298e-48	CF	CF.22_1	3
YJR007W_S301	YJR007W	SUI2	S301	S	301	1	15.922958229724497	1.7652289832173298e-48	CF	CF.22_1	2
YJR009C_S201	YJR009C	TDH2	S201	S	201	0.974683880805969	18.353825871824636	2.9210473872213494e-170	CF	CF.22_1	1
YJR012C_S176	YJR012C	YJR012C	S176	S	176	0.999999940395355	16.010790280037583	1.4886522948844196e-95	CF	CF.22_1	1
YJR025C_S176	YJR025C	BNA1	S176	S	176	0.999999105930328	11.912580931635794	4.641424376953159e-28	CF	CF.22_1	1
YJR029W_S1055	YJR029W	TY1B-JR2	S1055	S	1055	1	20.379110843065437	1.1568385342683899e-132	CF	CF.22_1	3
YJR029W_S1053	YJR029W	TY1B-JR2	S1053	S	1053	1	20.18300065435677	1.1568385342683899e-132	CF	CF.22_1	2
YJR029W_T1062	YJR029W	TY1B-JR2	T1062	T	1062	0.999980568885803	15.670145163407517	1.1568385342683899e-132	CF	CF.22_1	1
YJR029W_T1059	YJR029W	TY1B-JR2	T1059	T	1059	0.999987483024597	15.670145163407517	1.1568385342683899e-132	CF	CF.22_1	1
YJR029W_S418	YJR029W	TY1B-JR2	S418	S	418	0.961081862449646	12.006228705137694	1.1568385342683899e-132	CF	CF.22_1	1
YJR029W_T422	YJR029W	TY1B-JR2	T422	T	422	0.994914710521698	12.838153697565714	1.1568385342683899e-132	CF	CF.22_1	1
YJR029W_T421	YJR029W	TY1B-JR2	T421	T	421	0.997845828533173	12.838153697565714	1.1568385342683899e-132	CF	CF.22_1	1
YJR029W_S409	YJR029W	TY1B-JR2	S409	S	409	1	19.20714357462434	1.1568385342683899e-132	CF	CF.22_1	6
YJR029W_T405	YJR029W	TY1B-JR2	T405	T	405	0.991763591766357	18.882675259584992	1.1568385342683899e-132	CF	CF.22_1	3
YJR029W_S406	YJR029W	TY1B-JR2	S406	S	406	0.92686265707016	12.917269381870844	1.1568385342683899e-132	CF	CF.22_1	1
YJR029W_S404	YJR029W	TY1B-JR2	S404	S	404	0.950324654579163	15.585006328078444	1.1568385342683899e-132	CF	CF.22_1	2
YJR029W_S1099	YJR029W	TY1B-JR2	S1099	S	1099	1	18.225527685978548	1.1568385342683899e-132	CF	CF.22_1	1
YJR029W_S1095	YJR029W	TY1B-JR2	S1095	S	1095	1	19.42961553540071	1.1568385342683899e-132	CF	CF.22_1	5
YJR029W_S1105	YJR029W	TY1B-JR2	S1105	S	1105	0.960455894470215	17.68982530775967	1.1568385342683899e-132	CF	CF.22_1	1
YJR029W_S1093	YJR029W	TY1B-JR2	S1093	S	1093	1	17.053820892964676	1.1568385342683899e-132	CF	CF.22_1	2
YJR029W_S960	YJR029W	TY1B-JR2	S960	S	960	1	19.17676856365818	1.1568385342683899e-132	CF	CF.22_1	5
YJR029W_S956	YJR029W	TY1B-JR2	S956	S	956	1	19.05205918224473	1.1568385342683899e-132	CF	CF.22_1	3
YJR029W_T969	YJR029W	TY1B-JR2	T969	T	969	0.975879549980164	14.092318319249989	1.1568385342683899e-132	CF	CF.22_1	1
YJR029W_S1081	YJR029W	TY1B-JR2	S1081	S	1081	0.994399964809418	13.215664430964576	1.1568385342683899e-132	CF	CF.22_1	1
YJR029W_S1005	YJR029W	TY1B-JR2	S1005	S	1005	0.999996304512024	17.000239379753904	1.1568385342683899e-132	CF	CF.22_1	5
YJR029W_S1004	YJR029W	TY1B-JR2	S1004	S	1004	0.999999105930328	15.978044951783504	1.1568385342683899e-132	CF	CF.22_1	3
YJR029W_T1006	YJR029W	TY1B-JR2	T1006	T	1006	1	16.723145734943646	1.1568385342683899e-132	CF	CF.22_1	5
YJR029W_S365	YJR029W	TY1B-JR2	S365	S	365	0.999999940395355	12.915740918634992	1.1568385342683899e-132	CF	CF.22_1	1
YJR029W_S10	YJR029W	TY1B-JR2	S10	S	10	1	15.964861348730782	1.1568385342683899e-132	CF	CF.22_1	2
YJR029W_S13	YJR029W	TY1B-JR2	S13	S	13	1	14.958053288156956	1.1568385342683899e-132	CF	CF.22_1	2
YJR029W_S16	YJR029W	TY1B-JR2	S16	S	16	0.999989151954651	15.671799404872948	1.1568385342683899e-132	CF	CF.22_1	1
YJR029W_T375	YJR029W	TY1B-JR2	T375	T	375	0.999990463256836	15.168539302970451	1.1568385342683899e-132	CF	CF.22_1	1
YJR033C_S1252	YJR033C	RAV1	S1252	S	1252	1	14.215934700708036	5.112547555672779e-78	CF	CF.22_1	1
YJR033C_S1248	YJR033C	RAV1	S1248	S	1248	1	14.54413921142278	5.112547555672779e-78	CF	CF.22_1	2
YJR033C_S1246	YJR033C	RAV1	S1246	S	1246	1	16.017372271051496	5.112547555672779e-78	CF	CF.22_1	4
YJR033C_S1244	YJR033C	RAV1	S1244	S	1244	1	15.907568884686953	5.112547555672779e-78	CF	CF.22_1	3
YJR043C_S234	YJR043C	POL32	S234	S	234	1	13.22305065530751	1.46403172811095e-58	CF	CF.22_1	1
YJR043C_S230	YJR043C	POL32	S230	S	230	1	13.22305065530751	1.46403172811095e-58	CF	CF.22_1	1
YJR043C_S261	YJR043C	POL32	S261	S	261	1	17.131595165561965	1.46403172811095e-58	CF	CF.22_1	1
YJR043C_T257	YJR043C	POL32	T257	T	257	1	17.131595165561965	1.46403172811095e-58	CF	CF.22_1	1
YJR043C_T256	YJR043C	POL32	T256	T	256	0.999999940395355	17.131595165561965	1.46403172811095e-58	CF	CF.22_1	1
YJR045C_S624	YJR045C	SSC1	S624	S	624	0.991931319236755	12.68640632332342	1.65909877418163e-78	CF	CF.22_1	1
YJR045C_S623	YJR045C	SSC1	S623	S	623	0.75776731967926	12.68640632332342	1.65909877418163e-78	CF	CF.22_1	1
YJR047C_S16	YJR047C	ANB1	S16	S	16	1	19.2008158371287	5.37257279264485e-198	CF	CF.22_1	6
YJR047C_T7	YJR047C	ANB1	T7	T	7	1	19.31396261915329	5.37257279264485e-198	CF	CF.22_1	10
YJR047C_S2	YJR047C	ANB1	S2	S	2	1	22.48364139739952	5.37257279264485e-198	CF	CF.22_1	12
YJR047C_T18	YJR047C	ANB1	T18	T	18	1	14.983529351723032	5.37257279264485e-198	CF	CF.22_1	2
YJR047C_Y19	YJR047C	ANB1	Y19	Y	19	1	13.835351142170405	5.37257279264485e-198	CF	CF.22_1	3
YJR049C_S67	YJR049C	UTR1	S67	S	67	0.987777888774872	12.300697068518732	1.08358798536902e-68	CF	CF.22_1	1
YJR049C_S66	YJR049C	UTR1	S66	S	66	0.988861739635468	12.300697068518732	1.08358798536902e-68	CF	CF.22_1	1
YJR049C_S503	YJR049C	UTR1	S503	S	503	1	15.682527660509608	1.08358798536902e-68	CF	CF.22_1	3
YJR049C_S499	YJR049C	UTR1	S499	S	499	1	15.682527660509608	1.08358798536902e-68	CF	CF.22_1	3
YJR049C_S507	YJR049C	UTR1	S507	S	507	1	10.407810243058456	1.08358798536902e-68	CF	CF.22_1	1
YJR049C_S59	YJR049C	UTR1	S59	S	59	0.999931156635284	12.86426257196276	1.08358798536902e-68	CF	CF.22_1	2
YJR049C_S58	YJR049C	UTR1	S58	S	58	0.999996662139893	12.86426257196276	1.08358798536902e-68	CF	CF.22_1	2
YJR049C_T100	YJR049C	UTR1	T100	T	100	0.808488130569458	13.0083134514507	1.08358798536902e-68	CF	CF.22_1	1
YJR052W_S115	YJR052W	RAD7	S115	S	115	0.998442709445953	14.95236665675626	1.7233995118839498e-44	CF	CF.22_1	1
YJR052W_T114	YJR052W	RAD7	T114	T	114	0.990904569625854	14.95236665675626	1.7233995118839498e-44	CF	CF.22_1	1
YJR053W_S17	YJR053W	BFA1	S17	S	17	1	13.376876532283422	1.6166136927710296e-43	CF	CF.22_1	2
YJR053W_T16	YJR053W	BFA1	T16	T	16	1	13.376876532283422	1.6166136927710296e-43	CF	CF.22_1	2
YJR054W_S350	YJR054W	YJR054W	S350	S	350	0.970116913318634	13.416208902941436	2.4368963315388993e-46	CF	CF.22_1	1
YJR054W_T345	YJR054W	YJR054W	T345	T	345	0.997453510761261	13.416208902941436	2.4368963315388993e-46	CF	CF.22_1	1
YJR056C_S223	YJR056C	YJR056C	S223	S	223	1	13.401227883831522	2.59079106103523e-20	CF	CF.22_1	2
YJR056C_S221	YJR056C	YJR056C	S221	S	221	1	13.401227883831522	2.59079106103523e-20	CF	CF.22_1	2
YJR059W_S784	YJR059W	PTK2	S784	S	784	0.999874472618103	14.28917002125945	5.55170768229269e-124	CF	CF.22_1	2
YJR059W_S781	YJR059W	PTK2	S781	S	781	1	17.4091260123697	5.55170768229269e-124	CF	CF.22_1	6
YJR059W_S778	YJR059W	PTK2	S778	S	778	0.999942243099213	17.363897238239314	5.55170768229269e-124	CF	CF.22_1	4
YJR059W_S776	YJR059W	PTK2	S776	S	776	0.999753177165985	15.807717101900709	5.55170768229269e-124	CF	CF.22_1	1
YJR059W_S775	YJR059W	PTK2	S775	S	775	0.868337213993073	15.559166557805693	5.55170768229269e-124	CF	CF.22_1	1
YJR059W_S69	YJR059W	PTK2	S69	S	69	0.99999988079071	14.886134375434404	5.55170768229269e-124	CF	CF.22_1	2
YJR059W_S57	YJR059W	PTK2	S57	S	57	0.999959170818329	14.8978287124328	5.55170768229269e-124	CF	CF.22_1	3
YJR059W_T56	YJR059W	PTK2	T56	T	56	0.999999523162842	14.125962454049546	5.55170768229269e-124	CF	CF.22_1	1
YJR059W_S65	YJR059W	PTK2	S65	S	65	0.999999463558197	15.14320665182998	5.55170768229269e-124	CF	CF.22_1	3
YJR059W_S755	YJR059W	PTK2	S755	S	755	1	17.726283022282804	5.55170768229269e-124	CF	CF.22_1	4
YJR059W_S752	YJR059W	PTK2	S752	S	752	1	17.726283022282804	5.55170768229269e-124	CF	CF.22_1	4
YJR059W_T745	YJR059W	PTK2	T745	T	745	1	17.29902492908884	5.55170768229269e-124	CF	CF.22_1	1
YJR059W_T160	YJR059W	PTK2	T160	T	160	1	11.75440204439818	5.55170768229269e-124	CF	CF.22_1	1
YJR060W_S48	YJR060W	CBF1	S48	S	48	1	20.928164545857044	1.5814184214165296e-161	CF	CF.22_1	5
YJR060W_S45	YJR060W	CBF1	S45	S	45	1	20.928164545857044	1.5814184214165296e-161	CF	CF.22_1	5
YJR060W_S59	YJR060W	CBF1	S59	S	59	0.999996602535248	14.925491554325282	1.5814184214165296e-161	CF	CF.22_1	2
YJR060W_S55	YJR060W	CBF1	S55	S	55	0.999989807605743	14.063949867053132	1.5814184214165296e-161	CF	CF.22_1	2
YJR060W_S156	YJR060W	CBF1	S156	S	156	0.99999588727951	18.850887676965428	1.5814184214165296e-161	CF	CF.22_1	3
YJR060W_T154	YJR060W	CBF1	T154	T	154	0.999365985393524	18.607886358541965	1.5814184214165296e-161	CF	CF.22_1	2
YJR060W_T148	YJR060W	CBF1	T148	T	148	0.999999642372131	16.15373696520891	1.5814184214165296e-161	CF	CF.22_1	2
YJR060W_T138	YJR060W	CBF1	T138	T	138	0.999999761581421	16.873330682399182	1.5814184214165296e-161	CF	CF.22_1	2
YJR060W_S155	YJR060W	CBF1	S155	S	155	0.99999988079071	17.728223229289224	1.5814184214165296e-161	CF	CF.22_1	3
YJR060W_S149	YJR060W	CBF1	S149	S	149	0.99999862909317	14.543131103984097	1.5814184214165296e-161	CF	CF.22_1	1
YJR066W_T1783	YJR066W	TOR1	T1783	T	1783	1	14.40934738767027	2.99695686135846e-18	CF	CF.22_1	1
YJR067C_S13	YJR067C	YAE1	S13	S	13	1	18.41759057601508	1.1284493417376298e-94	CF	CF.22_1	4
YJR067C_S11	YJR067C	YAE1	S11	S	11	1	18.41759057601508	1.1284493417376298e-94	CF	CF.22_1	4
YJR067C_T4	YJR067C	YAE1	T4	T	4	0.993535995483398	12.697916643331732	1.1284493417376298e-94	CF	CF.22_1	1
YJR072C_S313	YJR072C	NPA3	S313	S	313	1	18.739477068028243	2.2020054017659093e-89	CF	CF.22_1	3
YJR072C_S308	YJR072C	NPA3	S308	S	308	1	18.739477068028243	2.2020054017659093e-89	CF	CF.22_1	3
YJR072C_S304	YJR072C	NPA3	S304	S	304	1	18.456935429137463	2.2020054017659093e-89	CF	CF.22_1	2
YJR076C_S319	YJR076C	CDC11	S319	S	319	0.921880781650543	12.922570002326053	4.724997647895659e-70	CF	CF.22_1	1
YJR076C_S318	YJR076C	CDC11	S318	S	318	0.977700591087341	13.17365499254761	4.724997647895659e-70	CF	CF.22_1	1
YJR076C_S316	YJR076C	CDC11	S316	S	316	0.998344659805298	12.922570002326053	4.724997647895659e-70	CF	CF.22_1	1
YJR076C_S317	YJR076C	CDC11	S317	S	317	1	15.959141314869898	4.724997647895659e-70	CF	CF.22_1	1
YJR076C_T323	YJR076C	CDC11	T323	T	323	0.960867643356323	13.354995095748082	4.724997647895659e-70	CF	CF.22_1	1
YJR076C_T322	YJR076C	CDC11	T322	T	322	0.825934946537018	13.354995095748082	4.724997647895659e-70	CF	CF.22_1	1
YJR076C_S320	YJR076C	CDC11	S320	S	320	0.999695837497711	16.125048317874228	4.724997647895659e-70	CF	CF.22_1	2
YJR076C_T321	YJR076C	CDC11	T321	T	321	0.948589682579041	13.17365499254761	4.724997647895659e-70	CF	CF.22_1	1
YJR076C_T327	YJR076C	CDC11	T327	T	327	1	13.49718840489358	4.724997647895659e-70	CF	CF.22_1	2
YJR082C_S98	YJR082C	EAF6	S98	S	98	0.999521255493164	14.114108577865313	1.66749932398305e-22	CF	CF.22_1	1
YJR082C_S96	YJR082C	EAF6	S96	S	96	0.999976694583893	14.114108577865313	1.66749932398305e-22	CF	CF.22_1	1
YJR083C_S74	YJR083C	ACF4	S74	S	74	1	16.66224915317013	6.10231179628746e-90	CF	CF.22_1	2
YJR083C_S71	YJR083C	ACF4	S71	S	71	1	16.46496262096626	6.10231179628746e-90	CF	CF.22_1	1
YJR083C_S78	YJR083C	ACF4	S78	S	78	1	16.66224915317013	6.10231179628746e-90	CF	CF.22_1	2
YJR083C_S81	YJR083C	ACF4	S81	S	81	0.999889850616455	11.860301130567642	6.10231179628746e-90	CF	CF.22_1	1
YJR083C_T82	YJR083C	ACF4	T82	T	82	0.999806344509125	11.860301130567642	6.10231179628746e-90	CF	CF.22_1	1
YJR083C_S44	YJR083C	ACF4	S44	S	44	0.999999940395355	13.982643904871695	6.10231179628746e-90	CF	CF.22_1	2
YJR083C_S62	YJR083C	ACF4	S62	S	62	1	15.419968320090671	6.10231179628746e-90	CF	CF.22_1	3
YJR083C_S61	YJR083C	ACF4	S61	S	61	1	15.419968320090671	6.10231179628746e-90	CF	CF.22_1	3
YJR086W_S7	YJR086W	STE18	S7	S	7	1	18.16012050507434	4.417137347973269e-82	CF	CF.22_1	5
YJR086W_S3	YJR086W	STE18	S3	S	3	1	18.02206831482328	4.417137347973269e-82	CF	CF.22_1	3
YJR089W_T488	YJR089W	BIR1	T488	T	488	0.999599635601044	12.243753444534107	7.6983733197839e-49	CF	CF.22_1	1
YJR089W_S477	YJR089W	BIR1	S477	S	477	1	12.243753444534107	7.6983733197839e-49	CF	CF.22_1	1
YJR089W_S696	YJR089W	BIR1	S696	S	696	1	11.644398796480742	7.6983733197839e-49	CF	CF.22_1	1
YJR089W_T694	YJR089W	BIR1	T694	T	694	1	11.644398796480742	7.6983733197839e-49	CF	CF.22_1	1
YJR089W_S383	YJR089W	BIR1	S383	S	383	0.992785155773163	13.561909606380771	7.6983733197839e-49	CF	CF.22_1	1
YJR089W_S381	YJR089W	BIR1	S381	S	381	0.985886216163635	13.561909606380771	7.6983733197839e-49	CF	CF.22_1	1
YJR091C_S160	YJR091C	JSN1	S160	S	160	1	19.62899495857771	5.23812091835681e-93	CF	CF.22_1	4
YJR091C_S157	YJR091C	JSN1	S157	S	157	0.999998927116394	19.62899495857771	5.23812091835681e-93	CF	CF.22_1	4
YJR091C_S158	YJR091C	JSN1	S158	S	158	0.999999761581421	13.594780452332868	5.23812091835681e-93	CF	CF.22_1	1
YJR091C_S957	YJR091C	JSN1	S957	S	957	1	16.495853038494456	5.23812091835681e-93	CF	CF.22_1	3
YJR091C_S954	YJR091C	JSN1	S954	S	954	1	16.61529072377109	5.23812091835681e-93	CF	CF.22_1	5
YJR091C_S951	YJR091C	JSN1	S951	S	951	1	15.339554482590916	5.23812091835681e-93	CF	CF.22_1	2
YJR091C_S953	YJR091C	JSN1	S953	S	953	0.992465853691101	11.680589802191776	5.23812091835681e-93	CF	CF.22_1	1
YJR091C_S278	YJR091C	JSN1	S278	S	278	1	17.09062725949928	5.23812091835681e-93	CF	CF.22_1	3
YJR091C_S275	YJR091C	JSN1	S275	S	275	0.993310332298279	16.802993978327194	5.23812091835681e-93	CF	CF.22_1	2
YJR091C_S279	YJR091C	JSN1	S279	S	279	1	17.09062725949928	5.23812091835681e-93	CF	CF.22_1	3
YJR091C_S184	YJR091C	JSN1	S184	S	184	1	14.548353367016372	5.23812091835681e-93	CF	CF.22_1	2
YJR091C_S183	YJR091C	JSN1	S183	S	183	0.999999165534973	12.128768457954372	5.23812091835681e-93	CF	CF.22_1	1
YJR091C_S181	YJR091C	JSN1	S181	S	181	0.999979019165039	14.249840478904591	5.23812091835681e-93	CF	CF.22_1	1
YJR091C_S913	YJR091C	JSN1	S913	S	913	1	14.939831907454735	5.23812091835681e-93	CF	CF.22_1	1
YJR091C_S915	YJR091C	JSN1	S915	S	915	0.959351420402527	14.939831907454735	5.23812091835681e-93	CF	CF.22_1	1
YJR092W_S616	YJR092W	BUD4	S616	S	616	0.999999642372131	13.97651047553678	4.12618046319629e-108	CF	CF.22_1	2
YJR092W_S613	YJR092W	BUD4	S613	S	613	0.995417594909668	13.97651047553678	4.12618046319629e-108	CF	CF.22_1	2
YJR092W_T612	YJR092W	BUD4	T612	T	612	0.995417594909668	13.211400180270887	4.12618046319629e-108	CF	CF.22_1	1
YJR092W_S81	YJR092W	BUD4	S81	S	81	1	17.326924330462514	4.12618046319629e-108	CF	CF.22_1	3
YJR092W_S78	YJR092W	BUD4	S78	S	78	1	17.326924330462514	4.12618046319629e-108	CF	CF.22_1	3
YJR092W_T76	YJR092W	BUD4	T76	T	76	0.928338408470154	9.382390120903102	4.12618046319629e-108	CF	CF.22_1	1
YJR092W_S367	YJR092W	BUD4	S367	S	367	0.921882152557373	10.406929423974814	4.12618046319629e-108	CF	CF.22_1	1
YJR092W_T365	YJR092W	BUD4	T365	T	365	0.949852526187897	10.406929423974814	4.12618046319629e-108	CF	CF.22_1	1
YJR092W_Y370	YJR092W	BUD4	Y370	Y	370	0.999998271465302	11.982233088332478	4.12618046319629e-108	CF	CF.22_1	1
YJR092W_T358	YJR092W	BUD4	T358	T	358	0.999886572360992	11.982233088332478	4.12618046319629e-108	CF	CF.22_1	1
YJR092W_S91	YJR092W	BUD4	S91	S	91	1	15.755506817455	4.12618046319629e-108	CF	CF.22_1	2
YJR092W_S96	YJR092W	BUD4	S96	S	96	1	15.755506817455	4.12618046319629e-108	CF	CF.22_1	2
YJR092W_S539	YJR092W	BUD4	S539	S	539	0.979293644428253	14.467159511508484	4.12618046319629e-108	CF	CF.22_1	1
YJR092W_S538	YJR092W	BUD4	S538	S	538	0.951124250888824	14.467159511508484	4.12618046319629e-108	CF	CF.22_1	1
YJR092W_S989	YJR092W	BUD4	S989	S	989	1	8.492433085445253	4.12618046319629e-108	CF	CF.22_1	1
YJR092W_S987	YJR092W	BUD4	S987	S	987	1	8.492433085445253	4.12618046319629e-108	CF	CF.22_1	1
YJR092W_S387	YJR092W	BUD4	S387	S	387	0.999867856502533	10.9060264641182	4.12618046319629e-108	CF	CF.22_1	1
YJR092W_S391	YJR092W	BUD4	S391	S	391	0.999996304512024	10.9060264641182	4.12618046319629e-108	CF	CF.22_1	1
YJR093C_S3	YJR093C	FIP1	S3	S	3	1	17.518653399715358	3.27915429075903e-74	CF	CF.22_1	5
YJR093C_S2	YJR093C	FIP1	S2	S	2	1	17.518653399715358	3.27915429075903e-74	CF	CF.22_1	5
YJR093C_S15	YJR093C	FIP1	S15	S	15	1	17.448813517924123	3.27915429075903e-74	CF	CF.22_1	4
YJR093C_Y13	YJR093C	FIP1	Y13	Y	13	1	15.72440350533746	3.27915429075903e-74	CF	CF.22_1	2
YJR093C_S4	YJR093C	FIP1	S4	S	4	1	17.518653399715358	3.27915429075903e-74	CF	CF.22_1	5
YJR098C_S176	YJR098C	YJR098C	S176	S	176	0.999931633472443	15.638536113964715	2.8947844463192e-64	CF	CF.22_1	2
YJR098C_S173	YJR098C	YJR098C	S173	S	173	0.999999344348907	15.638536113964715	2.8947844463192e-64	CF	CF.22_1	2
YJR098C_S67	YJR098C	YJR098C	S67	S	67	0.996812582015991	12.803145006716711	2.8947844463192e-64	CF	CF.22_1	1
YJR098C_S60	YJR098C	YJR098C	S60	S	60	1	12.803145006716711	2.8947844463192e-64	CF	CF.22_1	1
YJR098C_S486	YJR098C	YJR098C	S486	S	486	0.996919751167297	10.699737455607446	2.8947844463192e-64	CF	CF.22_1	1
YJR098C_S483	YJR098C	YJR098C	S483	S	483	0.996919751167297	10.699737455607446	2.8947844463192e-64	CF	CF.22_1	1
YJR104C_S39	YJR104C	SOD1	S39	S	39	1	16.211287064053185	3.02709325356332e-131	CF	CF.22_1	1
YJR104C_S99	YJR104C	SOD1	S99	S	99	0.815603971481323	11.356566084302909	3.02709325356332e-131	CF	CF.22_1	1
YJR105W_T304	YJR105W	ADO1	T304	T	304	1	16.208717370122883	1.14746137229272e-61	CF	CF.22_1	2
YJR105W_T288	YJR105W	ADO1	T288	T	288	1	14.284779838834522	1.14746137229272e-61	CF	CF.22_1	1
YJR123W_T4	YJR123W	RPS5	T4	T	4	0.999998867511749	11.494080633911825	2.0968914287224398e-92	CF	CF.22_1	2
YJR123W_S2	YJR123W	RPS5	S2	S	2	0.999998509883881	9.447178297858445	2.0968914287224398e-92	CF	CF.22_1	1
YJR127C_S544	YJR127C	RSF2	S544	S	544	1	11.172019956767317	1.62115716100745e-48	CF	CF.22_1	1
YJR127C_S535	YJR127C	RSF2	S535	S	535	1	11.225626468795593	1.62115716100745e-48	CF	CF.22_1	1
YJR127C_S542	YJR127C	RSF2	S542	S	542	0.999993860721588	12.199072181963391	1.62115716100745e-48	CF	CF.22_1	2
YJR134C_S535	YJR134C	SGM1	S535	S	535	0.999999582767487	16.142600723395326	5.921649642214369e-76	CF	CF.22_1	2
YJR134C_Y526	YJR134C	SGM1	Y526	Y	526	1	15.496815606524946	5.921649642214369e-76	CF	CF.22_1	2
YJR134C_S538	YJR134C	SGM1	S538	S	538	0.999999046325684	16.73927087437521	5.921649642214369e-76	CF	CF.22_1	3
YJR134C_T532	YJR134C	SGM1	T532	T	532	0.999999046325684	13.164620565179156	5.921649642214369e-76	CF	CF.22_1	1
YJR134C_S571	YJR134C	SGM1	S571	S	571	1	15.90084178453552	5.921649642214369e-76	CF	CF.22_1	5
YJR134C_S568	YJR134C	SGM1	S568	S	568	1	15.90084178453552	5.921649642214369e-76	CF	CF.22_1	5
YJR134C_T575	YJR134C	SGM1	T575	T	575	0.999825537204742	13.149541847887146	5.921649642214369e-76	CF	CF.22_1	1
YJR134C_S576	YJR134C	SGM1	S576	S	576	0.999869763851166	11.44681453404278	5.921649642214369e-76	CF	CF.22_1	1
YJR134C_S470	YJR134C	SGM1	S470	S	470	1	11.216279977151764	5.921649642214369e-76	CF	CF.22_1	1
YJR138W_S1290	YJR138W	IML1	S1290	S	1290	0.999154031276703	16.352248243685057	4.05651139728879e-88	CF	CF.22_1	1
YJR138W_S1287	YJR138W	IML1	S1287	S	1287	0.999525487422943	16.352248243685057	4.05651139728879e-88	CF	CF.22_1	1
YJR138W_S1293	YJR138W	IML1	S1293	S	1293	1	16.352248243685057	4.05651139728879e-88	CF	CF.22_1	1
YJR138W_S1326	YJR138W	IML1	S1326	S	1326	0.994847357273102	15.83034060593066	4.05651139728879e-88	CF	CF.22_1	1
YJR138W_S1324	YJR138W	IML1	S1324	S	1324	0.973764598369598	15.83034060593066	4.05651139728879e-88	CF	CF.22_1	1
YJR138W_S680	YJR138W	IML1	S680	S	680	1	13.155899141773954	4.05651139728879e-88	CF	CF.22_1	1
YJR139C_T162	YJR139C	HOM6	T162	T	162	1	12.276818220137407	6.024509286198731e-61	CF	CF.22_1	1
YKL004W_S395	YKL004W	AUR1	S395	S	395	0.99996680021286	16.528616119755412	6.41596565996524e-93	CF	CF.22_1	2
YKL004W_S392	YKL004W	AUR1	S392	S	392	1	16.528616119755412	6.41596565996524e-93	CF	CF.22_1	2
YKL004W_S389	YKL004W	AUR1	S389	S	389	0.98224276304245	15.336608808338005	6.41596565996524e-93	CF	CF.22_1	1
YKL008C_S397	YKL008C	LAC1	S397	S	397	0.994155883789063	12.295710851937274	2.9213637936376603e-52	CF	CF.22_1	1
YKL008C_S395	YKL008C	LAC1	S395	S	395	0.994186520576477	12.295710851937274	2.9213637936376603e-52	CF	CF.22_1	1
YKL008C_S393	YKL008C	LAC1	S393	S	393	0.917339861392975	12.295710851937274	2.9213637936376603e-52	CF	CF.22_1	1
YKL010C_S91	YKL010C	UFD4	S91	S	91	0.99968808889389	16.030861965949992	6.820775990134107e-83	CF	CF.22_1	1
YKL015W_Y18	YKL015W	PUT3	Y18	Y	18	0.998456656932831	19.516628638686957	2.80310155904601e-41	CF	CF.22_1	2
YKL015W_S13	YKL015W	PUT3	S13	S	13	0.972589671611786	19.516628638686957	2.80310155904601e-41	CF	CF.22_1	2
YKL015W_S10	YKL015W	PUT3	S10	S	10	0.972589671611786	19.516628638686957	2.80310155904601e-41	CF	CF.22_1	2
YKL015W_S7	YKL015W	PUT3	S7	S	7	0.972589671611786	19.516628638686957	2.80310155904601e-41	CF	CF.22_1	2
YKL020C_S595	YKL020C	SPT23	S595	S	595	0.97922146320343	10.667981678399556	9.34869701707612e-68	CF	CF.22_1	1
YKL020C_T596	YKL020C	SPT23	T596	T	596	0.973124504089355	10.667981678399556	9.34869701707612e-68	CF	CF.22_1	1
YKL020C_S829	YKL020C	SPT23	S829	S	829	0.871752440929413	10.70344061891905	9.34869701707612e-68	CF	CF.22_1	1
YKL020C_S827	YKL020C	SPT23	S827	S	827	0.999816358089447	10.70344061891905	9.34869701707612e-68	CF	CF.22_1	1
YKL020C_S830	YKL020C	SPT23	S830	S	830	0.985012769699097	10.70344061891905	9.34869701707612e-68	CF	CF.22_1	1
YKL021C_S434	YKL021C	MAK11	S434	S	434	1	22.318385733681144	3.46237983944983e-157	CF	CF.22_1	7
YKL021C_S430	YKL021C	MAK11	S430	S	430	1	22.327094979471493	3.46237983944983e-157	CF	CF.22_1	8
YKL021C_T423	YKL021C	MAK11	T423	T	423	0.999998569488525	16.828376734367737	3.46237983944983e-157	CF	CF.22_1	2
YKL021C_T436	YKL021C	MAK11	T436	T	436	0.99999988079071	15.879342311872747	3.46237983944983e-157	CF	CF.22_1	3
YKL022C_S103	YKL022C	CDC16	S103	S	103	1	15.211158030038924	1.16010517061664e-73	CF	CF.22_1	2
YKL022C_Y97	YKL022C	CDC16	Y97	Y	97	0.999999523162842	15.211158030038924	1.16010517061664e-73	CF	CF.22_1	2
YKL028W_T422	YKL028W	TFA1	T422	T	422	1	13.35680153184432	6.62264079059887e-5	CF	CF.22_1	1
YKL028W_T419	YKL028W	TFA1	T419	T	419	1	13.35680153184432	6.62264079059887e-5	CF	CF.22_1	1
YKL028W_T417	YKL028W	TFA1	T417	T	417	1	13.35680153184432	6.62264079059887e-5	CF	CF.22_1	1
YKL032C_S6	YKL032C	IXR1	S6	S	6	1	11.82669095587424	3.77373009476243e-41	CF	CF.22_1	2
YKL032C_T3	YKL032C	IXR1	T3	T	3	1	10.61166092127396	3.77373009476243e-41	CF	CF.22_1	1
YKL035W_Y13	YKL035W	UGP1	Y13	Y	13	0.984816074371338	16.693081662318942	6.77034949104908e-108	CF	CF.22_1	1
YKL035W_S25	YKL035W	UGP1	S25	S	25	0.929555296897888	11.21053901695148	6.77034949104908e-108	CF	CF.22_1	1
YKL038W_T1135	YKL038W	RGT1	T1135	T	1135	0.890070557594299	12.787485277970095	4.51094554030868e-62	CF	CF.22_1	1
YKL038W_S283	YKL038W	RGT1	S283	S	283	0.998603045940399	14.64809380346661	4.51094554030868e-62	CF	CF.22_1	2
YKL038W_S282	YKL038W	RGT1	S282	S	282	0.901905953884125	14.061471645233295	4.51094554030868e-62	CF	CF.22_1	1
YKL038W_S287	YKL038W	RGT1	S287	S	287	1	15.64453188508074	4.51094554030868e-62	CF	CF.22_1	2
YKL038W_S284	YKL038W	RGT1	S284	S	284	0.999999940395355	15.867908469204243	4.51094554030868e-62	CF	CF.22_1	3
YKL038W_S414	YKL038W	RGT1	S414	S	414	0.999999940395355	14.270198420244904	4.51094554030868e-62	CF	CF.22_1	2
YKL038W_S410	YKL038W	RGT1	S410	S	410	1	14.270198420244904	4.51094554030868e-62	CF	CF.22_1	2
YKL038W_S205	YKL038W	RGT1	S205	S	205	1	11.99937675677958	4.51094554030868e-62	CF	CF.22_1	1
YKL038W_S202	YKL038W	RGT1	S202	S	202	1	11.99937675677958	4.51094554030868e-62	CF	CF.22_1	1
YKL038W_S208	YKL038W	RGT1	S208	S	208	1	11.99937675677958	4.51094554030868e-62	CF	CF.22_1	1
YKL038W_S211	YKL038W	RGT1	S211	S	211	1	11.99937675677958	4.51094554030868e-62	CF	CF.22_1	1
YKL039W_S518	YKL039W	PTM1	S518	S	518	0.998099327087402	16.968521560787433	1.1136055087477098e-45	CF	CF.22_1	2
YKL039W_T498	YKL039W	PTM1	T498	T	498	0.99803215265274	16.36769740242423	1.1136055087477098e-45	CF	CF.22_1	1
YKL039W_S511	YKL039W	PTM1	S511	S	511	0.999923527240753	15.41476859990433	1.1136055087477098e-45	CF	CF.22_1	1
YKL039W_S520	YKL039W	PTM1	S520	S	520	0.907980561256409	15.41476859990433	1.1136055087477098e-45	CF	CF.22_1	1
YKL042W_S217	YKL042W	SPC42	S217	S	217	1	20.061361066644658	3.777532431818909e-116	CF	CF.22_1	3
YKL042W_S213	YKL042W	SPC42	S213	S	213	1	20.061361066644658	3.777532431818909e-116	CF	CF.22_1	3
YKL042W_T6	YKL042W	SPC42	T6	T	6	1	16.634760285551756	3.777532431818909e-116	CF	CF.22_1	1
YKL042W_S4	YKL042W	SPC42	S4	S	4	1	16.634760285551756	3.777532431818909e-116	CF	CF.22_1	1
YKL042W_T357	YKL042W	SPC42	T357	T	357	0.999998688697815	13.415817815968238	3.777532431818909e-116	CF	CF.22_1	2
YKL042W_T354	YKL042W	SPC42	T354	T	354	0.826377093791962	12.61358002148122	3.777532431818909e-116	CF	CF.22_1	1
YKL042W_T359	YKL042W	SPC42	T359	T	359	1	12.186574101579753	3.777532431818909e-116	CF	CF.22_1	1
YKL051W_S114	YKL051W	SFK1	S114	S	114	0.996557056903839	16.576885635282057	4.9923155105791094e-31	CF	CF.22_1	1
YKL051W_S197	YKL051W	SFK1	S197	S	197	0.930945575237274	14.21519072498704	4.9923155105791094e-31	CF	CF.22_1	1
YKL051W_Y189	YKL051W	SFK1	Y189	Y	189	0.999999821186066	14.21519072498704	4.9923155105791094e-31	CF	CF.22_1	1
YKL052C_T160	YKL052C	ASK1	T160	T	160	0.999985635280609	16.30671573688675	4.01193899002804e-78	CF	CF.22_1	2
YKL052C_S156	YKL052C	ASK1	S156	S	156	1	18.98858855276567	4.01193899002804e-78	CF	CF.22_1	4
YKL052C_S216	YKL052C	ASK1	S216	S	216	0.998742640018463	15.157566095010996	4.01193899002804e-78	CF	CF.22_1	1
YKL052C_S200	YKL052C	ASK1	S200	S	200	0.999999940395355	12.646120145993551	4.01193899002804e-78	CF	CF.22_1	1
YKL052C_Y207	YKL052C	ASK1	Y207	Y	207	0.99983012676239	15.390693038368578	4.01193899002804e-78	CF	CF.22_1	2
YKL052C_S155	YKL052C	ASK1	S155	S	155	1	18.98858855276567	4.01193899002804e-78	CF	CF.22_1	4
YKL052C_T189	YKL052C	ASK1	T189	T	189	1	13.402493506300882	4.01193899002804e-78	CF	CF.22_1	1
YKL052C_S188	YKL052C	ASK1	S188	S	188	1	13.402493506300882	4.01193899002804e-78	CF	CF.22_1	1
YKL054C_S646	YKL054C	DEF1	S646	S	646	1	17.41264550035295	6.563362634598518e-117	CF	CF.22_1	1
YKL060C_S76	YKL060C	FBA1	S76	S	76	0.997347176074982	11.251413290727404	2.3942691892585e-121	CF	CF.22_1	1
YKL062W_S319	YKL062W	MSN4	S319	S	319	0.99975448846817	16.538305904913212	1.0916740142014794e-107	CF	CF.22_1	2
YKL062W_S316	YKL062W	MSN4	S316	S	316	0.989865899085999	16.538305904913212	1.0916740142014794e-107	CF	CF.22_1	2
YKL062W_S558	YKL062W	MSN4	S558	S	558	0.89055597782135	11.484641068725512	1.0916740142014794e-107	CF	CF.22_1	1
YKL062W_T184	YKL062W	MSN4	T184	T	184	0.917878031730652	14.996847085064418	1.0916740142014794e-107	CF	CF.22_1	1
YKL062W_S178	YKL062W	MSN4	S178	S	178	1	16.44354939912135	1.0916740142014794e-107	CF	CF.22_1	2
YKL062W_S185	YKL062W	MSN4	S185	S	185	0.921683788299561	15.784148001482786	1.0916740142014794e-107	CF	CF.22_1	1
YKL062W_S161	YKL062W	MSN4	S161	S	161	1	15.784148001482786	1.0916740142014794e-107	CF	CF.22_1	1
YKL062W_T535	YKL062W	MSN4	T535	T	535	0.910389006137848	13.1195005514972	1.0916740142014794e-107	CF	CF.22_1	1
YKL062W_S531	YKL062W	MSN4	S531	S	531	0.802533745765686	13.977020416370932	1.0916740142014794e-107	CF	CF.22_1	2
YKL062W_S537	YKL062W	MSN4	S537	S	537	0.995186924934387	12.818911263159457	1.0916740142014794e-107	CF	CF.22_1	1
YKL064W_T470	YKL064W	MNR2	T470	T	470	0.999999701976776	11.94941807637758	1.5567906793351498e-83	CF	CF.22_1	1
YKL064W_S461	YKL064W	MNR2	S461	S	461	0.984861552715302	12.831272726489198	1.5567906793351498e-83	CF	CF.22_1	1
YKL064W_T478	YKL064W	MNR2	T478	T	478	1	10.064037410782015	1.5567906793351498e-83	CF	CF.22_1	1
YKL064W_S472	YKL064W	MNR2	S472	S	472	0.999999940395355	12.295010151624902	1.5567906793351498e-83	CF	CF.22_1	2
YKL064W_T463	YKL064W	MNR2	T463	T	463	0.988016664981842	12.831272726489198	1.5567906793351498e-83	CF	CF.22_1	1
YKL064W_S16	YKL064W	MNR2	S16	S	16	0.999996423721313	14.201329485844148	1.5567906793351498e-83	CF	CF.22_1	1
YKL064W_S20	YKL064W	MNR2	S20	S	20	0.935657143592834	14.201329485844148	1.5567906793351498e-83	CF	CF.22_1	1
YKL064W_S576	YKL064W	MNR2	S576	S	576	0.999992549419403	14.741681252671984	1.5567906793351498e-83	CF	CF.22_1	4
YKL064W_T571	YKL064W	MNR2	T571	T	571	0.995575547218323	14.269767560037792	1.5567906793351498e-83	CF	CF.22_1	3
YKL064W_S578	YKL064W	MNR2	S578	S	578	0.999992609024048	12.899979146667562	1.5567906793351498e-83	CF	CF.22_1	1
YKL064W_S114	YKL064W	MNR2	S114	S	114	0.999965250492096	15.238890227784262	1.5567906793351498e-83	CF	CF.22_1	1
YKL064W_S116	YKL064W	MNR2	S116	S	116	0.947702884674072	15.238890227784262	1.5567906793351498e-83	CF	CF.22_1	1
YKL064W_S152	YKL064W	MNR2	S152	S	152	0.999997556209564	11.99482122164642	1.5567906793351498e-83	CF	CF.22_1	1
YKL064W_S149	YKL064W	MNR2	S149	S	149	0.999991476535797	11.99482122164642	1.5567906793351498e-83	CF	CF.22_1	1
YKL064W_S632	YKL064W	MNR2	S632	S	632	0.992717802524567	11.60254243961218	1.5567906793351498e-83	CF	CF.22_1	1
YKL064W_S631	YKL064W	MNR2	S631	S	631	0.994179785251617	11.60254243961218	1.5567906793351498e-83	CF	CF.22_1	1
YKL068W_S783	YKL068W	NUP100	S783	S	783	0.998350143432617	15.66339489790591	1.78419915826946e-91	CF	CF.22_1	1
YKL068W_S763	YKL068W	NUP100	S763	S	763	0.982630491256714	15.66339489790591	1.78419915826946e-91	CF	CF.22_1	1
YKL079W_S570	YKL079W	SMY1	S570	S	570	1	20.257815523867375	1.6484572037373498e-117	CF	CF.22_1	3
YKL079W_S566	YKL079W	SMY1	S566	S	566	1	20.257815523867375	1.6484572037373498e-117	CF	CF.22_1	3
YKL079W_S651	YKL079W	SMY1	S651	S	651	0.904427707195282	13.425700608334427	1.6484572037373498e-117	CF	CF.22_1	1
YKL079W_S624	YKL079W	SMY1	S624	S	624	0.999908924102783	13.417950210424364	1.6484572037373498e-117	CF	CF.22_1	2
YKL079W_S627	YKL079W	SMY1	S627	S	627	0.998909890651703	13.417950210424364	1.6484572037373498e-117	CF	CF.22_1	2
YKL079W_S411	YKL079W	SMY1	S411	S	411	1	9.16863458134556	1.6484572037373498e-117	CF	CF.22_1	1
YKL079W_S408	YKL079W	SMY1	S408	S	408	1	9.16863458134556	1.6484572037373498e-117	CF	CF.22_1	1
YKL082C_S239	YKL082C	RRP14	S239	S	239	1	15.194775218509404	4.51380081092506e-28	CF	CF.22_1	1
YKL082C_S232	YKL082C	RRP14	S232	S	232	1	15.194775218509404	4.51380081092506e-28	CF	CF.22_1	1
YKL082C_S230	YKL082C	RRP14	S230	S	230	1	15.194775218509404	4.51380081092506e-28	CF	CF.22_1	1
YKL088W_S116	YKL088W	CAB3	S116	S	116	0.999199211597443	13.26161195852051	4.321127190897159e-98	CF	CF.22_1	1
YKL088W_S121	YKL088W	CAB3	S121	S	121	0.952013909816742	13.26161195852051	4.321127190897159e-98	CF	CF.22_1	1
YKL088W_S227	YKL088W	CAB3	S227	S	227	0.999015271663666	13.631004793387248	4.321127190897159e-98	CF	CF.22_1	1
YKL088W_S225	YKL088W	CAB3	S225	S	225	0.966609179973602	13.631004793387248	4.321127190897159e-98	CF	CF.22_1	1
YKL088W_S228	YKL088W	CAB3	S228	S	228	0.995877385139465	13.631004793387248	4.321127190897159e-98	CF	CF.22_1	1
YKL088W_S233	YKL088W	CAB3	S233	S	233	0.998933434486389	11.02354471531589	4.321127190897159e-98	CF	CF.22_1	1
YKL088W_S239	YKL088W	CAB3	S239	S	239	0.998135566711426	11.02354471531589	4.321127190897159e-98	CF	CF.22_1	1
YKL089W_S54	YKL089W	MIF2	S54	S	54	1	16.107352125463883	8.21133102697952e-38	CF	CF.22_1	2
YKL089W_S53	YKL089W	MIF2	S53	S	53	1	16.107352125463883	8.21133102697952e-38	CF	CF.22_1	2
YKL099C_S176	YKL099C	UTP11	S176	S	176	1	13.140005171870856	4.8389457652051e-4	CF	CF.22_1	1
YKL101W_S18	YKL101W	HSL1	S18	S	18	1	18.66905310193502	3.58687630535022e-99	CF	CF.22_1	1
YKL101W_S17	YKL101W	HSL1	S17	S	17	1	18.66905310193502	3.58687630535022e-99	CF	CF.22_1	1
YKL101W_S646	YKL101W	HSL1	S646	S	646	1	17.59585632223193	3.58687630535022e-99	CF	CF.22_1	4
YKL101W_S641	YKL101W	HSL1	S641	S	641	0.995377719402313	13.82442015319501	3.58687630535022e-99	CF	CF.22_1	2
YKL101W_S643	YKL101W	HSL1	S643	S	643	0.999985098838806	17.31871855508421	3.58687630535022e-99	CF	CF.22_1	2
YKL101W_T644	YKL101W	HSL1	T644	T	644	0.999524414539337	15.079414165654043	3.58687630535022e-99	CF	CF.22_1	2
YKL101W_S1329	YKL101W	HSL1	S1329	S	1329	1	14.76400489868063	3.58687630535022e-99	CF	CF.22_1	2
YKL101W_S1328	YKL101W	HSL1	S1328	S	1328	1	15.96263756300777	3.58687630535022e-99	CF	CF.22_1	3
YKL101W_S1325	YKL101W	HSL1	S1325	S	1325	1	15.96263756300777	3.58687630535022e-99	CF	CF.22_1	3
YKL101W_S407	YKL101W	HSL1	S407	S	407	1	16.621518316260918	3.58687630535022e-99	CF	CF.22_1	5
YKL101W_S396	YKL101W	HSL1	S396	S	396	0.999566733837128	16.55334687320967	3.58687630535022e-99	CF	CF.22_1	4
YKL101W_T410	YKL101W	HSL1	T410	T	410	0.999920606613159	13.693402689926886	3.58687630535022e-99	CF	CF.22_1	3
YKL101W_Y953	YKL101W	HSL1	Y953	Y	953	0.9994997382164	13.280127436886447	3.58687630535022e-99	CF	CF.22_1	1
YKL101W_S948	YKL101W	HSL1	S948	S	948	0.902488708496094	13.280127436886447	3.58687630535022e-99	CF	CF.22_1	1
YKL101W_S1287	YKL101W	HSL1	S1287	S	1287	1	17.22253951959762	3.58687630535022e-99	CF	CF.22_1	3
YKL101W_S1284	YKL101W	HSL1	S1284	S	1284	1	17.22253951959762	3.58687630535022e-99	CF	CF.22_1	3
YKL101W_S39	YKL101W	HSL1	S39	S	39	1	11.780516318945244	3.58687630535022e-99	CF	CF.22_1	1
YKL101W_S33	YKL101W	HSL1	S33	S	33	1	11.780516318945244	3.58687630535022e-99	CF	CF.22_1	1
YKL101W_S1038	YKL101W	HSL1	S1038	S	1038	0.999999105930328	14.851772227288071	3.58687630535022e-99	CF	CF.22_1	3
YKL101W_T1035	YKL101W	HSL1	T1035	T	1035	0.999983727931976	14.851772227288071	3.58687630535022e-99	CF	CF.22_1	3
YKL101W_S837	YKL101W	HSL1	S837	S	837	1	12.506211643846235	3.58687630535022e-99	CF	CF.22_1	2
YKL101W_T835	YKL101W	HSL1	T835	T	835	1	12.506211643846235	3.58687630535022e-99	CF	CF.22_1	2
YKL101W_S832	YKL101W	HSL1	S832	S	832	1	12.143769211531875	3.58687630535022e-99	CF	CF.22_1	1
YKL101W_S629	YKL101W	HSL1	S629	S	629	0.999999940395355	14.220974886145106	3.58687630535022e-99	CF	CF.22_1	1
YKL101W_S1045	YKL101W	HSL1	S1045	S	1045	1	12.91578743845004	3.58687630535022e-99	CF	CF.22_1	1
YKL101W_S627	YKL101W	HSL1	S627	S	627	1	14.220974886145106	3.58687630535022e-99	CF	CF.22_1	1
YKL104C_T334	YKL104C	GFA1	T334	T	334	1	17.293438823703276	4.14585084017589e-103	CF	CF.22_1	8
YKL104C_S332	YKL104C	GFA1	S332	S	332	1	17.24378647156548	4.14585084017589e-103	CF	CF.22_1	7
YKL104C_S336	YKL104C	GFA1	S336	S	336	1	12.032698858449656	4.14585084017589e-103	CF	CF.22_1	2
YKL104C_T339	YKL104C	GFA1	T339	T	339	1	12.032698858449656	4.14585084017589e-103	CF	CF.22_1	2
YKL105C_S504	YKL105C	SEG2	S504	S	504	0.920967996120453	16.08676204444022	1.24926276648711e-96	CF	CF.22_1	2
YKL105C_S507	YKL105C	SEG2	S507	S	507	1	16.08676204444022	1.24926276648711e-96	CF	CF.22_1	2
YKL105C_T1069	YKL105C	SEG2	T1069	T	1069	1	15.87263174541618	1.24926276648711e-96	CF	CF.22_1	1
YKL105C_S1066	YKL105C	SEG2	S1066	S	1066	1	15.87263174541618	1.24926276648711e-96	CF	CF.22_1	1
YKL105C_S1061	YKL105C	SEG2	S1061	S	1061	0.999999642372131	13.591540626910485	1.24926276648711e-96	CF	CF.22_1	1
YKL105C_S1058	YKL105C	SEG2	S1058	S	1058	0.999999642372131	13.591540626910485	1.24926276648711e-96	CF	CF.22_1	1
YKL105C_S852	YKL105C	SEG2	S852	S	852	0.997870087623596	15.058182041901556	1.24926276648711e-96	CF	CF.22_1	1
YKL105C_S855	YKL105C	SEG2	S855	S	855	0.99422299861908	15.058182041901556	1.24926276648711e-96	CF	CF.22_1	1
YKL105C_S980	YKL105C	SEG2	S980	S	980	1	15.65452506746752	1.24926276648711e-96	CF	CF.22_1	4
YKL105C_S973	YKL105C	SEG2	S973	S	973	0.999915480613708	15.63520010558047	1.24926276648711e-96	CF	CF.22_1	3
YKL105C_T975	YKL105C	SEG2	T975	T	975	0.864548027515411	9.422721297341402	1.24926276648711e-96	CF	CF.22_1	1
YKL108W_S256	YKL108W	SLD2	S256	S	256	1	14.058585766084988	8.36218318438811e-78	CF	CF.22_1	1
YKL108W_S254	YKL108W	SLD2	S254	S	254	1	14.058585766084988	8.36218318438811e-78	CF	CF.22_1	1
YKL108W_Y235	YKL108W	SLD2	Y235	Y	235	1	14.058585766084988	8.36218318438811e-78	CF	CF.22_1	1
YKL108W_S127	YKL108W	SLD2	S127	S	127	0.927232205867767	13.468910248796004	8.36218318438811e-78	CF	CF.22_1	1
YKL108W_S124	YKL108W	SLD2	S124	S	124	0.999286651611328	14.565986396283035	8.36218318438811e-78	CF	CF.22_1	2
YKL108W_S128	YKL108W	SLD2	S128	S	128	0.928385317325592	14.565986396283035	8.36218318438811e-78	CF	CF.22_1	2
YKL108W_S138	YKL108W	SLD2	S138	S	138	1	14.302969406701733	8.36218318438811e-78	CF	CF.22_1	3
YKL108W_S137	YKL108W	SLD2	S137	S	137	1	14.302969406701733	8.36218318438811e-78	CF	CF.22_1	3
YKL112W_S544	YKL112W	ABF1	S544	S	544	0.993140399456024	14.344106570860006	1.30167327120336e-71	CF	CF.22_1	1
YKL112W_T542	YKL112W	ABF1	T542	T	542	0.999809741973877	14.344106570860006	1.30167327120336e-71	CF	CF.22_1	1
YKL112W_S720	YKL112W	ABF1	S720	S	720	1	13.524551532467266	1.30167327120336e-71	CF	CF.22_1	2
YKL112W_S467	YKL112W	ABF1	S467	S	467	0.998391151428223	12.45339212852692	1.30167327120336e-71	CF	CF.22_1	1
YKL116C_S132	YKL116C	PRR1	S132	S	132	1	14.079129767293525	1.47467873451099e-27	CF	CF.22_1	1
YKL116C_S123	YKL116C	PRR1	S123	S	123	1	14.079129767293525	1.47467873451099e-27	CF	CF.22_1	1
YKL119C_S61	YKL119C	VPH2	S61	S	61	1	14.139819043765122	3.97366906051353e-50	CF	CF.22_1	1
YKL119C_S56	YKL119C	VPH2	S56	S	56	1	14.139819043765122	3.97366906051353e-50	CF	CF.22_1	1
YKL121W_S226	YKL121W	DGR2	S226	S	226	0.960613667964935	11.882399997083292	1.71452320500109e-35	CF	CF.22_1	1
YKL121W_S222	YKL121W	DGR2	S222	S	222	0.957631826400757	11.882399997083292	1.71452320500109e-35	CF	CF.22_1	1
YKL126W_S653	YKL126W	YPK1	S653	S	653	0.99995756149292	13.61472957443166	1.37259016350725e-127	CF	CF.22_1	1
YKL126W_S644	YKL126W	YPK1	S644	S	644	1	13.847694299994105	1.37259016350725e-127	CF	CF.22_1	2
YKL126W_Y649	YKL126W	YPK1	Y649	Y	649	0.99956601858139	11.102196107244668	1.37259016350725e-127	CF	CF.22_1	1
YKL126W_T39	YKL126W	YPK1	T39	T	39	0.995908856391907	14.79371843139582	1.37259016350725e-127	CF	CF.22_1	1
YKL129C_S357	YKL129C	MYO3	S357	S	357	0.998300194740295	9.793998030143158	2.28519107494009e-27	CF	CF.22_1	1
YKL140W_S469	YKL140W	TGL1	S469	S	469	1	17.568765573821278	1.22685610387799e-80	CF	CF.22_1	4
YKL140W_S466	YKL140W	TGL1	S466	S	466	1	18.170049563841943	1.22685610387799e-80	CF	CF.22_1	5
YKL140W_S462	YKL140W	TGL1	S462	S	462	0.999639809131622	17.651489474778522	1.22685610387799e-80	CF	CF.22_1	3
YKL140W_T540	YKL140W	TGL1	T540	T	540	0.999502182006836	10.80841236599363	1.22685610387799e-80	CF	CF.22_1	1
YKL140W_T539	YKL140W	TGL1	T539	T	539	0.998997211456299	10.80841236599363	1.22685610387799e-80	CF	CF.22_1	1
YKL143W_S303	YKL143W	LTV1	S303	S	303	1	18.055362760455683	2.07098229140402e-85	CF	CF.22_1	2
YKL143W_S293	YKL143W	LTV1	S293	S	293	1	18.17884108649761	2.07098229140402e-85	CF	CF.22_1	4
YKL143W_S288	YKL143W	LTV1	S288	S	288	1	18.17884108649761	2.07098229140402e-85	CF	CF.22_1	4
YKL143W_S299	YKL143W	LTV1	S299	S	299	1	15.703410180120242	2.07098229140402e-85	CF	CF.22_1	2
YKL143W_S339	YKL143W	LTV1	S339	S	339	0.999999940395355	13.031279191845766	2.07098229140402e-85	CF	CF.22_1	2
YKL143W_S336	YKL143W	LTV1	S336	S	336	1	13.031279191845766	2.07098229140402e-85	CF	CF.22_1	2
YKL146W_S59	YKL146W	AVT3	S59	S	59	0.999999821186066	15.341167852531914	2.6153717914956e-69	CF	CF.22_1	4
YKL146W_S58	YKL146W	AVT3	S58	S	58	0.999986946582794	15.274495824521424	2.6153717914956e-69	CF	CF.22_1	3
YKL149C_S270	YKL149C	DBR1	S270	S	270	1	15.479162013517476	2.85661654775774e-63	CF	CF.22_1	4
YKL149C_S269	YKL149C	DBR1	S269	S	269	1	15.479162013517476	2.85661654775774e-63	CF	CF.22_1	4
YKL152C_S131	YKL152C	GPM1	S131	S	131	0.999842584133148	14.599449076894588	1.2556358459576498e-133	CF	CF.22_1	1
YKL152C_S128	YKL152C	GPM1	S128	S	128	0.975062012672424	15.293029045972212	1.2556358459576498e-133	CF	CF.22_1	2
YKL152C_S127	YKL152C	GPM1	S127	S	127	0.960699915885925	13.903473526226191	1.2556358459576498e-133	CF	CF.22_1	1
YKL152C_S116	YKL152C	GPM1	S116	S	116	1	16.945271128403228	1.2556358459576498e-133	CF	CF.22_1	5
YKL157W_Y344	YKL157W	APE2	Y344	Y	344	1	13.635258660050471	7.300870947484197e-44	CF	CF.22_1	1
YKL157W_T339	YKL157W	APE2	T339	T	339	1	13.635258660050471	7.300870947484197e-44	CF	CF.22_1	1
YKL159C_S117	YKL159C	RCN1	S117	S	117	0.99999988079071	10.950287551309897	4.08230966356824e-45	CF	CF.22_1	1
YKL159C_S113	YKL159C	RCN1	S113	S	113	1	10.950287551309897	4.08230966356824e-45	CF	CF.22_1	1
YKL160W_S142	YKL160W	ELF1	S142	S	142	1	14.633921415451915	5.1758458960624085e-138	CF	CF.22_1	2
YKL160W_S124	YKL160W	ELF1	S124	S	124	1	19.133741539254633	5.1758458960624085e-138	CF	CF.22_1	4
YKL160W_S117	YKL160W	ELF1	S117	S	117	1	19.133741539254633	5.1758458960624085e-138	CF	CF.22_1	4
YKL168C_S347	YKL168C	KKQ8	S347	S	347	0.999597609043121	13.58683403646	1.21170584949032e-69	CF	CF.22_1	1
YKL168C_S348	YKL168C	KKQ8	S348	S	348	0.99643737077713	13.58683403646	1.21170584949032e-69	CF	CF.22_1	1
YKL168C_S241	YKL168C	KKQ8	S241	S	241	1	13.77178674236024	1.21170584949032e-69	CF	CF.22_1	1
YKL168C_S238	YKL168C	KKQ8	S238	S	238	1	13.77178674236024	1.21170584949032e-69	CF	CF.22_1	1
YKL168C_S113	YKL168C	KKQ8	S113	S	113	0.999995350837708	10.547966034127152	1.21170584949032e-69	CF	CF.22_1	1
YKL168C_S111	YKL168C	KKQ8	S111	S	111	0.999980449676514	10.547966034127152	1.21170584949032e-69	CF	CF.22_1	1
YKL171W_Y739	YKL171W	NNK1	Y739	Y	739	0.999997675418854	11.965904213659392	4.6469760300478694e-55	CF	CF.22_1	2
YKL171W_S742	YKL171W	NNK1	S742	S	742	0.999738812446594	11.965904213659392	4.6469760300478694e-55	CF	CF.22_1	2
YKL171W_S689	YKL171W	NNK1	S689	S	689	0.964147567749023	12.074844961861416	4.6469760300478694e-55	CF	CF.22_1	1
YKL171W_S686	YKL171W	NNK1	S686	S	686	0.867302358150482	12.074844961861416	4.6469760300478694e-55	CF	CF.22_1	1
YKL172W_S110	YKL172W	EBP2	S110	S	110	1	17.187385492236114	1.7489036645164598e-56	CF	CF.22_1	5
YKL172W_S104	YKL172W	EBP2	S104	S	104	1	17.187385492236114	1.7489036645164598e-56	CF	CF.22_1	5
YKL172W_S183	YKL172W	EBP2	S183	S	183	1	17.218142632909366	1.7489036645164598e-56	CF	CF.22_1	3
YKL172W_S177	YKL172W	EBP2	S177	S	177	1	17.218142632909366	1.7489036645164598e-56	CF	CF.22_1	3
YKL172W_S162	YKL172W	EBP2	S162	S	162	1	14.025365697880698	1.7489036645164598e-56	CF	CF.22_1	1
YKL172W_S400	YKL172W	EBP2	S400	S	400	0.999994397163391	13.409023788179931	1.7489036645164598e-56	CF	CF.22_1	1
YKL172W_S399	YKL172W	EBP2	S399	S	399	0.999993860721588	13.409023788179931	1.7489036645164598e-56	CF	CF.22_1	1
YKL172W_T398	YKL172W	EBP2	T398	T	398	0.99999463558197	13.409023788179931	1.7489036645164598e-56	CF	CF.22_1	1
YKL173W_T95	YKL173W	SNU114	T95	T	95	0.996594488620758	18.074211351805772	6.15035762519494e-110	CF	CF.22_1	1
YKL173W_T88	YKL173W	SNU114	T88	T	88	1	18.16332562092787	6.15035762519494e-110	CF	CF.22_1	3
YKL173W_S85	YKL173W	SNU114	S85	S	85	0.999981224536896	14.10203172854894	6.15035762519494e-110	CF	CF.22_1	2
YKL175W_S188	YKL175W	ZRT3	S188	S	188	1	14.086732820266985	4.215075805617499e-55	CF	CF.22_1	1
YKL175W_S178	YKL175W	ZRT3	S178	S	178	0.999756515026093	10.19064662053331	4.215075805617499e-55	CF	CF.22_1	1
YKL176C_S550	YKL176C	LST4	S550	S	550	0.957922101020813	15.786800148050586	5.20678883065538e-73	CF	CF.22_1	1
YKL176C_S547	YKL176C	LST4	S547	S	547	0.999993979930878	15.786800148050586	5.20678883065538e-73	CF	CF.22_1	1
YKL179C_T401	YKL179C	COY1	T401	T	401	0.896933078765869	21.83561985818148	2.1804525653593001e-113	CF	CF.22_1	1
YKL179C_S400	YKL179C	COY1	S400	S	400	0.896933078765869	21.83561985818148	2.1804525653593001e-113	CF	CF.22_1	1
YKL179C_S398	YKL179C	COY1	S398	S	398	0.855192422866821	21.83561985818148	2.1804525653593001e-113	CF	CF.22_1	1
YKL179C_T392	YKL179C	COY1	T392	T	392	0.800000011920929	21.83561985818148	2.1804525653593001e-113	CF	CF.22_1	1
YKL179C_S472	YKL179C	COY1	S472	S	472	0.999976933002472	16.911781725033272	2.1804525653593001e-113	CF	CF.22_1	2
YKL179C_S471	YKL179C	COY1	S471	S	471	0.999373078346252	16.911781725033272	2.1804525653593001e-113	CF	CF.22_1	2
YKL179C_S450	YKL179C	COY1	S450	S	450	1	13.941677209098234	2.1804525653593001e-113	CF	CF.22_1	1
YKL179C_S442	YKL179C	COY1	S442	S	442	1	9.592681183085087	2.1804525653593001e-113	CF	CF.22_1	1
YKL179C_T433	YKL179C	COY1	T433	T	433	1	9.592681183085087	2.1804525653593001e-113	CF	CF.22_1	1
YKL179C_S453	YKL179C	COY1	S453	S	453	1	13.941677209098234	2.1804525653593001e-113	CF	CF.22_1	1
YKL181W_S199	YKL181W	PRS1	S199	S	199	1	18.158073467367704	5.43431394863176e-129	CF	CF.22_1	2
YKL182W_S1037	YKL182W	FAS1	S1037	S	1037	1	12.955623794891135	3.5168620007957894e-75	CF	CF.22_1	1
YKL182W_S1033	YKL182W	FAS1	S1033	S	1033	1	12.955623794891135	3.5168620007957894e-75	CF	CF.22_1	1
YKL184W_T16	YKL184W	SPE1	T16	T	16	0.969942390918732	16.359977027155825	6.67165142203081e-112	CF	CF.22_1	3
YKL184W_T15	YKL184W	SPE1	T15	T	15	0.785123109817505	13.731898849017142	6.67165142203081e-112	CF	CF.22_1	1
YKL184W_T14	YKL184W	SPE1	T14	T	14	0.938522338867188	16.105413287905016	6.67165142203081e-112	CF	CF.22_1	2
YKL184W_T179	YKL184W	SPE1	T179	T	179	1	13.337958284063896	6.67165142203081e-112	CF	CF.22_1	1
YKL184W_S178	YKL184W	SPE1	S178	S	178	1	13.337958284063896	6.67165142203081e-112	CF	CF.22_1	1
YKL185W_S469	YKL185W	ASH1	S469	S	469	1	16.73120939882425	7.00887855557324e-71	CF	CF.22_1	3
YKL185W_S465	YKL185W	ASH1	S465	S	465	1	16.73120939882425	7.00887855557324e-71	CF	CF.22_1	3
YKL185W_S455	YKL185W	ASH1	S455	S	455	0.999869406223297	15.51348653579703	7.00887855557324e-71	CF	CF.22_1	2
YKL185W_T450	YKL185W	ASH1	T450	T	450	0.999992787837982	15.51348653579703	7.00887855557324e-71	CF	CF.22_1	2
YKL185W_S452	YKL185W	ASH1	S452	S	452	0.999999940395355	15.51348653579703	7.00887855557324e-71	CF	CF.22_1	2
YKL185W_T87	YKL185W	ASH1	T87	T	87	0.989291727542877	15.990688858672891	7.00887855557324e-71	CF	CF.22_1	1
YKL185W_Y97	YKL185W	ASH1	Y97	Y	97	0.999998927116394	15.990688858672891	7.00887855557324e-71	CF	CF.22_1	1
YKL185W_S151	YKL185W	ASH1	S151	S	151	0.999999940395355	15.724401716381706	7.00887855557324e-71	CF	CF.22_1	1
YKL185W_S149	YKL185W	ASH1	S149	S	149	0.939764678478241	15.724401716381706	7.00887855557324e-71	CF	CF.22_1	1
YKL185W_S294	YKL185W	ASH1	S294	S	294	0.999903857707977	13.777929892516154	7.00887855557324e-71	CF	CF.22_1	2
YKL185W_T290	YKL185W	ASH1	T290	T	290	0.999998927116394	13.777929892516154	7.00887855557324e-71	CF	CF.22_1	2
YKL185W_T286	YKL185W	ASH1	T286	T	286	0.996475040912628	12.11264540346108	7.00887855557324e-71	CF	CF.22_1	1
YKL185W_S68	YKL185W	ASH1	S68	S	68	0.998299121856689	10.6677697312408	7.00887855557324e-71	CF	CF.22_1	1
YKL185W_S64	YKL185W	ASH1	S64	S	64	0.999979913234711	10.6677697312408	7.00887855557324e-71	CF	CF.22_1	1
YKL185W_S61	YKL185W	ASH1	S61	S	61	0.999979257583618	10.6677697312408	7.00887855557324e-71	CF	CF.22_1	1
YKL195W_S356	YKL195W	MIA40	S356	S	356	0.75	17.78426299462429	6.84655336689122e-27	CF	CF.22_1	1
YKL195W_T355	YKL195W	MIA40	T355	T	355	0.75	17.78426299462429	6.84655336689122e-27	CF	CF.22_1	1
YKL195W_Y348	YKL195W	MIA40	Y348	Y	348	0.75	17.78426299462429	6.84655336689122e-27	CF	CF.22_1	1
YKL196C_S182	YKL196C	YKT6	S182	S	182	0.756099939346313	11.922590153862586	8.10669358849616e-32	CF	CF.22_1	1
YKL196C_S176	YKL196C	YKT6	S176	S	176	0.980358421802521	11.922590153862586	8.10669358849616e-32	CF	CF.22_1	1
YKL203C_S1902	YKL203C	TOR2	S1902	S	1902	1	14.382096095214076	6.20321306246239e-7	CF	CF.22_1	1
YKL203C_S1899	YKL203C	TOR2	S1899	S	1899	1	14.382096095214076	6.20321306246239e-7	CF	CF.22_1	1
YKL203C_S1896	YKL203C	TOR2	S1896	S	1896	1	14.382096095214076	6.20321306246239e-7	CF	CF.22_1	1
YKL204W_S402	YKL204W	EAP1	S402	S	402	0.99999862909317	16.053685410978712	1.7425216585344498e-97	CF	CF.22_1	1
YKL204W_S400	YKL204W	EAP1	S400	S	400	0.999834716320038	16.053685410978712	1.7425216585344498e-97	CF	CF.22_1	1
YKL204W_S344	YKL204W	EAP1	S344	S	344	0.942430794239044	16.055394486836793	1.7425216585344498e-97	CF	CF.22_1	2
YKL204W_S371	YKL204W	EAP1	S371	S	371	0.935102820396423	13.953770432855736	1.7425216585344498e-97	CF	CF.22_1	1
YKL204W_S282	YKL204W	EAP1	S282	S	282	1	16.24489244042637	1.7425216585344498e-97	CF	CF.22_1	3
YKL204W_S281	YKL204W	EAP1	S281	S	281	1	16.24489244042637	1.7425216585344498e-97	CF	CF.22_1	3
YKL209C_S632	YKL209C	STE6	S632	S	632	0.999548196792603	13.289217468105656	5.14542506765546e-18	CF	CF.22_1	2
YKL209C_S629	YKL209C	STE6	S629	S	629	0.999460935592651	13.289217468105656	5.14542506765546e-18	CF	CF.22_1	2
YKL209C_T626	YKL209C	STE6	T626	T	626	0.999999761581421	12.890380621007798	5.14542506765546e-18	CF	CF.22_1	1
YKL209C_S623	YKL209C	STE6	S623	S	623	0.99002069234848	12.890380621007798	5.14542506765546e-18	CF	CF.22_1	1
YKR001C_S396	YKR001C	VPS1	S396	S	396	1	15.42510703311761	1.06523708781776e-42	CF	CF.22_1	1
YKR001C_S392	YKR001C	VPS1	S392	S	392	1	15.42510703311761	1.06523708781776e-42	CF	CF.22_1	1
YKR001C_S391	YKR001C	VPS1	S391	S	391	1	15.42510703311761	1.06523708781776e-42	CF	CF.22_1	1
YKR003W_S25	YKR003W	OSH6	S25	S	25	0.959532260894775	11.317965654703192	8.23045460438345e-48	CF	CF.22_1	1
YKR003W_S26	YKR003W	OSH6	S26	S	26	0.974864482879639	11.317965654703192	8.23045460438345e-48	CF	CF.22_1	1
YKR007W_S120	YKR007W	MEH1	S120	S	120	1	17.109952262400245	3.108717235628e-71	CF	CF.22_1	3
YKR007W_S117	YKR007W	MEH1	S117	S	117	1	17.109952262400245	3.108717235628e-71	CF	CF.22_1	3
YKR007W_S123	YKR007W	MEH1	S123	S	123	0.906068563461304	15.66272490998651	3.108717235628e-71	CF	CF.22_1	1
YKR007W_S126	YKR007W	MEH1	S126	S	126	0.99731183052063	15.66272490998651	3.108717235628e-71	CF	CF.22_1	1
YKR007W_S146	YKR007W	MEH1	S146	S	146	0.999974370002747	12.38486763835789	3.108717235628e-71	CF	CF.22_1	1
YKR007W_S149	YKR007W	MEH1	S149	S	149	0.999987661838531	12.38486763835789	3.108717235628e-71	CF	CF.22_1	1
YKR010C_S435	YKR010C	TOF2	S435	S	435	0.999998211860657	14.24685296092121	1.7086881674764394e-87	CF	CF.22_1	1
YKR010C_S438	YKR010C	TOF2	S438	S	438	1	14.24685296092121	1.7086881674764394e-87	CF	CF.22_1	1
YKR010C_S417	YKR010C	TOF2	S417	S	417	1	18.326668636362317	1.7086881674764394e-87	CF	CF.22_1	1
YKR010C_S412	YKR010C	TOF2	S412	S	412	1	18.326668636362317	1.7086881674764394e-87	CF	CF.22_1	1
YKR010C_T405	YKR010C	TOF2	T405	T	405	1	18.361315981247508	1.7086881674764394e-87	CF	CF.22_1	3
YKR010C_S397	YKR010C	TOF2	S397	S	397	1	18.361315981247508	1.7086881674764394e-87	CF	CF.22_1	3
YKR014C_S142	YKR014C	YPT52	S142	S	142	0.999994993209839	13.737505037141355	4.11297235574282e-30	CF	CF.22_1	1
YKR014C_S139	YKR014C	YPT52	S139	S	139	0.999643802642822	13.737505037141355	4.11297235574282e-30	CF	CF.22_1	1
YKR018C_S380	YKR018C	YKR018C	S380	S	380	1	17.79764620353201	3.6398016861295094e-106	CF	CF.22_1	2
YKR018C_S377	YKR018C	YKR018C	S377	S	377	1	17.712780762553958	3.6398016861295094e-106	CF	CF.22_1	1
YKR019C_S615	YKR019C	IRS4	S615	S	615	0.839818596839905	13.2614944608895	1.38574480345505e-81	CF	CF.22_1	1
YKR019C_S614	YKR019C	IRS4	S614	S	614	0.855232417583466	13.2614944608895	1.38574480345505e-81	CF	CF.22_1	1
YKR019C_T170	YKR019C	IRS4	T170	T	170	0.986753940582275	17.82911701890869	1.38574480345505e-81	CF	CF.22_1	1
YKR019C_S168	YKR019C	IRS4	S168	S	168	0.978077471256256	11.733152297391186	1.38574480345505e-81	CF	CF.22_1	1
YKR019C_S165	YKR019C	IRS4	S165	S	165	0.996936082839966	17.850055813341434	1.38574480345505e-81	CF	CF.22_1	2
YKR019C_S198	YKR019C	IRS4	S198	S	198	0.994092166423798	13.117328048883438	1.38574480345505e-81	CF	CF.22_1	1
YKR019C_S195	YKR019C	IRS4	S195	S	195	0.999934911727905	15.564593336825023	1.38574480345505e-81	CF	CF.22_1	2
YKR019C_S197	YKR019C	IRS4	S197	S	197	0.957449972629547	15.27236914760889	1.38574480345505e-81	CF	CF.22_1	1
YKR021W_S573	YKR021W	ALY1	S573	S	573	1	18.387005118949304	1.4651620459070198e-113	CF	CF.22_1	2
YKR021W_S569	YKR021W	ALY1	S569	S	569	1	18.387005118949304	1.4651620459070198e-113	CF	CF.22_1	2
YKR021W_S814	YKR021W	ALY1	S814	S	814	1	14.230388694198425	1.4651620459070198e-113	CF	CF.22_1	1
YKR021W_S813	YKR021W	ALY1	S813	S	813	1	14.230388694198425	1.4651620459070198e-113	CF	CF.22_1	1
YKR023W_S434	YKR023W	YKR023W	S434	S	434	1	16.581909423950968	1.99621920929049e-60	CF	CF.22_1	5
YKR023W_S431	YKR023W	YKR023W	S431	S	431	1	16.581909423950968	1.99621920929049e-60	CF	CF.22_1	5
YKR023W_S426	YKR023W	YKR023W	S426	S	426	1	16.581909423950968	1.99621920929049e-60	CF	CF.22_1	5
YKR024C_S6	YKR024C	DBP7	S6	S	6	0.999998867511749	13.0459804820332	7.52741693620897e-66	CF	CF.22_1	1
YKR024C_S2	YKR024C	DBP7	S2	S	2	0.999998986721039	13.709069121100118	7.52741693620897e-66	CF	CF.22_1	2
YKR028W_S188	YKR028W	SAP190	S188	S	188	1	13.57021157941342	2.85696841231294e-53	CF	CF.22_1	2
YKR028W_S184	YKR028W	SAP190	S184	S	184	1	13.57021157941342	2.85696841231294e-53	CF	CF.22_1	2
YKR031C_S8	YKR031C	SPO14	S8	S	8	0.997891902923584	18.590885779823736	1.02757594473654e-96	CF	CF.22_1	6
YKR031C_S5	YKR031C	SPO14	S5	S	5	0.99846875667572	18.11921651607175	1.02757594473654e-96	CF	CF.22_1	4
YKR031C_S2	YKR031C	SPO14	S2	S	2	0.999615132808685	16.97660360460154	1.02757594473654e-96	CF	CF.22_1	2
YKR031C_T10	YKR031C	SPO14	T10	T	10	0.986191749572754	13.626718615187707	1.02757594473654e-96	CF	CF.22_1	1
YKR031C_T6	YKR031C	SPO14	T6	T	6	0.79324746131897	13.626718615187707	1.02757594473654e-96	CF	CF.22_1	1
YKR031C_S298	YKR031C	SPO14	S298	S	298	0.998886287212372	11.868487287469682	1.02757594473654e-96	CF	CF.22_1	1
YKR031C_S297	YKR031C	SPO14	S297	S	297	0.992341339588165	11.868487287469682	1.02757594473654e-96	CF	CF.22_1	1
YKR031C_S106	YKR031C	SPO14	S106	S	106	1	11.48000879603963	1.02757594473654e-96	CF	CF.22_1	1
YKR031C_S90	YKR031C	SPO14	S90	S	90	1	12.416831185749968	1.02757594473654e-96	CF	CF.22_1	1
YKR031C_S86	YKR031C	SPO14	S86	S	86	1	12.416831185749968	1.02757594473654e-96	CF	CF.22_1	1
YKR031C_S83	YKR031C	SPO14	S83	S	83	1	12.416831185749968	1.02757594473654e-96	CF	CF.22_1	1
YKR041W_Y6	YKR041W	YKR041W	Y6	Y	6	0.999996304512024	11.116540763236909	1.30160252673945e-12	CF	CF.22_1	1
YKR041W_S2	YKR041W	YKR041W	S2	S	2	0.999838769435883	11.116540763236909	1.30160252673945e-12	CF	CF.22_1	1
YKR043C_Y61	YKR043C	SHB17	Y61	Y	61	0.999998807907104	16.235957729464896	2.31404560490122e-24	CF	CF.22_1	1
YKR043C_T60	YKR043C	SHB17	T60	T	60	0.999925911426544	16.235957729464896	2.31404560490122e-24	CF	CF.22_1	1
YKR046C_S5	YKR046C	PET10	S5	S	5	0.995345890522003	14.266844592119543	1.92773769166661e-63	CF	CF.22_1	2
YKR046C_S4	YKR046C	PET10	S4	S	4	0.937501609325409	14.266844592119543	1.92773769166661e-63	CF	CF.22_1	2
YKR048C_S27	YKR048C	NAP1	S27	S	27	1	18.91489763763418	3.87894294606423e-144	CF	CF.22_1	2
YKR048C_T24	YKR048C	NAP1	T24	T	24	1	19.351302442082805	3.87894294606423e-144	CF	CF.22_1	4
YKR048C_T20	YKR048C	NAP1	T20	T	20	1	19.351302442082805	3.87894294606423e-144	CF	CF.22_1	4
YKR048C_S177	YKR048C	NAP1	S177	S	177	1	11.566947354675229	3.87894294606423e-144	CF	CF.22_1	1
YKR055W_S58	YKR055W	RHO4	S58	S	58	0.854050934314728	14.643088927987073	2.84090216556106e-70	CF	CF.22_1	1
YKR055W_S54	YKR055W	RHO4	S54	S	54	0.966338574886322	15.303332335674918	2.84090216556106e-70	CF	CF.22_1	2
YKR055W_Y59	YKR055W	RHO4	Y59	Y	59	0.999999761581421	13.858082157338592	2.84090216556106e-70	CF	CF.22_1	1
YKR055W_T55	YKR055W	RHO4	T55	T	55	0.997639179229736	13.858082157338592	2.84090216556106e-70	CF	CF.22_1	1
YKR056W_S93	YKR056W	TRM2	S93	S	93	1	14.058792060678464	3.5213416154352e-61	CF	CF.22_1	1
YKR056W_S92	YKR056W	TRM2	S92	S	92	1	14.213254237662117	3.5213416154352e-61	CF	CF.22_1	2
YKR056W_T96	YKR056W	TRM2	T96	T	96	0.916160047054291	10.913271167073312	3.5213416154352e-61	CF	CF.22_1	1
YKR062W_S97	YKR062W	TFA2	S97	S	97	0.999741911888123	14.843392577083687	2.65012784595984e-46	CF	CF.22_1	2
YKR062W_S96	YKR062W	TFA2	S96	S	96	0.9999880194664	14.843392577083687	2.65012784595984e-46	CF	CF.22_1	2
YKR067W_S693	YKR067W	GPT2	S693	S	693	1	17.17238790809884	5.08054376553458e-105	CF	CF.22_1	2
YKR067W_T692	YKR067W	GPT2	T692	T	692	1	17.17238790809884	5.08054376553458e-105	CF	CF.22_1	2
YKR067W_S688	YKR067W	GPT2	S688	S	688	1	14.749689319724853	5.08054376553458e-105	CF	CF.22_1	1
YKR067W_S671	YKR067W	GPT2	S671	S	671	1	18.83763229861625	5.08054376553458e-105	CF	CF.22_1	1
YKR067W_S668	YKR067W	GPT2	S668	S	668	1	18.83763229861625	5.08054376553458e-105	CF	CF.22_1	1
YKR067W_S637	YKR067W	GPT2	S637	S	637	0.872032761573792	11.94044324219483	5.08054376553458e-105	CF	CF.22_1	1
YKR067W_S632	YKR067W	GPT2	S632	S	632	0.825237035751343	11.94044324219483	5.08054376553458e-105	CF	CF.22_1	1
YKR071C_S230	YKR071C	DRE2	S230	S	230	1	17.257558123028694	2.95592499750846e-86	CF	CF.22_1	1
YKR071C_T226	YKR071C	DRE2	T226	T	226	1	17.507506753452013	2.95592499750846e-86	CF	CF.22_1	2
YKR071C_S227	YKR071C	DRE2	S227	S	227	1	17.507506753452013	2.95592499750846e-86	CF	CF.22_1	2
YKR072C_S56	YKR072C	SIS2	S56	S	56	1	18.521152755077452	8.56265186866347e-112	CF	CF.22_1	8
YKR072C_S54	YKR072C	SIS2	S54	S	54	1	18.521152755077452	8.56265186866347e-112	CF	CF.22_1	8
YKR072C_S50	YKR072C	SIS2	S50	S	50	1	14.937079650223613	8.56265186866347e-112	CF	CF.22_1	4
YKR072C_S47	YKR072C	SIS2	S47	S	47	1	16.79496270183664	8.56265186866347e-112	CF	CF.22_1	10
YKR072C_T58	YKR072C	SIS2	T58	T	58	0.811124742031097	13.479612290403551	8.56265186866347e-112	CF	CF.22_1	1
YKR072C_S43	YKR072C	SIS2	S43	S	43	0.999999344348907	12.795559743590635	8.56265186866347e-112	CF	CF.22_1	3
YKR072C_S60	YKR072C	SIS2	S60	S	60	0.99947065114975	13.479612290403551	8.56265186866347e-112	CF	CF.22_1	1
YKR072C_S124	YKR072C	SIS2	S124	S	124	0.955883681774139	12.119796144313629	8.56265186866347e-112	CF	CF.22_1	1
YKR077W_S163	YKR077W	MSA2	S163	S	163	1	16.406114641949717	2.20729098147787e-86	CF	CF.22_1	3
YKR077W_T166	YKR077W	MSA2	T166	T	166	1	16.406114641949717	2.20729098147787e-86	CF	CF.22_1	3
YKR077W_S157	YKR077W	MSA2	S157	S	157	1	15.35220959351355	2.20729098147787e-86	CF	CF.22_1	1
YKR077W_S147	YKR077W	MSA2	S147	S	147	1	15.35220959351355	2.20729098147787e-86	CF	CF.22_1	1
YKR089C_S751	YKR089C	TGL4	S751	S	751	0.999881148338318	12.157514522375669	2.3809013352359895e-43	CF	CF.22_1	1
YKR089C_S756	YKR089C	TGL4	S756	S	756	0.932702004909515	12.157514522375669	2.3809013352359895e-43	CF	CF.22_1	1
YKR089C_S713	YKR089C	TGL4	S713	S	713	0.958170115947723	13.222695597390366	2.3809013352359895e-43	CF	CF.22_1	1
YKR089C_S877	YKR089C	TGL4	S877	S	877	0.996226489543915	13.60558062133972	2.3809013352359895e-43	CF	CF.22_1	1
YKR090W_T488	YKR090W	PXL1	T488	T	488	0.999999046325684	13.284670092573714	3.113575372532899e-96	CF	CF.22_1	1
YKR090W_S485	YKR090W	PXL1	S485	S	485	0.999934315681458	13.284670092573714	3.113575372532899e-96	CF	CF.22_1	1
YKR090W_T464	YKR090W	PXL1	T464	T	464	0.984007000923157	15.039920625563576	3.113575372532899e-96	CF	CF.22_1	1
YKR090W_T460	YKR090W	PXL1	T460	T	460	0.997353911399841	15.039920625563576	3.113575372532899e-96	CF	CF.22_1	1
YKR090W_S53	YKR090W	PXL1	S53	S	53	1	18.258142272147595	3.113575372532899e-96	CF	CF.22_1	6
YKR090W_T44	YKR090W	PXL1	T44	T	44	0.970190465450287	13.014473483196138	3.113575372532899e-96	CF	CF.22_1	1
YKR090W_S46	YKR090W	PXL1	S46	S	46	0.999999821186066	16.923991554340244	3.113575372532899e-96	CF	CF.22_1	6
YKR090W_S50	YKR090W	PXL1	S50	S	50	1	17.200980711198664	3.113575372532899e-96	CF	CF.22_1	7
YKR090W_S43	YKR090W	PXL1	S43	S	43	0.999990522861481	18.055098529181233	3.113575372532899e-96	CF	CF.22_1	5
YKR090W_T108	YKR090W	PXL1	T108	T	108	1	12.962762039133834	3.113575372532899e-96	CF	CF.22_1	1
YKR090W_S106	YKR090W	PXL1	S106	S	106	1	12.962762039133834	3.113575372532899e-96	CF	CF.22_1	1
YKR090W_S303	YKR090W	PXL1	S303	S	303	1	17.441168369934054	3.113575372532899e-96	CF	CF.22_1	1
YKR090W_T296	YKR090W	PXL1	T296	T	296	0.999989688396454	13.412916374090376	3.113575372532899e-96	CF	CF.22_1	1
YKR090W_T301	YKR090W	PXL1	T301	T	301	0.999994397163391	13.412916374090376	3.113575372532899e-96	CF	CF.22_1	1
YKR090W_S299	YKR090W	PXL1	S299	S	299	0.999975562095642	17.526984526567695	3.113575372532899e-96	CF	CF.22_1	2
YKR090W_S131	YKR090W	PXL1	S131	S	131	0.996300339698792	14.06161064629234	3.113575372532899e-96	CF	CF.22_1	1
YKR090W_S126	YKR090W	PXL1	S126	S	126	0.900882840156555	14.06161064629234	3.113575372532899e-96	CF	CF.22_1	1
YKR090W_S67	YKR090W	PXL1	S67	S	67	1	12.249932257436498	3.113575372532899e-96	CF	CF.22_1	1
YKR090W_S63	YKR090W	PXL1	S63	S	63	1	12.249932257436498	3.113575372532899e-96	CF	CF.22_1	1
YKR091W_T107	YKR091W	SRL3	T107	T	107	1	11.637753506343142	1.13612318867716e-49	CF	CF.22_1	1
YKR091W_S105	YKR091W	SRL3	S105	S	105	1	13.915249838219973	1.13612318867716e-49	CF	CF.22_1	2
YKR091W_S98	YKR091W	SRL3	S98	S	98	1	13.581996610550489	1.13612318867716e-49	CF	CF.22_1	1
YKR091W_T100	YKR091W	SRL3	T100	T	100	1	13.581996610550489	1.13612318867716e-49	CF	CF.22_1	1
YKR092C_S133	YKR092C	SRP40	S133	S	133	1	16.209309436433855	9.641050532712932e-79	CF	CF.22_1	2
YKR092C_S301	YKR092C	SRP40	S301	S	301	0.999947905540466	15.536883025126397	9.641050532712932e-79	CF	CF.22_1	1
YKR092C_T289	YKR092C	SRP40	T289	T	289	0.999865710735321	13.452216348577892	9.641050532712932e-79	CF	CF.22_1	1
YKR093W_S597	YKR093W	PTR2	S597	S	597	0.999747753143311	19.305075867018815	4.169813970241829e-119	CF	CF.22_1	1
YKR093W_S594	YKR093W	PTR2	S594	S	594	1	19.305075867018815	4.169813970241829e-119	CF	CF.22_1	1
YKR093W_S45	YKR093W	PTR2	S45	S	45	0.992155730724335	14.48528049504092	4.169813970241829e-119	CF	CF.22_1	1
YKR093W_S39	YKR093W	PTR2	S39	S	39	1	14.48528049504092	4.169813970241829e-119	CF	CF.22_1	1
YKR095W_S2	YKR095W	MLP1	S2	S	2	0.999994218349457	12.429580760295456	3.09984509114909e-90	CF	CF.22_1	1
YKR095W_T6	YKR095W	MLP1	T6	T	6	0.999940097332001	12.429580760295456	3.09984509114909e-90	CF	CF.22_1	1
YKR095W_S1733	YKR095W	MLP1	S1733	S	1733	0.99997079372406	11.893401683533316	3.09984509114909e-90	CF	CF.22_1	1
YKR095W_S1731	YKR095W	MLP1	S1731	S	1731	0.95967036485672	11.893401683533316	3.09984509114909e-90	CF	CF.22_1	1
YKR096W_S146	YKR096W	ESL2	S146	S	146	0.95307844877243	12.495387803511326	5.19948917360984e-46	CF	CF.22_1	1
YKR096W_S141	YKR096W	ESL2	S141	S	141	0.95307844877243	12.495387803511326	5.19948917360984e-46	CF	CF.22_1	1
YKR099W_S665	YKR099W	BAS1	S665	S	665	0.998588800430298	13.01222314067546	8.67781421514418e-68	CF	CF.22_1	2
YKR099W_S662	YKR099W	BAS1	S662	S	662	0.993883848190308	15.121242890416791	8.67781421514418e-68	CF	CF.22_1	3
YKR099W_S659	YKR099W	BAS1	S659	S	659	1	15.403907445739014	8.67781421514418e-68	CF	CF.22_1	3
YKR099W_S656	YKR099W	BAS1	S656	S	656	1	14.02400800294101	8.67781421514418e-68	CF	CF.22_1	2
YKR099W_T667	YKR099W	BAS1	T667	T	667	0.999976992607117	12.96359879518928	8.67781421514418e-68	CF	CF.22_1	1
YKR099W_T708	YKR099W	BAS1	T708	T	708	0.982747972011566	13.216292698344798	8.67781421514418e-68	CF	CF.22_1	1
YKR099W_S706	YKR099W	BAS1	S706	S	706	0.949883818626404	13.216292698344798	8.67781421514418e-68	CF	CF.22_1	1
YKR099W_S274	YKR099W	BAS1	S274	S	274	1	14.981360319167916	8.67781421514418e-68	CF	CF.22_1	1
YKR099W_S268	YKR099W	BAS1	S268	S	268	1	14.981360319167916	8.67781421514418e-68	CF	CF.22_1	1
YKR099W_T258	YKR099W	BAS1	T258	T	258	1	14.981360319167916	8.67781421514418e-68	CF	CF.22_1	1
YKR099W_S257	YKR099W	BAS1	S257	S	257	1	14.981360319167916	8.67781421514418e-68	CF	CF.22_1	1
YKR099W_S255	YKR099W	BAS1	S255	S	255	1	14.981360319167916	8.67781421514418e-68	CF	CF.22_1	1
YKR100C_S276	YKR100C	SKG1	S276	S	276	1	18.14454682114132	2.6118540808385703e-111	CF	CF.22_1	5
YKR100C_T273	YKR100C	SKG1	T273	T	273	1	18.040057074602768	2.6118540808385703e-111	CF	CF.22_1	3
YKR100C_S280	YKR100C	SKG1	S280	S	280	1	17.295004221455116	2.6118540808385703e-111	CF	CF.22_1	3
YKR100C_S153	YKR100C	SKG1	S153	S	153	0.965281069278717	12.14332193989178	2.6118540808385703e-111	CF	CF.22_1	1
YKR100C_S216	YKR100C	SKG1	S216	S	216	1	15.445763590433394	2.6118540808385703e-111	CF	CF.22_1	3
YKR100C_S215	YKR100C	SKG1	S215	S	215	1	14.692404359281324	2.6118540808385703e-111	CF	CF.22_1	2
YKR100C_S156	YKR100C	SKG1	S156	S	156	0.992032170295715	12.14332193989178	2.6118540808385703e-111	CF	CF.22_1	1
YKR100C_S260	YKR100C	SKG1	S260	S	260	0.999925851821899	17.889450213994014	2.6118540808385703e-111	CF	CF.22_1	1
YKR100C_S257	YKR100C	SKG1	S257	S	257	1	17.889450213994014	2.6118540808385703e-111	CF	CF.22_1	1
YKR100C_T212	YKR100C	SKG1	T212	T	212	1	14.233828635529788	2.6118540808385703e-111	CF	CF.22_1	2
YLL001W_S584	YLL001W	DNM1	S584	S	584	0.911700785160065	15.740384568986954	5.2050175060239293e-42	CF	CF.22_1	1
YLL001W_S578	YLL001W	DNM1	S578	S	578	0.84035313129425	15.239334452252336	5.2050175060239293e-42	CF	CF.22_1	1
YLL001W_S588	YLL001W	DNM1	S588	S	588	0.910061597824097	15.740384568986954	5.2050175060239293e-42	CF	CF.22_1	1
YLL001W_Y590	YLL001W	DNM1	Y590	Y	590	0.839068233966827	15.239334452252336	5.2050175060239293e-42	CF	CF.22_1	1
YLL001W_S290	YLL001W	DNM1	S290	S	290	1	14.550817514683986	5.2050175060239293e-42	CF	CF.22_1	1
YLL001W_T286	YLL001W	DNM1	T286	T	286	1	14.550817514683986	5.2050175060239293e-42	CF	CF.22_1	1
YLL003W_S45	YLL003W	SFI1	S45	S	45	0.866219162940979	12.102025373326413	8.76017237178134e-50	CF	CF.22_1	1
YLL003W_T43	YLL003W	SFI1	T43	T	43	0.981270730495453	12.102025373326413	8.76017237178134e-50	CF	CF.22_1	1
YLL003W_T11	YLL003W	SFI1	T11	T	11	0.999995231628418	11.628400874938436	8.76017237178134e-50	CF	CF.22_1	1
YLL003W_S10	YLL003W	SFI1	S10	S	10	0.999995291233063	11.628400874938436	8.76017237178134e-50	CF	CF.22_1	1
YLL008W_S30	YLL008W	DRS1	S30	S	30	1	16.829258043365908	7.97529385120748e-66	CF	CF.22_1	3
YLL008W_S29	YLL008W	DRS1	S29	S	29	1	16.829258043365908	7.97529385120748e-66	CF	CF.22_1	3
YLL008W_S20	YLL008W	DRS1	S20	S	20	1	16.829258043365908	7.97529385120748e-66	CF	CF.22_1	3
YLL008W_S18	YLL008W	DRS1	S18	S	18	0.999999046325684	16.829258043365908	7.97529385120748e-66	CF	CF.22_1	3
YLL012W_S558	YLL012W	YEH1	S558	S	558	0.999838948249817	14.229132375484207	7.55048269790986e-58	CF	CF.22_1	1
YLL012W_S555	YLL012W	YEH1	S555	S	555	0.99937903881073	14.229132375484207	7.55048269790986e-58	CF	CF.22_1	1
YLL013C_S120	YLL013C	PUF3	S120	S	120	0.995846033096313	13.170480848872614	6.847569430275409e-118	CF	CF.22_1	1
YLL013C_S117	YLL013C	PUF3	S117	S	117	0.996953845024109	13.170480848872614	6.847569430275409e-118	CF	CF.22_1	1
YLL013C_T89	YLL013C	PUF3	T89	T	89	1	19.44377625351238	6.847569430275409e-118	CF	CF.22_1	5
YLL013C_S86	YLL013C	PUF3	S86	S	86	1	19.446152986066977	6.847569430275409e-118	CF	CF.22_1	6
YLL013C_S210	YLL013C	PUF3	S210	S	210	1	16.648903014962464	6.847569430275409e-118	CF	CF.22_1	2
YLL013C_S207	YLL013C	PUF3	S207	S	207	0.984530866146088	16.648903014962464	6.847569430275409e-118	CF	CF.22_1	2
YLL015W_T934	YLL015W	BPT1	T934	T	934	1	12.777943815429902	7.42726071256091e-58	CF	CF.22_1	2
YLL015W_S931	YLL015W	BPT1	S931	S	931	1	12.777943815429902	7.42726071256091e-58	CF	CF.22_1	2
YLL015W_T916	YLL015W	BPT1	T916	T	916	1	13.420332799111495	7.42726071256091e-58	CF	CF.22_1	2
YLL015W_T910	YLL015W	BPT1	T910	T	910	0.999993681907654	12.985373954278982	7.42726071256091e-58	CF	CF.22_1	2
YLL015W_T906	YLL015W	BPT1	T906	T	906	0.951675057411194	12.59050064104922	7.42726071256091e-58	CF	CF.22_1	1
YLL015W_S908	YLL015W	BPT1	S908	S	908	0.986571133136749	12.985373954278982	7.42726071256091e-58	CF	CF.22_1	2
YLL018C_S2	YLL018C	DPS1	S2	S	2	1	14.35620484799606	1.3512587171408795e-82	CF	CF.22_1	2
YLL021W_S820	YLL021W	SPA2	S820	S	820	1	14.25003521452814	3.832842496185919e-121	CF	CF.22_1	3
YLL021W_S817	YLL021W	SPA2	S817	S	817	1	14.510251375507858	3.832842496185919e-121	CF	CF.22_1	4
YLL021W_S825	YLL021W	SPA2	S825	S	825	1	11.91111495799116	3.832842496185919e-121	CF	CF.22_1	1
YLL021W_S961	YLL021W	SPA2	S961	S	961	1	16.06784775162067	3.832842496185919e-121	CF	CF.22_1	3
YLL021W_S958	YLL021W	SPA2	S958	S	958	1	16.06784775162067	3.832842496185919e-121	CF	CF.22_1	3
YLL021W_S605	YLL021W	SPA2	S605	S	605	0.907940685749054	16.36988024905414	3.832842496185919e-121	CF	CF.22_1	1
YLL021W_S599	YLL021W	SPA2	S599	S	599	1	19.84036592421489	3.832842496185919e-121	CF	CF.22_1	3
YLL021W_S606	YLL021W	SPA2	S606	S	606	0.981666207313538	19.700924878693783	3.832842496185919e-121	CF	CF.22_1	1
YLL021W_T612	YLL021W	SPA2	T612	T	612	0.999078094959259	19.46886605858833	3.832842496185919e-121	CF	CF.22_1	1
YLL021W_T613	YLL021W	SPA2	T613	T	613	0.970369935035706	19.46886605858833	3.832842496185919e-121	CF	CF.22_1	1
YLL021W_S183	YLL021W	SPA2	S183	S	183	1	18.56569041070998	3.832842496185919e-121	CF	CF.22_1	6
YLL021W_S182	YLL021W	SPA2	S182	S	182	1	18.56569041070998	3.832842496185919e-121	CF	CF.22_1	6
YLL021W_S178	YLL021W	SPA2	S178	S	178	1	9.367341674867928	3.832842496185919e-121	CF	CF.22_1	1
YLL021W_S1056	YLL021W	SPA2	S1056	S	1056	1	14.361082508524053	3.832842496185919e-121	CF	CF.22_1	1
YLL021W_S1053	YLL021W	SPA2	S1053	S	1053	0.999870538711548	14.361082508524053	3.832842496185919e-121	CF	CF.22_1	1
YLL021W_S828	YLL021W	SPA2	S828	S	828	1	11.91111495799116	3.832842496185919e-121	CF	CF.22_1	1
YLL021W_S1087	YLL021W	SPA2	S1087	S	1087	1	13.584100704905776	3.832842496185919e-121	CF	CF.22_1	2
YLL021W_S1080	YLL021W	SPA2	S1080	S	1080	0.99999988079071	14.52339455579735	3.832842496185919e-121	CF	CF.22_1	3
YLL021W_S1076	YLL021W	SPA2	S1076	S	1076	0.99999988079071	13.460021359813954	3.832842496185919e-121	CF	CF.22_1	1
YLL021W_S1180	YLL021W	SPA2	S1180	S	1180	1	16.92954848807533	3.832842496185919e-121	CF	CF.22_1	4
YLL021W_T1179	YLL021W	SPA2	T1179	T	1179	1	16.92954848807533	3.832842496185919e-121	CF	CF.22_1	4
YLL021W_T1065	YLL021W	SPA2	T1065	T	1065	0.88222861289978	13.069987161774222	3.832842496185919e-121	CF	CF.22_1	1
YLL021W_S1062	YLL021W	SPA2	S1062	S	1062	0.917675793170929	13.069987161774222	3.832842496185919e-121	CF	CF.22_1	1
YLL021W_S979	YLL021W	SPA2	S979	S	979	1	11.827384441616028	3.832842496185919e-121	CF	CF.22_1	1
YLL021W_S970	YLL021W	SPA2	S970	S	970	1	11.827384441616028	3.832842496185919e-121	CF	CF.22_1	1
YLL021W_S906	YLL021W	SPA2	S906	S	906	0.999998867511749	13.052122779769258	3.832842496185919e-121	CF	CF.22_1	1
YLL021W_S904	YLL021W	SPA2	S904	S	904	0.997685492038727	13.052122779769258	3.832842496185919e-121	CF	CF.22_1	1
YLL021W_S585	YLL021W	SPA2	S585	S	585	1	16.175687604672937	3.832842496185919e-121	CF	CF.22_1	1
YLL021W_S575	YLL021W	SPA2	S575	S	575	1	16.175687604672937	3.832842496185919e-121	CF	CF.22_1	1
YLL021W_S1006	YLL021W	SPA2	S1006	S	1006	1	8.751219345217892	3.832842496185919e-121	CF	CF.22_1	1
YLL021W_S630	YLL021W	SPA2	S630	S	630	1	11.505957733924186	3.832842496185919e-121	CF	CF.22_1	1
YLL021W_S629	YLL021W	SPA2	S629	S	629	1	11.505957733924186	3.832842496185919e-121	CF	CF.22_1	1
YLL023C_T275	YLL023C	POM33	T275	T	275	1	19.504253973140955	4.39434456078013e-109	CF	CF.22_1	1
YLL023C_S269	YLL023C	POM33	S269	S	269	1	19.504253973140955	4.39434456078013e-109	CF	CF.22_1	1
YLL024C_S495	YLL024C	SSA2	S495	S	495	0.994825422763824	11.105884720070248	2.30734688407482e-105	CF	CF.22_1	1
YLL024C_T492	YLL024C	SSA2	T492	T	492	0.994825422763824	11.105884720070248	2.30734688407482e-105	CF	CF.22_1	1
YLL028W_S91	YLL028W	TPO1	S91	S	91	1	17.930892464100868	1.83198993993544e-105	CF	CF.22_1	4
YLL028W_T89	YLL028W	TPO1	T89	T	89	1	17.930892464100868	1.83198993993544e-105	CF	CF.22_1	4
YLL028W_S76	YLL028W	TPO1	S76	S	76	1	18.505731482707898	1.83198993993544e-105	CF	CF.22_1	4
YLL028W_S72	YLL028W	TPO1	S72	S	72	1	18.59522480303877	1.83198993993544e-105	CF	CF.22_1	5
YLL028W_T69	YLL028W	TPO1	T69	T	69	0.999940514564514	18.036893868844853	1.83198993993544e-105	CF	CF.22_1	3
YLL028W_S20	YLL028W	TPO1	S20	S	20	0.999902427196503	16.21509142088139	1.83198993993544e-105	CF	CF.22_1	1
YLL028W_S19	YLL028W	TPO1	S19	S	19	0.999995589256287	16.21509142088139	1.83198993993544e-105	CF	CF.22_1	1
YLL028W_S17	YLL028W	TPO1	S17	S	17	0.999930560588837	16.21509142088139	1.83198993993544e-105	CF	CF.22_1	1
YLL028W_S8	YLL028W	TPO1	S8	S	8	0.99947714805603	12.741039450131543	1.83198993993544e-105	CF	CF.22_1	1
YLL028W_S5	YLL028W	TPO1	S5	S	5	0.991194605827332	12.741039450131543	1.83198993993544e-105	CF	CF.22_1	1
YLL028W_T85	YLL028W	TPO1	T85	T	85	1	12.08431565636749	1.83198993993544e-105	CF	CF.22_1	1
YLL029W_Y91	YLL029W	FRA1	Y91	Y	91	1	14.79938753894846	2.35762695915681e-71	CF	CF.22_1	1
YLL029W_S92	YLL029W	FRA1	S92	S	92	1	14.79938753894846	2.35762695915681e-71	CF	CF.22_1	1
YLL029W_S95	YLL029W	FRA1	S95	S	95	1	14.79938753894846	2.35762695915681e-71	CF	CF.22_1	1
YLL029W_S69	YLL029W	FRA1	S69	S	69	0.958598613739014	11.82647070345015	2.35762695915681e-71	CF	CF.22_1	1
YLL029W_S70	YLL029W	FRA1	S70	S	70	0.995679974555969	11.82647070345015	2.35762695915681e-71	CF	CF.22_1	1
YLL034C_S450	YLL034C	RIX7	S450	S	450	0.999569475650787	15.883004346392232	1.41630084158093e-73	CF	CF.22_1	1
YLL034C_S449	YLL034C	RIX7	S449	S	449	0.999811887741089	15.883004346392232	1.41630084158093e-73	CF	CF.22_1	1
YLL038C_S163	YLL038C	ENT4	S163	S	163	1	18.445808493962105	3.36704308075512e-105	CF	CF.22_1	2
YLL038C_S155	YLL038C	ENT4	S155	S	155	0.989999711513519	18.585271251442865	3.36704308075512e-105	CF	CF.22_1	2
YLL038C_S157	YLL038C	ENT4	S157	S	157	0.999728620052338	18.825101641038877	3.36704308075512e-105	CF	CF.22_1	1
YLL038C_T225	YLL038C	ENT4	T225	T	225	0.82246196269989	13.906571150320186	3.36704308075512e-105	CF	CF.22_1	1
YLL038C_Y209	YLL038C	ENT4	Y209	Y	209	0.999999761581421	13.906571150320186	3.36704308075512e-105	CF	CF.22_1	1
YLL038C_T206	YLL038C	ENT4	T206	T	206	0.999269425868988	12.421302255817745	3.36704308075512e-105	CF	CF.22_1	1
YLL038C_T203	YLL038C	ENT4	T203	T	203	0.999269425868988	12.421302255817745	3.36704308075512e-105	CF	CF.22_1	1
YLL040C_S1731	YLL040C	VPS13	S1731	S	1731	0.99999988079071	17.547813000426434	1.2007000905453498e-84	CF	CF.22_1	3
YLL040C_S1727	YLL040C	VPS13	S1727	S	1727	0.996395409107208	16.31045025548702	1.2007000905453498e-84	CF	CF.22_1	1
YLL040C_S1724	YLL040C	VPS13	S1724	S	1724	0.997833132743835	16.44128006327232	1.2007000905453498e-84	CF	CF.22_1	1
YLL040C_S1726	YLL040C	VPS13	S1726	S	1726	0.886297464370728	16.44128006327232	1.2007000905453498e-84	CF	CF.22_1	1
YLL040C_S1721	YLL040C	VPS13	S1721	S	1721	1	12.810448830729689	1.2007000905453498e-84	CF	CF.22_1	2
YLL040C_S1729	YLL040C	VPS13	S1729	S	1729	0.9832723736763	14.382202425867092	1.2007000905453498e-84	CF	CF.22_1	1
YLL040C_S1382	YLL040C	VPS13	S1382	S	1382	1	14.55057521662258	1.2007000905453498e-84	CF	CF.22_1	1
YLL040C_T1379	YLL040C	VPS13	T1379	T	1379	0.999996185302734	14.55057521662258	1.2007000905453498e-84	CF	CF.22_1	1
YLL040C_S1715	YLL040C	VPS13	S1715	S	1715	1	12.810448830729689	1.2007000905453498e-84	CF	CF.22_1	2
YLL043W_S570	YLL043W	FPS1	S570	S	570	0.963171124458313	15.656823031246024	5.4494227052527e-102	CF	CF.22_1	1
YLL043W_S573	YLL043W	FPS1	S573	S	573	0.999861180782318	15.656823031246024	5.4494227052527e-102	CF	CF.22_1	1
YLL043W_S576	YLL043W	FPS1	S576	S	576	0.989562749862671	15.656823031246024	5.4494227052527e-102	CF	CF.22_1	1
YLL043W_S190	YLL043W	FPS1	S190	S	190	0.985746800899506	13.89041778556148	5.4494227052527e-102	CF	CF.22_1	1
YLL043W_S185	YLL043W	FPS1	S185	S	185	0.983576714992523	14.210132811060596	5.4494227052527e-102	CF	CF.22_1	2
YLL043W_S601	YLL043W	FPS1	S601	S	601	0.999999940395355	12.54945011635072	5.4494227052527e-102	CF	CF.22_1	2
YLL043W_S599	YLL043W	FPS1	S599	S	599	0.999936938285828	12.54945011635072	5.4494227052527e-102	CF	CF.22_1	2
YLL043W_S212	YLL043W	FPS1	S212	S	212	1	14.82499691643187	5.4494227052527e-102	CF	CF.22_1	2
YLL043W_S209	YLL043W	FPS1	S209	S	209	1	14.82499691643187	5.4494227052527e-102	CF	CF.22_1	2
YLL043W_S22	YLL043W	FPS1	S22	S	22	0.968275129795074	12.957937417620146	5.4494227052527e-102	CF	CF.22_1	1
YLL043W_T19	YLL043W	FPS1	T19	T	19	0.999994814395905	12.957937417620146	5.4494227052527e-102	CF	CF.22_1	1
YLL043W_S16	YLL043W	FPS1	S16	S	16	0.998182892799377	12.957937417620146	5.4494227052527e-102	CF	CF.22_1	1
YLL043W_S175	YLL043W	FPS1	S175	S	175	1	15.77134190052666	5.4494227052527e-102	CF	CF.22_1	3
YLL043W_T168	YLL043W	FPS1	T168	T	168	1	15.872713326208942	5.4494227052527e-102	CF	CF.22_1	4
YLL043W_S172	YLL043W	FPS1	S172	S	172	1	14.998688858403543	5.4494227052527e-102	CF	CF.22_1	3
YLL043W_T596	YLL043W	FPS1	T596	T	596	0.976635813713074	10.357306921785662	5.4494227052527e-102	CF	CF.22_1	1
YLL045C_S121	YLL045C	RPL8B	S121	S	121	1	14.176104127357542	1.2826252400864897e-82	CF	CF.22_1	1
YLL048C_S1519	YLL048C	YBT1	S1519	S	1519	0.99999988079071	19.71835325222355	3.6986224638339394e-140	CF	CF.22_1	2
YLL048C_T1517	YLL048C	YBT1	T1517	T	1517	0.794261515140533	19.236128770684463	3.6986224638339394e-140	CF	CF.22_1	1
YLL048C_S1516	YLL048C	YBT1	S1516	S	1516	0.978063404560089	17.902961107216065	3.6986224638339394e-140	CF	CF.22_1	1
YLL048C_S944	YLL048C	YBT1	S944	S	944	1	20.563445426324215	3.6986224638339394e-140	CF	CF.22_1	7
YLL048C_S940	YLL048C	YBT1	S940	S	940	1	20.12781531392328	3.6986224638339394e-140	CF	CF.22_1	5
YLL048C_S955	YLL048C	YBT1	S955	S	955	1	20.368190799447735	3.6986224638339394e-140	CF	CF.22_1	5
YLL048C_S952	YLL048C	YBT1	S952	S	952	0.999998807907104	19.785771842724696	3.6986224638339394e-140	CF	CF.22_1	5
YLL048C_S953	YLL048C	YBT1	S953	S	953	0.803982138633728	18.8417691728028	3.6986224638339394e-140	CF	CF.22_1	1
YLL048C_S936	YLL048C	YBT1	S936	S	936	0.987783491611481	14.097676291520616	3.6986224638339394e-140	CF	CF.22_1	2
YLL055W_S16	YLL055W	YCT1	S16	S	16	0.995587766170502	15.337382816898158	3.22139711291161e-65	CF	CF.22_1	2
YLL055W_S12	YLL055W	YCT1	S12	S	12	0.998478353023529	15.337382816898158	3.22139711291161e-65	CF	CF.22_1	2
YLL055W_S15	YLL055W	YCT1	S15	S	15	0.991543054580688	13.79036335124661	3.22139711291161e-65	CF	CF.22_1	1
YLL057C_T15	YLL057C	JLP1	T15	T	15	1	17.66306109155337	2.3234043583987398e-81	CF	CF.22_1	1
YLL057C_S14	YLL057C	JLP1	S14	S	14	1	17.66306109155337	2.3234043583987398e-81	CF	CF.22_1	1
YLL057C_T8	YLL057C	JLP1	T8	T	8	1	17.66602373957012	2.3234043583987398e-81	CF	CF.22_1	2
YLL061W_S23	YLL061W	MMP1	S23	S	23	0.999998152256012	18.528264598472653	5.5923041133132286e-95	CF	CF.22_1	2
YLL061W_S20	YLL061W	MMP1	S20	S	20	0.999999940395355	18.76424801494903	5.5923041133132286e-95	CF	CF.22_1	3
YLL061W_S17	YLL061W	MMP1	S17	S	17	0.997106373310089	16.611721182897753	5.5923041133132286e-95	CF	CF.22_1	2
YLR005W_S9	YLR005W	SSL1	S9	S	9	1	16.509411142966556	1.5557588279081e-22	CF	CF.22_1	2
YLR005W_S7	YLR005W	SSL1	S7	S	7	1	16.764090047586045	1.5557588279081e-22	CF	CF.22_1	3
YLR005W_T19	YLR005W	SSL1	T19	T	19	0.803902149200439	14.136608788226075	1.5557588279081e-22	CF	CF.22_1	1
YLR006C_S706	YLR006C	SSK1	S706	S	706	0.963499546051025	14.300310765649412	6.96761508707189e-85	CF	CF.22_1	1
YLR006C_S703	YLR006C	SSK1	S703	S	703	0.9999760389328	14.300310765649412	6.96761508707189e-85	CF	CF.22_1	1
YLR006C_S95	YLR006C	SSK1	S95	S	95	0.804923295974731	13.312812733144568	6.96761508707189e-85	CF	CF.22_1	1
YLR006C_S697	YLR006C	SSK1	S697	S	697	1	16.196416926247103	6.96761508707189e-85	CF	CF.22_1	2
YLR006C_T693	YLR006C	SSK1	T693	T	693	0.999999940395355	16.13029234599652	6.96761508707189e-85	CF	CF.22_1	1
YLR006C_T695	YLR006C	SSK1	T695	T	695	0.998515903949738	11.7160448736132	6.96761508707189e-85	CF	CF.22_1	1
YLR006C_S195	YLR006C	SSK1	S195	S	195	1	14.79611673354173	6.96761508707189e-85	CF	CF.22_1	1
YLR006C_S193	YLR006C	SSK1	S193	S	193	1	14.79611673354173	6.96761508707189e-85	CF	CF.22_1	1
YLR006C_S351	YLR006C	SSK1	S351	S	351	0.949014544487	8.242291048715563	6.96761508707189e-85	CF	CF.22_1	1
YLR009W_S172	YLR009W	RLP24	S172	S	172	1	17.143408811594487	2.6689596906785897e-36	CF	CF.22_1	5
YLR009W_S161	YLR009W	RLP24	S161	S	161	1	17.143408811594487	2.6689596906785897e-36	CF	CF.22_1	5
YLR009W_S156	YLR009W	RLP24	S156	S	156	1	17.143408811594487	2.6689596906785897e-36	CF	CF.22_1	5
YLR009W_S154	YLR009W	RLP24	S154	S	154	1	16.0877030032765	2.6689596906785897e-36	CF	CF.22_1	2
YLR018C_T273	YLR018C	POM34	T273	T	273	0.998411655426025	15.751264325385408	3.60206061198144e-51	CF	CF.22_1	1
YLR018C_S270	YLR018C	POM34	S270	S	270	0.994127035140991	15.751264325385408	3.60206061198144e-51	CF	CF.22_1	1
YLR020C_S73	YLR020C	YEH2	S73	S	73	1	18.599086631408134	4.6154232419269095e-94	CF	CF.22_1	4
YLR020C_S76	YLR020C	YEH2	S76	S	76	0.999999940395355	18.599086631408134	4.6154232419269095e-94	CF	CF.22_1	4
YLR020C_S69	YLR020C	YEH2	S69	S	69	1	13.318960169410149	4.6154232419269095e-94	CF	CF.22_1	1
YLR020C_T77	YLR020C	YEH2	T77	T	77	0.968428194522858	12.273384768021671	4.6154232419269095e-94	CF	CF.22_1	1
YLR020C_S109	YLR020C	YEH2	S109	S	109	0.999891877174377	11.754747983231104	4.6154232419269095e-94	CF	CF.22_1	1
YLR020C_S107	YLR020C	YEH2	S107	S	107	0.999615490436554	11.754747983231104	4.6154232419269095e-94	CF	CF.22_1	1
YLR024C_S1222	YLR024C	UBR2	S1222	S	1222	0.98595517873764	17.229989493645274	6.23217574219666e-93	CF	CF.22_1	1
YLR024C_S1218	YLR024C	UBR2	S1218	S	1218	1	17.229989493645274	6.23217574219666e-93	CF	CF.22_1	1
YLR024C_T730	YLR024C	UBR2	T730	T	730	1	14.860324926171767	6.23217574219666e-93	CF	CF.22_1	1
YLR024C_S729	YLR024C	UBR2	S729	S	729	1	14.860324926171767	6.23217574219666e-93	CF	CF.22_1	1
YLR024C_T727	YLR024C	UBR2	T727	T	727	0.999999642372131	14.860324926171767	6.23217574219666e-93	CF	CF.22_1	1
YLR024C_S723	YLR024C	UBR2	S723	S	723	0.999999463558197	14.860324926171767	6.23217574219666e-93	CF	CF.22_1	1
YLR032W_S130	YLR032W	RAD5	S130	S	130	0.999996304512024	16.06923406976253	4.35178047790947e-81	CF	CF.22_1	2
YLR032W_S146	YLR032W	RAD5	S146	S	146	0.999999582767487	15.343048766055505	4.35178047790947e-81	CF	CF.22_1	1
YLR032W_S129	YLR032W	RAD5	S129	S	129	0.999999463558197	14.730982842179523	4.35178047790947e-81	CF	CF.22_1	1
YLR032W_S23	YLR032W	RAD5	S23	S	23	0.999993920326233	12.22699803408712	4.35178047790947e-81	CF	CF.22_1	1
YLR032W_T22	YLR032W	RAD5	T22	T	22	0.99996292591095	12.22699803408712	4.35178047790947e-81	CF	CF.22_1	1
YLR033W_T199	YLR033W	RSC58	T199	T	199	0.999987363815308	16.19686797433102	9.38795862952308e-19	CF	CF.22_1	1
YLR033W_T194	YLR033W	RSC58	T194	T	194	0.999946534633636	16.19686797433102	9.38795862952308e-19	CF	CF.22_1	1
YLR033W_S192	YLR033W	RSC58	S192	S	192	0.999907493591309	16.19686797433102	9.38795862952308e-19	CF	CF.22_1	1
YLR044C_T231	YLR044C	PDC1	T231	T	231	1	13.387346992501737	2.66828347641887e-138	CF	CF.22_1	1
YLR045C_S815	YLR045C	STU2	S815	S	815	1	15.5155136406659	7.09530070258393e-86	CF	CF.22_1	3
YLR045C_S812	YLR045C	STU2	S812	S	812	0.999864280223846	14.895063656253445	7.09530070258393e-86	CF	CF.22_1	2
YLR045C_S813	YLR045C	STU2	S813	S	813	0.945908188819885	13.999010039808372	7.09530070258393e-86	CF	CF.22_1	1
YLR045C_S603	YLR045C	STU2	S603	S	603	1	12.463919379614516	7.09530070258393e-86	CF	CF.22_1	1
YLR045C_S602	YLR045C	STU2	S602	S	602	1	12.463919379614516	7.09530070258393e-86	CF	CF.22_1	1
YLR045C_Y286	YLR045C	STU2	Y286	Y	286	1	18.83941069098817	7.09530070258393e-86	CF	CF.22_1	1
YLR049C_S130	YLR049C	YLR049C	S130	S	130	1	14.46404926975291	2.15440249388726e-85	CF	CF.22_1	2
YLR049C_S127	YLR049C	YLR049C	S127	S	127	1	14.46404926975291	2.15440249388726e-85	CF	CF.22_1	2
YLR049C_S80	YLR049C	YLR049C	S80	S	80	0.995542585849762	17.105021825101655	2.15440249388726e-85	CF	CF.22_1	1
YLR049C_S75	YLR049C	YLR049C	S75	S	75	0.99195009469986	17.105021825101655	2.15440249388726e-85	CF	CF.22_1	1
YLR060W_T46	YLR060W	FRS1	T46	T	46	1	10.759046224169731	2.46008493894322e-39	CF	CF.22_1	1
YLR071C_S124	YLR071C	RGR1	S124	S	124	1	12.005492991889003	3.15856420583559e-27	CF	CF.22_1	1
YLR071C_T117	YLR071C	RGR1	T117	T	117	1	12.005492991889003	3.15856420583559e-27	CF	CF.22_1	1
YLR071C_T113	YLR071C	RGR1	T113	T	113	1	12.005492991889003	3.15856420583559e-27	CF	CF.22_1	1
YLR072W_S594	YLR072W	LAM6	S594	S	594	1	16.915433802010963	3.31772131096259e-78	CF	CF.22_1	7
YLR072W_S591	YLR072W	LAM6	S591	S	591	1	16.84183145981628	3.31772131096259e-78	CF	CF.22_1	6
YLR072W_T593	YLR072W	LAM6	T593	T	593	0.976943910121918	14.984752761751796	3.31772131096259e-78	CF	CF.22_1	3
YLR072W_S597	YLR072W	LAM6	S597	S	597	1	15.987415755485934	3.31772131096259e-78	CF	CF.22_1	5
YLR079W_S201	YLR079W	SIC1	S201	S	201	1	13.380521152733891	4.599391831624101e-64	CF	CF.22_1	1
YLR079W_S198	YLR079W	SIC1	S198	S	198	1	13.380521152733891	4.599391831624101e-64	CF	CF.22_1	1
YLR079W_T45	YLR079W	SIC1	T45	T	45	0.988512337207794	14.396556673876322	4.599391831624101e-64	CF	CF.22_1	2
YLR079W_S38	YLR079W	SIC1	S38	S	38	0.993196308612823	14.396556673876322	4.599391831624101e-64	CF	CF.22_1	2
YLR082C_S139	YLR082C	SRL2	S139	S	139	1	14.81105880829515	5.370841513679259e-70	CF	CF.22_1	1
YLR082C_S120	YLR082C	SRL2	S120	S	120	0.997163534164429	14.81105880829515	5.370841513679259e-70	CF	CF.22_1	1
YLR086W_S117	YLR086W	SMC4	S117	S	117	0.999928712844849	17.681445502562145	4.74226276665084e-92	CF	CF.22_1	2
YLR086W_S113	YLR086W	SMC4	S113	S	113	1	17.922571201830156	4.74226276665084e-92	CF	CF.22_1	3
YLR086W_S109	YLR086W	SMC4	S109	S	109	0.999999225139618	17.609218431325967	4.74226276665084e-92	CF	CF.22_1	2
YLR086W_S4	YLR086W	SMC4	S4	S	4	0.997702836990356	10.93249717535087	4.74226276665084e-92	CF	CF.22_1	1
YLR086W_S2	YLR086W	SMC4	S2	S	2	0.997702836990356	10.93249717535087	4.74226276665084e-92	CF	CF.22_1	1
YLR086W_S1168	YLR086W	SMC4	S1168	S	1168	0.982095658779144	11.27461574526516	4.74226276665084e-92	CF	CF.22_1	1
YLR086W_T1167	YLR086W	SMC4	T1167	T	1167	0.981789946556091	11.27461574526516	4.74226276665084e-92	CF	CF.22_1	1
YLR086W_T43	YLR086W	SMC4	T43	T	43	1	14.332682425152123	4.74226276665084e-92	CF	CF.22_1	1
YLR086W_S40	YLR086W	SMC4	S40	S	40	1	14.332682425152123	4.74226276665084e-92	CF	CF.22_1	1
YLR086W_S14	YLR086W	SMC4	S14	S	14	0.999999821186066	13.475866035855145	4.74226276665084e-92	CF	CF.22_1	1
YLR096W_S616	YLR096W	KIN2	S616	S	616	0.874828517436981	12.930708910523078	8.411644690831669e-87	CF	CF.22_1	1
YLR096W_S615	YLR096W	KIN2	S615	S	615	0.949347376823425	12.930708910523078	8.411644690831669e-87	CF	CF.22_1	1
YLR096W_S612	YLR096W	KIN2	S612	S	612	0.94482833147049	12.930708910523078	8.411644690831669e-87	CF	CF.22_1	1
YLR096W_S643	YLR096W	KIN2	S643	S	643	1	15.174095881787036	8.411644690831669e-87	CF	CF.22_1	3
YLR096W_S641	YLR096W	KIN2	S641	S	641	1	13.492752081392586	8.411644690831669e-87	CF	CF.22_1	1
YLR096W_Y637	YLR096W	KIN2	Y637	Y	637	0.999992847442627	13.969407586728902	8.411644690831669e-87	CF	CF.22_1	1
YLR096W_S663	YLR096W	KIN2	S663	S	663	0.999591708183289	13.785562136677177	8.411644690831669e-87	CF	CF.22_1	1
YLR096W_S609	YLR096W	KIN2	S609	S	609	0.967434406280518	13.598540615121	8.411644690831669e-87	CF	CF.22_1	1
YLR096W_T608	YLR096W	KIN2	T608	T	608	0.971113562583923	13.598540615121	8.411644690831669e-87	CF	CF.22_1	1
YLR096W_S24	YLR096W	KIN2	S24	S	24	0.999782562255859	13.440937755280377	8.411644690831669e-87	CF	CF.22_1	1
YLR096W_S22	YLR096W	KIN2	S22	S	22	0.999999940395355	13.440937755280377	8.411644690831669e-87	CF	CF.22_1	1
YLR096W_S151	YLR096W	KIN2	S151	S	151	1	12.373827985924128	8.411644690831669e-87	CF	CF.22_1	1
YLR096W_S146	YLR096W	KIN2	S146	S	146	0.990500628948212	12.373827985924128	8.411644690831669e-87	CF	CF.22_1	1
YLR096W_T1035	YLR096W	KIN2	T1035	T	1035	0.994145512580872	10.32210211663626	8.411644690831669e-87	CF	CF.22_1	1
YLR096W_T1031	YLR096W	KIN2	T1031	T	1031	0.994145512580872	10.32210211663626	8.411644690831669e-87	CF	CF.22_1	1
YLR103C_T453	YLR103C	CDC45	T453	T	453	0.999999642372131	10.957545144333428	1.28134964988287e-56	CF	CF.22_1	1
YLR106C_S55	YLR106C	MDN1	S55	S	55	0.999985694885254	11.703196112997036	1.34238726832473e-9	CF	CF.22_1	1
YLR106C_T51	YLR106C	MDN1	T51	T	51	0.999985694885254	11.703196112997036	1.34238726832473e-9	CF	CF.22_1	1
YLR109W_S2	YLR109W	AHP1	S2	S	2	1	9.725168837277334	1.48025028626719e-78	CF	CF.22_1	1
YLR116W_S378	YLR116W	MSL5	S378	S	378	1	18.096447629524775	2.3927730582941794e-92	CF	CF.22_1	2
YLR116W_S376	YLR116W	MSL5	S376	S	376	1	18.096447629524775	2.3927730582941794e-92	CF	CF.22_1	2
YLR116W_S95	YLR116W	MSL5	S95	S	95	1	18.513721288424083	2.3927730582941794e-92	CF	CF.22_1	3
YLR116W_S93	YLR116W	MSL5	S93	S	93	1	18.513721288424083	2.3927730582941794e-92	CF	CF.22_1	3
YLR130C_S170	YLR130C	ZRT2	S170	S	170	1	17.064590064261523	1.11401937795485e-69	CF	CF.22_1	3
YLR130C_S162	YLR130C	ZRT2	S162	S	162	0.999997735023499	16.329063369177085	1.11401937795485e-69	CF	CF.22_1	3
YLR130C_Y169	YLR130C	ZRT2	Y169	Y	169	1	16.076212821986033	1.11401937795485e-69	CF	CF.22_1	2
YLR130C_S158	YLR130C	ZRT2	S158	S	158	1	13.652791018668744	1.11401937795485e-69	CF	CF.22_1	2
YLR130C_S149	YLR130C	ZRT2	S149	S	149	1	15.771669685008233	1.11401937795485e-69	CF	CF.22_1	2
YLR130C_S148	YLR130C	ZRT2	S148	S	148	1	15.771669685008233	1.11401937795485e-69	CF	CF.22_1	2
YLR130C_S141	YLR130C	ZRT2	S141	S	141	0.967275738716125	15.771669685008233	1.11401937795485e-69	CF	CF.22_1	2
YLR131C_T486	YLR131C	ACE2	T486	T	486	0.999999284744263	18.36408220684304	2.27351001281719e-127	CF	CF.22_1	2
YLR131C_S482	YLR131C	ACE2	S482	S	482	0.975741982460022	18.36408220684304	2.27351001281719e-127	CF	CF.22_1	2
YLR131C_S709	YLR131C	ACE2	S709	S	709	1	17.24469278766277	2.27351001281719e-127	CF	CF.22_1	2
YLR131C_S714	YLR131C	ACE2	S714	S	714	0.999999344348907	17.24469278766277	2.27351001281719e-127	CF	CF.22_1	2
YLR131C_S392	YLR131C	ACE2	S392	S	392	1	17.147420512339465	2.27351001281719e-127	CF	CF.22_1	7
YLR131C_S385	YLR131C	ACE2	S385	S	385	1	17.05179171300195	2.27351001281719e-127	CF	CF.22_1	6
YLR131C_T384	YLR131C	ACE2	T384	T	384	1	13.484451590751672	2.27351001281719e-127	CF	CF.22_1	1
YLR131C_S390	YLR131C	ACE2	S390	S	390	1	15.51140426187916	2.27351001281719e-127	CF	CF.22_1	4
YLR131C_S253	YLR131C	ACE2	S253	S	253	1	19.138660258723597	2.27351001281719e-127	CF	CF.22_1	6
YLR131C_S249	YLR131C	ACE2	S249	S	249	1	19.138660258723597	2.27351001281719e-127	CF	CF.22_1	6
YLR131C_S247	YLR131C	ACE2	S247	S	247	0.999997496604919	14.88341162453406	2.27351001281719e-127	CF	CF.22_1	2
YLR131C_S140	YLR131C	ACE2	S140	S	140	0.999900996685028	14.431236879990845	2.27351001281719e-127	CF	CF.22_1	3
YLR131C_S137	YLR131C	ACE2	S137	S	137	0.999965012073517	15.16144211367542	2.27351001281719e-127	CF	CF.22_1	4
YLR131C_S139	YLR131C	ACE2	S139	S	139	0.999975204467773	13.829313707120273	2.27351001281719e-127	CF	CF.22_1	1
YLR131C_T289	YLR131C	ACE2	T289	T	289	0.84773987531662	13.728856489954037	2.27351001281719e-127	CF	CF.22_1	1
YLR131C_Y283	YLR131C	ACE2	Y283	Y	283	1	13.728856489954037	2.27351001281719e-127	CF	CF.22_1	1
YLR131C_S303	YLR131C	ACE2	S303	S	303	0.964425444602966	12.875097122899112	2.27351001281719e-127	CF	CF.22_1	2
YLR131C_S299	YLR131C	ACE2	S299	S	299	0.997060656547546	12.875097122899112	2.27351001281719e-127	CF	CF.22_1	2
YLR131C_S305	YLR131C	ACE2	S305	S	305	0.794295251369476	10.55811902225548	2.27351001281719e-127	CF	CF.22_1	1
YLR131C_T259	YLR131C	ACE2	T259	T	259	1	16.922255457933183	2.27351001281719e-127	CF	CF.22_1	2
YLR131C_T83	YLR131C	ACE2	T83	T	83	0.999782383441925	12.990351742505284	2.27351001281719e-127	CF	CF.22_1	1
YLR131C_S80	YLR131C	ACE2	S80	S	80	1	12.990351742505284	2.27351001281719e-127	CF	CF.22_1	1
YLR133W_S30	YLR133W	CKI1	S30	S	30	0.84610515832901	14.688426688023922	6.16757709539792e-66	CF	CF.22_1	2
YLR133W_S25	YLR133W	CKI1	S25	S	25	0.999362707138062	14.688426688023922	6.16757709539792e-66	CF	CF.22_1	2
YLR133W_S14	YLR133W	CKI1	S14	S	14	0.999949157238007	13.51064593388642	6.16757709539792e-66	CF	CF.22_1	1
YLR133W_S48	YLR133W	CKI1	S48	S	48	0.999999105930328	14.45159002662019	6.16757709539792e-66	CF	CF.22_1	4
YLR133W_T43	YLR133W	CKI1	T43	T	43	0.944479942321777	13.759059927483092	6.16757709539792e-66	CF	CF.22_1	3
YLR133W_S45	YLR133W	CKI1	S45	S	45	0.906068980693817	13.16219095548954	6.16757709539792e-66	CF	CF.22_1	3
YLR133W_S51	YLR133W	CKI1	S51	S	51	0.999999642372131	14.169319348587209	6.16757709539792e-66	CF	CF.22_1	4
YLR133W_T54	YLR133W	CKI1	T54	T	54	0.999999642372131	13.568198297353613	6.16757709539792e-66	CF	CF.22_1	2
YLR133W_S9	YLR133W	CKI1	S9	S	9	1	13.162149199677897	6.16757709539792e-66	CF	CF.22_1	1
YLR133W_S5	YLR133W	CKI1	S5	S	5	1	13.162149199677897	6.16757709539792e-66	CF	CF.22_1	1
YLR134W_S223	YLR134W	PDC5	S223	S	223	1	11.859635070151516	2.93585385318763e-72	CF	CF.22_1	1
YLR134W_T140	YLR134W	PDC5	T140	T	140	0.820512413978577	14.84370806923357	2.93585385318763e-72	CF	CF.22_1	1
YLR134W_T136	YLR134W	PDC5	T136	T	136	0.98907595872879	14.84370806923357	2.93585385318763e-72	CF	CF.22_1	1
YLR134W_T135	YLR134W	PDC5	T135	T	135	0.988409042358398	14.84370806923357	2.93585385318763e-72	CF	CF.22_1	1
YLR134W_S133	YLR134W	PDC5	S133	S	133	0.868579983711243	14.84370806923357	2.93585385318763e-72	CF	CF.22_1	1
YLR138W_T876	YLR138W	NHA1	T876	T	876	1	16.71968534346129	8.28433585667985e-93	CF	CF.22_1	3
YLR138W_T874	YLR138W	NHA1	T874	T	874	1	16.71968534346129	8.28433585667985e-93	CF	CF.22_1	3
YLR138W_S768	YLR138W	NHA1	S768	S	768	0.99953818321228	18.59400145471719	8.28433585667985e-93	CF	CF.22_1	7
YLR138W_T765	YLR138W	NHA1	T765	T	765	1	18.59400145471719	8.28433585667985e-93	CF	CF.22_1	7
YLR138W_S774	YLR138W	NHA1	S774	S	774	1	16.145768710934508	8.28433585667985e-93	CF	CF.22_1	3
YLR138W_S566	YLR138W	NHA1	S566	S	566	0.994499862194061	15.71908547450374	8.28433585667985e-93	CF	CF.22_1	1
YLR138W_S565	YLR138W	NHA1	S565	S	565	0.999512553215027	15.996326553909173	8.28433585667985e-93	CF	CF.22_1	2
YLR138W_Y573	YLR138W	NHA1	Y573	Y	573	0.999990105628967	14.504743760100112	8.28433585667985e-93	CF	CF.22_1	2
YLR138W_S481	YLR138W	NHA1	S481	S	481	1	16.008372564499496	8.28433585667985e-93	CF	CF.22_1	3
YLR138W_S479	YLR138W	NHA1	S479	S	479	1	16.008372564499496	8.28433585667985e-93	CF	CF.22_1	3
YLR138W_S472	YLR138W	NHA1	S472	S	472	1	15.90792360579673	8.28433585667985e-93	CF	CF.22_1	2
YLR138W_S492	YLR138W	NHA1	S492	S	492	1	16.263048562685576	8.28433585667985e-93	CF	CF.22_1	5
YLR138W_T490	YLR138W	NHA1	T490	T	490	1	16.263048562685576	8.28433585667985e-93	CF	CF.22_1	5
YLR138W_T487	YLR138W	NHA1	T487	T	487	1	15.213841602782097	8.28433585667985e-93	CF	CF.22_1	2
YLR138W_S669	YLR138W	NHA1	S669	S	669	0.988905131816864	13.51341263018528	8.28433585667985e-93	CF	CF.22_1	1
YLR138W_S665	YLR138W	NHA1	S665	S	665	1	13.51341263018528	8.28433585667985e-93	CF	CF.22_1	1
YLR138W_T663	YLR138W	NHA1	T663	T	663	1	13.51341263018528	8.28433585667985e-93	CF	CF.22_1	1
YLR149C_S89	YLR149C	YLR149C	S89	S	89	0.999802947044373	11.291050140546824	7.19765126166247e-18	CF	CF.22_1	1
YLR150W_S73	YLR150W	STM1	S73	S	73	1	15.89928178952289	1.77623164569112e-79	CF	CF.22_1	3
YLR150W_T257	YLR150W	STM1	T257	T	257	0.775449216365814	10.318709531358762	1.77623164569112e-79	CF	CF.22_1	1
YLR150W_S45	YLR150W	STM1	S45	S	45	1	11.435949846405464	1.77623164569112e-79	CF	CF.22_1	1
YLR150W_S41	YLR150W	STM1	S41	S	41	1	11.435949846405464	1.77623164569112e-79	CF	CF.22_1	1
YLR152C_S273	YLR152C	YLR152C	S273	S	273	0.850018799304962	15.081081765664475	2.38759754479415e-93	CF	CF.22_1	1
YLR152C_S270	YLR152C	YLR152C	S270	S	270	0.97250235080719	15.081081765664475	2.38759754479415e-93	CF	CF.22_1	1
YLR172C_T294	YLR172C	DPH5	T294	T	294	0.999278485774994	13.643010889176788	4.00817241569894e-68	CF	CF.22_1	1
YLR175W_S399	YLR175W	CBF5	S399	S	399	0.999968111515045	18.121030178486595	3.09961148884043e-61	CF	CF.22_1	5
YLR175W_S398	YLR175W	CBF5	S398	S	398	0.997065961360931	18.121030178486595	3.09961148884043e-61	CF	CF.22_1	5
YLR175W_S397	YLR175W	CBF5	S397	S	397	0.938363313674927	12.849164151551236	3.09961148884043e-61	CF	CF.22_1	1
YLR175W_T396	YLR175W	CBF5	T396	T	396	0.99176150560379	16.760939540524998	3.09961148884043e-61	CF	CF.22_1	2
YLR175W_T402	YLR175W	CBF5	T402	T	402	0.980523943901062	12.849164151551236	3.09961148884043e-61	CF	CF.22_1	1
YLR176C_S418	YLR176C	RFX1	S418	S	418	0.945585250854492	13.208038752176003	1.32021404370509e-38	CF	CF.22_1	1
YLR176C_T416	YLR176C	RFX1	T416	T	416	0.823434710502625	13.208038752176003	1.32021404370509e-38	CF	CF.22_1	1
YLR177W_S34	YLR177W	YLR177W	S34	S	34	1	16.115968846933313	2.86393587562936e-64	CF	CF.22_1	2
YLR177W_S31	YLR177W	YLR177W	S31	S	31	1	16.115968846933313	2.86393587562936e-64	CF	CF.22_1	2
YLR177W_S11	YLR177W	YLR177W	S11	S	11	0.909411728382111	13.755623173560425	2.86393587562936e-64	CF	CF.22_1	1
YLR177W_T10	YLR177W	YLR177W	T10	T	10	0.783138990402222	13.755623173560425	2.86393587562936e-64	CF	CF.22_1	1
YLR179C_T56	YLR179C	YLR179C	T56	T	56	1	10.188559278444838	7.69737589664525e-57	CF	CF.22_1	1
YLR179C_T51	YLR179C	YLR179C	T51	T	51	1	10.188559278444838	7.69737589664525e-57	CF	CF.22_1	1
YLR180W_S101	YLR180W	SAM1	S101	S	101	0.999032735824585	11.70187428172785	2.7050464214385203e-52	CF	CF.22_1	1
YLR182W_S133	YLR182W	SWI6	S133	S	133	0.972034156322479	12.084342677783129	1.57149442225013e-65	CF	CF.22_1	1
YLR182W_S602	YLR182W	SWI6	S602	S	602	1	13.953802478386995	1.57149442225013e-65	CF	CF.22_1	1
YLR182W_T182	YLR182W	SWI6	T182	T	182	0.999944627285004	10.596832323363182	1.57149442225013e-65	CF	CF.22_1	1
YLR182W_S178	YLR182W	SWI6	S178	S	178	0.992460608482361	14.323995230607816	1.57149442225013e-65	CF	CF.22_1	2
YLR182W_T179	YLR182W	SWI6	T179	T	179	0.999100744724274	14.210722725159895	1.57149442225013e-65	CF	CF.22_1	1
YLR182W_T169	YLR182W	SWI6	T169	T	169	1	13.638234633131164	1.57149442225013e-65	CF	CF.22_1	1
YLR182W_S170	YLR182W	SWI6	S170	S	170	1	13.638234633131164	1.57149442225013e-65	CF	CF.22_1	1
YLR182W_S160	YLR182W	SWI6	S160	S	160	1	12.675978530508711	1.57149442225013e-65	CF	CF.22_1	1
YLR182W_S149	YLR182W	SWI6	S149	S	149	1	13.387491784081275	1.57149442225013e-65	CF	CF.22_1	2
YLR182W_S152	YLR182W	SWI6	S152	S	152	1	13.387491784081275	1.57149442225013e-65	CF	CF.22_1	2
YLR183C_S65	YLR183C	TOS4	S65	S	65	0.983088076114655	14.156853393606196	1.4337751389532095e-89	CF	CF.22_1	1
YLR183C_S64	YLR183C	TOS4	S64	S	64	0.982440114021301	14.156853393606196	1.4337751389532095e-89	CF	CF.22_1	1
YLR183C_Y10	YLR183C	TOS4	Y10	Y	10	0.999741613864899	12.49466506139002	1.4337751389532095e-89	CF	CF.22_1	1
YLR183C_S7	YLR183C	TOS4	S7	S	7	0.956381142139435	12.757992291320615	1.4337751389532095e-89	CF	CF.22_1	1
YLR183C_T12	YLR183C	TOS4	T12	T	12	0.967167019844055	12.49466506139002	1.4337751389532095e-89	CF	CF.22_1	1
YLR183C_S8	YLR183C	TOS4	S8	S	8	0.91956228017807	12.757992291320615	1.4337751389532095e-89	CF	CF.22_1	1
YLR183C_S2	YLR183C	TOS4	S2	S	2	0.75769054889679	12.757992291320615	1.4337751389532095e-89	CF	CF.22_1	1
YLR183C_S89	YLR183C	TOS4	S89	S	89	1	15.336195173542292	1.4337751389532095e-89	CF	CF.22_1	2
YLR183C_S78	YLR183C	TOS4	S78	S	78	1	14.589707242193509	1.4337751389532095e-89	CF	CF.22_1	2
YLR183C_T88	YLR183C	TOS4	T88	T	88	1	14.537757532479976	1.4337751389532095e-89	CF	CF.22_1	1
YLR183C_S77	YLR183C	TOS4	S77	S	77	1	14.589707242193509	1.4337751389532095e-89	CF	CF.22_1	2
YLR185W_S15	YLR185W	RPL37A	S15	S	15	0.946650385856628	12.151840582581109	8.71604295731727e-38	CF	CF.22_1	1
YLR187W_S31	YLR187W	SKG3	S31	S	31	1	17.86687518662098	9.208060575535068e-89	CF	CF.22_1	5
YLR187W_S27	YLR187W	SKG3	S27	S	27	0.990378320217133	17.837541330238896	9.208060575535068e-89	CF	CF.22_1	4
YLR187W_T28	YLR187W	SKG3	T28	T	28	0.943173408508301	12.23217864988181	9.208060575535068e-89	CF	CF.22_1	1
YLR187W_S25	YLR187W	SKG3	S25	S	25	0.944879710674286	13.297719171163507	9.208060575535068e-89	CF	CF.22_1	1
YLR187W_S663	YLR187W	SKG3	S663	S	663	1	16.352382887808567	9.208060575535068e-89	CF	CF.22_1	2
YLR187W_S660	YLR187W	SKG3	S660	S	660	0.999910116195679	16.352382887808567	9.208060575535068e-89	CF	CF.22_1	2
YLR187W_S470	YLR187W	SKG3	S470	S	470	0.999998390674591	13.008692840510944	9.208060575535068e-89	CF	CF.22_1	1
YLR187W_S471	YLR187W	SKG3	S471	S	471	0.999912321567535	13.008692840510944	9.208060575535068e-89	CF	CF.22_1	1
YLR187W_S592	YLR187W	SKG3	S592	S	592	1	15.514976264230285	9.208060575535068e-89	CF	CF.22_1	3
YLR187W_T599	YLR187W	SKG3	T599	T	599	0.998203337192535	15.265064522334011	9.208060575535068e-89	CF	CF.22_1	2
YLR187W_S580	YLR187W	SKG3	S580	S	580	1	12.86254795796825	9.208060575535068e-89	CF	CF.22_1	1
YLR187W_S684	YLR187W	SKG3	S684	S	684	0.99994558095932	14.14346830128316	9.208060575535068e-89	CF	CF.22_1	2
YLR187W_S683	YLR187W	SKG3	S683	S	683	0.998950898647308	14.14346830128316	9.208060575535068e-89	CF	CF.22_1	2
YLR187W_S10	YLR187W	SKG3	S10	S	10	1	16.267987035672718	9.208060575535068e-89	CF	CF.22_1	1
YLR187W_S6	YLR187W	SKG3	S6	S	6	1	16.267987035672718	9.208060575535068e-89	CF	CF.22_1	1
YLR187W_S701	YLR187W	SKG3	S701	S	701	1	15.306714266326804	9.208060575535068e-89	CF	CF.22_1	2
YLR187W_S694	YLR187W	SKG3	S694	S	694	1	15.251756959713978	9.208060575535068e-89	CF	CF.22_1	1
YLR187W_S709	YLR187W	SKG3	S709	S	709	1	10.565012348779936	9.208060575535068e-89	CF	CF.22_1	1
YLR187W_S651	YLR187W	SKG3	S651	S	651	0.996437191963196	12.963015974456782	9.208060575535068e-89	CF	CF.22_1	1
YLR187W_T902	YLR187W	SKG3	T902	T	902	0.999057292938232	11.16588354279459	9.208060575535068e-89	CF	CF.22_1	1
YLR187W_T898	YLR187W	SKG3	T898	T	898	0.99530553817749	11.16588354279459	9.208060575535068e-89	CF	CF.22_1	1
YLR187W_S912	YLR187W	SKG3	S912	S	912	0.89842677116394	11.16588354279459	9.208060575535068e-89	CF	CF.22_1	1
YLR190W_S16	YLR190W	MMR1	S16	S	16	1	15.96664061173854	4.3397395910755095e-84	CF	CF.22_1	2
YLR190W_T12	YLR190W	MMR1	T12	T	12	1	16.759323623739	4.3397395910755095e-84	CF	CF.22_1	3
YLR190W_S8	YLR190W	MMR1	S8	S	8	1	15.517133625836916	4.3397395910755095e-84	CF	CF.22_1	1
YLR190W_T5	YLR190W	MMR1	T5	T	5	1	15.517133625836916	4.3397395910755095e-84	CF	CF.22_1	1
YLR190W_S3	YLR190W	MMR1	S3	S	3	1	15.517133625836916	4.3397395910755095e-84	CF	CF.22_1	1
YLR190W_T93	YLR190W	MMR1	T93	T	93	0.999992251396179	11.458248873368747	4.3397395910755095e-84	CF	CF.22_1	1
YLR190W_S83	YLR190W	MMR1	S83	S	83	0.993681490421295	11.458248873368747	4.3397395910755095e-84	CF	CF.22_1	1
YLR196W_S52	YLR196W	PWP1	S52	S	52	0.999996066093445	16.270328030249573	6.01669790937477e-124	CF	CF.22_1	1
YLR196W_S266	YLR196W	PWP1	S266	S	266	1	11.141511677830133	6.01669790937477e-124	CF	CF.22_1	1
YLR196W_S263	YLR196W	PWP1	S263	S	263	1	11.141511677830133	6.01669790937477e-124	CF	CF.22_1	1
YLR206W_T448	YLR206W	ENT2	T448	T	448	0.995351016521454	14.605803397821711	8.17484031332596e-124	CF	CF.22_1	1
YLR206W_Y439	YLR206W	ENT2	Y439	Y	439	1	15.144407974651878	8.17484031332596e-124	CF	CF.22_1	2
YLR206W_S440	YLR206W	ENT2	S440	S	440	0.952045798301697	14.122282584676674	8.17484031332596e-124	CF	CF.22_1	1
YLR206W_T450	YLR206W	ENT2	T450	T	450	0.999990463256836	14.605803397821711	8.17484031332596e-124	CF	CF.22_1	1
YLR206W_S434	YLR206W	ENT2	S434	S	434	1	17.560445230267028	8.17484031332596e-124	CF	CF.22_1	2
YLR206W_T430	YLR206W	ENT2	T430	T	430	1	17.560445230267028	8.17484031332596e-124	CF	CF.22_1	2
YLR206W_S173	YLR206W	ENT2	S173	S	173	1	17.15675539639268	8.17484031332596e-124	CF	CF.22_1	3
YLR206W_S172	YLR206W	ENT2	S172	S	172	0.996062934398651	12.7155082908645	8.17484031332596e-124	CF	CF.22_1	1
YLR206W_S167	YLR206W	ENT2	S167	S	167	1	19.798886439040235	8.17484031332596e-124	CF	CF.22_1	9
YLR206W_T165	YLR206W	ENT2	T165	T	165	1	19.627001164663263	8.17484031332596e-124	CF	CF.22_1	7
YLR206W_Y176	YLR206W	ENT2	Y176	Y	176	0.999909520149231	12.938674413908531	8.17484031332596e-124	CF	CF.22_1	1
YLR206W_T470	YLR206W	ENT2	T470	T	470	0.999999642372131	15.707588246731476	8.17484031332596e-124	CF	CF.22_1	4
YLR206W_S476	YLR206W	ENT2	S476	S	476	0.999999403953552	16.652086282059354	8.17484031332596e-124	CF	CF.22_1	4
YLR206W_T468	YLR206W	ENT2	T468	T	468	1	16.62424929100888	8.17484031332596e-124	CF	CF.22_1	4
YLR206W_Y481	YLR206W	ENT2	Y481	Y	481	0.999998986721039	13.072160603332073	8.17484031332596e-124	CF	CF.22_1	1
YLR206W_T190	YLR206W	ENT2	T190	T	190	1	10.47382219280118	8.17484031332596e-124	CF	CF.22_1	1
YLR206W_S187	YLR206W	ENT2	S187	S	187	1	10.47382219280118	8.17484031332596e-124	CF	CF.22_1	1
YLR215C_S356	YLR215C	CDC123	S356	S	356	0.999992907047272	14.918343239766363	6.486541246997779e-60	CF	CF.22_1	2
YLR215C_S354	YLR215C	CDC123	S354	S	354	0.999999642372131	14.918343239766363	6.486541246997779e-60	CF	CF.22_1	2
YLR215C_S353	YLR215C	CDC123	S353	S	353	0.999999165534973	13.235625048343184	6.486541246997779e-60	CF	CF.22_1	1
YLR219W_S83	YLR219W	MSC3	S83	S	83	0.993077218532562	16.76883503796617	4.37451017997028e-125	CF	CF.22_1	1
YLR219W_S80	YLR219W	MSC3	S80	S	80	0.999996900558472	16.76883503796617	4.37451017997028e-125	CF	CF.22_1	1
YLR219W_S155	YLR219W	MSC3	S155	S	155	0.999999940395355	20.079037753550782	4.37451017997028e-125	CF	CF.22_1	3
YLR219W_S151	YLR219W	MSC3	S151	S	151	1	20.070225183605658	4.37451017997028e-125	CF	CF.22_1	2
YLR219W_T157	YLR219W	MSC3	T157	T	157	0.999981939792633	12.719651655775133	4.37451017997028e-125	CF	CF.22_1	1
YLR219W_S105	YLR219W	MSC3	S105	S	105	1	14.937538665180996	4.37451017997028e-125	CF	CF.22_1	1
YLR219W_S102	YLR219W	MSC3	S102	S	102	1	14.937538665180996	4.37451017997028e-125	CF	CF.22_1	1
YLR219W_S57	YLR219W	MSC3	S57	S	57	0.999956607818604	17.63352576003561	4.37451017997028e-125	CF	CF.22_1	6
YLR219W_S55	YLR219W	MSC3	S55	S	55	0.827877104282379	13.460487233184258	4.37451017997028e-125	CF	CF.22_1	1
YLR219W_S53	YLR219W	MSC3	S53	S	53	0.96265310049057	10.84391544556664	4.37451017997028e-125	CF	CF.22_1	1
YLR219W_S64	YLR219W	MSC3	S64	S	64	1	16.77370278842225	4.37451017997028e-125	CF	CF.22_1	4
YLR219W_S60	YLR219W	MSC3	S60	S	60	1	17.175778688400698	4.37451017997028e-125	CF	CF.22_1	4
YLR219W_Y52	YLR219W	MSC3	Y52	Y	52	0.999248445034027	10.84391544556664	4.37451017997028e-125	CF	CF.22_1	1
YLR219W_T120	YLR219W	MSC3	T120	T	120	0.984921276569366	12.423150196943215	4.37451017997028e-125	CF	CF.22_1	1
YLR219W_T119	YLR219W	MSC3	T119	T	119	0.999516487121582	12.423150196943215	4.37451017997028e-125	CF	CF.22_1	1
YLR219W_S127	YLR219W	MSC3	S127	S	127	0.999999761581421	11.922052563210618	4.37451017997028e-125	CF	CF.22_1	1
YLR219W_S130	YLR219W	MSC3	S130	S	130	0.932077825069427	12.84594899115688	4.37451017997028e-125	CF	CF.22_1	2
YLR219W_T129	YLR219W	MSC3	T129	T	129	0.949738681316376	11.765606088216648	4.37451017997028e-125	CF	CF.22_1	1
YLR219W_S390	YLR219W	MSC3	S390	S	390	0.817419826984406	13.136486757218394	4.37451017997028e-125	CF	CF.22_1	1
YLR220W_S52	YLR220W	CCC1	S52	S	52	0.999662280082703	17.924490809245732	1.11180354570293e-97	CF	CF.22_1	3
YLR220W_S49	YLR220W	CCC1	S49	S	49	0.999291896820068	17.924490809245732	1.11180354570293e-97	CF	CF.22_1	3
YLR220W_S51	YLR220W	CCC1	S51	S	51	0.999135255813599	16.602980514336927	1.11180354570293e-97	CF	CF.22_1	2
YLR220W_S83	YLR220W	CCC1	S83	S	83	0.999984323978424	13.3245692531828	1.11180354570293e-97	CF	CF.22_1	1
YLR220W_S71	YLR220W	CCC1	S71	S	71	1	17.59142926804135	1.11180354570293e-97	CF	CF.22_1	2
YLR220W_S68	YLR220W	CCC1	S68	S	68	1	17.59142926804135	1.11180354570293e-97	CF	CF.22_1	2
YLR220W_S40	YLR220W	CCC1	S40	S	40	0.905840396881104	14.60298829846749	1.11180354570293e-97	CF	CF.22_1	1
YLR220W_S43	YLR220W	CCC1	S43	S	43	0.998975396156311	14.60298829846749	1.11180354570293e-97	CF	CF.22_1	1
YLR221C_T88	YLR221C	RSA3	T88	T	88	1	17.75672257168035	2.4906926106665595e-100	CF	CF.22_1	2
YLR221C_S83	YLR221C	RSA3	S83	S	83	1	17.75672257168035	2.4906926106665595e-100	CF	CF.22_1	2
YLR223C_Y675	YLR223C	IFH1	Y675	Y	675	0.999995291233063	16.044870302789395	8.950586554571848e-95	CF	CF.22_1	1
YLR223C_S680	YLR223C	IFH1	S680	S	680	0.854254543781281	16.044870302789395	8.950586554571848e-95	CF	CF.22_1	1
YLR228C_S402	YLR228C	ECM22	S402	S	402	0.776412963867188	14.509473115253783	1.81805399891041e-53	CF	CF.22_1	1
YLR228C_T400	YLR228C	ECM22	T400	T	400	0.966998934745789	15.400597454882227	1.81805399891041e-53	CF	CF.22_1	2
YLR228C_T397	YLR228C	ECM22	T397	T	397	0.979143023490906	14.28282966612881	1.81805399891041e-53	CF	CF.22_1	1
YLR228C_S477	YLR228C	ECM22	S477	S	477	0.984774529933929	12.38384715369643	1.81805399891041e-53	CF	CF.22_1	1
YLR247C_S828	YLR247C	IRC20	S828	S	828	0.999663352966309	13.627872170085071	1.02105843894896e-46	CF	CF.22_1	2
YLR247C_S827	YLR247C	IRC20	S827	S	827	0.991465091705322	12.988304124377054	1.02105843894896e-46	CF	CF.22_1	1
YLR247C_S832	YLR247C	IRC20	S832	S	832	0.999663352966309	13.627872170085071	1.02105843894896e-46	CF	CF.22_1	2
YLR248W_S46	YLR248W	RCK2	S46	S	46	0.999999761581421	18.74995189503807	3.3727561117493995e-110	CF	CF.22_1	5
YLR248W_S50	YLR248W	RCK2	S50	S	50	1	18.68326115586309	3.3727561117493995e-110	CF	CF.22_1	2
YLR248W_S516	YLR248W	RCK2	S516	S	516	1	13.204260822261062	3.3727561117493995e-110	CF	CF.22_1	2
YLR248W_S515	YLR248W	RCK2	S515	S	515	1	12.032002987195376	3.3727561117493995e-110	CF	CF.22_1	1
YLR248W_S520	YLR248W	RCK2	S520	S	520	1	12.358127381739685	3.3727561117493995e-110	CF	CF.22_1	1
YLR249W_S1040	YLR249W	YEF3	S1040	S	1040	1	27.21010106833706	9.67992221736209e-209	CF	CF.22_1	9
YLR249W_S1039	YLR249W	YEF3	S1039	S	1039	1	27.21010106833706	9.67992221736209e-209	CF	CF.22_1	9
YLR249W_Y1037	YLR249W	YEF3	Y1037	Y	1037	1	17.4080112577509	9.67992221736209e-209	CF	CF.22_1	4
YLR249W_S7	YLR249W	YEF3	S7	S	7	1	16.325773758133963	9.67992221736209e-209	CF	CF.22_1	5
YLR249W_S4	YLR249W	YEF3	S4	S	4	1	16.325773758133963	9.67992221736209e-209	CF	CF.22_1	5
YLR249W_S2	YLR249W	YEF3	S2	S	2	1	15.900851526157744	9.67992221736209e-209	CF	CF.22_1	4
YLR249W_T972	YLR249W	YEF3	T972	T	972	0.820367693901062	11.994713401437163	9.67992221736209e-209	CF	CF.22_1	1
YLR256W_S758	YLR256W	HAP1	S758	S	758	0.974296808242798	12.172873355328584	2.5277518420433e-60	CF	CF.22_1	1
YLR256W_S754	YLR256W	HAP1	S754	S	754	0.957182049751282	12.172873355328584	2.5277518420433e-60	CF	CF.22_1	1
YLR256W-A_S13	YLR256W-A	TY1A-LR4	S13	S	13	0.999967992305756	15.954191076506904	4.80684262776017e-63	CF	CF.22_1	3
YLR256W-A_S16	YLR256W-A	TY1A-LR4	S16	S	16	0.999996900558472	15.788354529297274	4.80684262776017e-63	CF	CF.22_1	2
YLR256W-A_S3	YLR256W-A	TY1A-LR4	S3	S	3	1	14.05518190675964	4.80684262776017e-63	CF	CF.22_1	1
YLR257W_S242	YLR257W	YLR257W	S242	S	242	1	20.39269168235155	6.918446677267949e-140	CF	CF.22_1	8
YLR257W_S240	YLR257W	YLR257W	S240	S	240	1	20.50870673988856	6.918446677267949e-140	CF	CF.22_1	10
YLR257W_S238	YLR257W	YLR257W	S238	S	238	1	20.41664417138811	6.918446677267949e-140	CF	CF.22_1	9
YLR257W_S236	YLR257W	YLR257W	S236	S	236	0.999974250793457	12.522181240220492	6.918446677267949e-140	CF	CF.22_1	2
YLR257W_S252	YLR257W	YLR257W	S252	S	252	0.999071896076202	13.249791527966808	6.918446677267949e-140	CF	CF.22_1	1
YLR257W_S270	YLR257W	YLR257W	S270	S	270	1	17.502592812731873	6.918446677267949e-140	CF	CF.22_1	2
YLR257W_Y267	YLR257W	YLR257W	Y267	Y	267	0.999965786933899	11.797194349595165	6.918446677267949e-140	CF	CF.22_1	1
YLR257W_S268	YLR257W	YLR257W	S268	S	268	1	17.502592812731873	6.918446677267949e-140	CF	CF.22_1	2
YLR257W_S129	YLR257W	YLR257W	S129	S	129	0.993665158748627	15.969852717387724	6.918446677267949e-140	CF	CF.22_1	3
YLR257W_S121	YLR257W	YLR257W	S121	S	121	0.999999582767487	15.775612308770022	6.918446677267949e-140	CF	CF.22_1	2
YLR257W_S124	YLR257W	YLR257W	S124	S	124	0.999971985816956	14.230797956334014	6.918446677267949e-140	CF	CF.22_1	2
YLR257W_S128	YLR257W	YLR257W	S128	S	128	0.996685385704041	11.529069345442318	6.918446677267949e-140	CF	CF.22_1	1
YLR257W_S49	YLR257W	YLR257W	S49	S	49	0.995086371898651	17.20015110562092	6.918446677267949e-140	CF	CF.22_1	1
YLR257W_T44	YLR257W	YLR257W	T44	T	44	1	17.793498727385057	6.918446677267949e-140	CF	CF.22_1	2
YLR257W_S48	YLR257W	YLR257W	S48	S	48	0.999591946601868	16.22516146939814	6.918446677267949e-140	CF	CF.22_1	1
YLR257W_S69	YLR257W	YLR257W	S69	S	69	0.99991238117218	16.500682288098435	6.918446677267949e-140	CF	CF.22_1	1
YLR257W_S66	YLR257W	YLR257W	S66	S	66	1	16.67765651967347	6.918446677267949e-140	CF	CF.22_1	2
YLR257W_Y67	YLR257W	YLR257W	Y67	Y	67	0.97177916765213	13.562918379635615	6.918446677267949e-140	CF	CF.22_1	1
YLR257W_S213	YLR257W	YLR257W	S213	S	213	1	22.329320629824775	6.918446677267949e-140	CF	CF.22_1	1
YLR257W_T208	YLR257W	YLR257W	T208	T	208	1	22.329320629824775	6.918446677267949e-140	CF	CF.22_1	1
YLR257W_S197	YLR257W	YLR257W	S197	S	197	0.999990880489349	13.131966413055633	6.918446677267949e-140	CF	CF.22_1	1
YLR258W_S655	YLR258W	GSY2	S655	S	655	1	21.929953936580382	4.25280807163955e-160	CF	CF.22_1	5
YLR258W_S651	YLR258W	GSY2	S651	S	651	1	21.929953936580382	4.25280807163955e-160	CF	CF.22_1	5
YLR259C_S23	YLR259C	HSP60	S23	S	23	0.927875459194183	12.732630524454311	8.716593155764509e-100	CF	CF.22_1	1
YLR259C_S22	YLR259C	HSP60	S22	S	22	0.927875459194183	12.732630524454311	8.716593155764509e-100	CF	CF.22_1	1
YLR260W_S201	YLR260W	LCB5	S201	S	201	0.90721207857132	12.714315215950318	8.20918217584917e-39	CF	CF.22_1	1
YLR260W_S204	YLR260W	LCB5	S204	S	204	0.989377558231354	12.714315215950318	8.20918217584917e-39	CF	CF.22_1	1
YLR265C_S309	YLR265C	NEJ1	S309	S	309	0.76441502571106	8.907868349206517	7.924053994357519e-43	CF	CF.22_1	1
YLR272C_S833	YLR272C	YCS4	S833	S	833	0.999999940395355	13.464259409868552	1.3183404430507598e-45	CF	CF.22_1	1
YLR272C_S830	YLR272C	YCS4	S830	S	830	1	13.464259409868552	1.3183404430507598e-45	CF	CF.22_1	1
YLR272C_S495	YLR272C	YCS4	S495	S	495	0.999999642372131	14.242769775755065	1.3183404430507598e-45	CF	CF.22_1	2
YLR272C_S503	YLR272C	YCS4	S503	S	503	0.999988913536072	11.45122887031868	1.3183404430507598e-45	CF	CF.22_1	1
YLR272C_S499	YLR272C	YCS4	S499	S	499	0.999999642372131	14.242769775755065	1.3183404430507598e-45	CF	CF.22_1	2
YLR275W_S3	YLR275W	SMD2	S3	S	3	1	13.329136489074978	4.22100969750959e-74	CF	CF.22_1	1
YLR275W_S2	YLR275W	SMD2	S2	S	2	1	13.329136489074978	4.22100969750959e-74	CF	CF.22_1	1
YLR276C_S368	YLR276C	DBP9	S368	S	368	0.999597251415253	12.030733881210166	3.8725748281525303e-10	CF	CF.22_1	1
YLR285W_S6	YLR285W	NNT1	S6	S	6	1	20.16420233658632	9.232426380462686e-117	CF	CF.22_1	5
YLR285W_S2	YLR285W	NNT1	S2	S	2	1	20.186125318929285	9.232426380462686e-117	CF	CF.22_1	6
YLR304C_T154	YLR304C	ACO1	T154	T	154	1	14.20467509661621	1.14481267479582e-67	CF	CF.22_1	1
YLR304C_S152	YLR304C	ACO1	S152	S	152	1	14.20467509661621	1.14481267479582e-67	CF	CF.22_1	1
YLR304C_Y147	YLR304C	ACO1	Y147	Y	147	1	14.20467509661621	1.14481267479582e-67	CF	CF.22_1	1
YLR305C_S473	YLR305C	STT4	S473	S	473	1	16.23882375572437	1.95935720061086e-71	CF	CF.22_1	5
YLR305C_T470	YLR305C	STT4	T470	T	470	1	16.23882375572437	1.95935720061086e-71	CF	CF.22_1	5
YLR309C_S827	YLR309C	IMH1	S827	S	827	0.793576121330261	15.593292416661438	1.8678836577794797e-83	CF	CF.22_1	2
YLR309C_T830	YLR309C	IMH1	T830	T	830	0.999999165534973	15.593292416661438	1.8678836577794797e-83	CF	CF.22_1	2
YLR309C_S854	YLR309C	IMH1	S854	S	854	0.999993860721588	14.71084147130636	1.8678836577794797e-83	CF	CF.22_1	1
YLR309C_S856	YLR309C	IMH1	S856	S	856	0.8884636759758	14.71084147130636	1.8678836577794797e-83	CF	CF.22_1	1
YLR310C_S772	YLR310C	CDC25	S772	S	772	0.973777830600739	12.279340912189062	6.78517591980328e-61	CF	CF.22_1	1
YLR310C_T770	YLR310C	CDC25	T770	T	770	0.987570464611053	12.279340912189062	6.78517591980328e-61	CF	CF.22_1	1
YLR310C_T4	YLR310C	CDC25	T4	T	4	0.92098468542099	13.967588252472984	6.78517591980328e-61	CF	CF.22_1	2
YLR310C_S154	YLR310C	CDC25	S154	S	154	0.999973893165588	13.186385693808974	6.78517591980328e-61	CF	CF.22_1	1
YLR310C_S151	YLR310C	CDC25	S151	S	151	0.975565016269684	13.186385693808974	6.78517591980328e-61	CF	CF.22_1	1
YLR310C_S632	YLR310C	CDC25	S632	S	632	1	13.03957900407049	6.78517591980328e-61	CF	CF.22_1	2
YLR310C_S629	YLR310C	CDC25	S629	S	629	1	13.03957900407049	6.78517591980328e-61	CF	CF.22_1	2
YLR310C_T635	YLR310C	CDC25	T635	T	635	1	11.952972351730606	6.78517591980328e-61	CF	CF.22_1	1
YLR310C_S1291	YLR310C	CDC25	S1291	S	1291	0.999999940395355	11.635714132676366	6.78517591980328e-61	CF	CF.22_1	1
YLR310C_S1290	YLR310C	CDC25	S1290	S	1290	0.999996781349182	11.635714132676366	6.78517591980328e-61	CF	CF.22_1	1
YLR310C_S1284	YLR310C	CDC25	S1284	S	1284	0.999964416027069	11.635714132676366	6.78517591980328e-61	CF	CF.22_1	1
YLR310C_S1283	YLR310C	CDC25	S1283	S	1283	0.953796148300171	11.635714132676366	6.78517591980328e-61	CF	CF.22_1	1
YLR314C_T47	YLR314C	CDC3	T47	T	47	0.99999988079071	15.295453084927908	1.47755105690095e-142	CF	CF.22_1	1
YLR314C_T44	YLR314C	CDC3	T44	T	44	0.997018992900848	15.295453084927908	1.47755105690095e-142	CF	CF.22_1	1
YLR314C_S509	YLR314C	CDC3	S509	S	509	1	21.36779052740345	1.47755105690095e-142	CF	CF.22_1	12
YLR314C_S503	YLR314C	CDC3	S503	S	503	1	21.364584611680883	1.47755105690095e-142	CF	CF.22_1	10
YLR314C_S501	YLR314C	CDC3	S501	S	501	0.999950468540192	13.951511366876233	1.47755105690095e-142	CF	CF.22_1	2
YLR314C_T513	YLR314C	CDC3	T513	T	513	1	12.7154835057765	1.47755105690095e-142	CF	CF.22_1	2
YLR314C_S41	YLR314C	CDC3	S41	S	41	0.978992938995361	15.295453084927908	1.47755105690095e-142	CF	CF.22_1	1
YLR314C_S77	YLR314C	CDC3	S77	S	77	1	16.193773472906738	1.47755105690095e-142	CF	CF.22_1	1
YLR314C_S75	YLR314C	CDC3	S75	S	75	0.99999588727951	16.193773472906738	1.47755105690095e-142	CF	CF.22_1	1
YLR314C_S9	YLR314C	CDC3	S9	S	9	1	20.867535172055018	1.47755105690095e-142	CF	CF.22_1	3
YLR314C_S2	YLR314C	CDC3	S2	S	2	1	20.90568280569539	1.47755105690095e-142	CF	CF.22_1	4
YLR319C_S342	YLR319C	BUD6	S342	S	342	0.999998509883881	11.896845341766634	8.433658879930338e-54	CF	CF.22_1	1
YLR319C_T332	YLR319C	BUD6	T332	T	332	0.999998509883881	11.896845341766634	8.433658879930338e-54	CF	CF.22_1	1
YLR319C_S296	YLR319C	BUD6	S296	S	296	0.999377429485321	11.930202854389387	8.433658879930338e-54	CF	CF.22_1	1
YLR319C_T351	YLR319C	BUD6	T351	T	351	0.999441266059875	13.088156836882916	8.433658879930338e-54	CF	CF.22_1	1
YLR319C_S347	YLR319C	BUD6	S347	S	347	1	13.088156836882916	8.433658879930338e-54	CF	CF.22_1	1
YLR319C_S162	YLR319C	BUD6	S162	S	162	0.999539315700531	11.696378390003488	8.433658879930338e-54	CF	CF.22_1	1
YLR319C_S159	YLR319C	BUD6	S159	S	159	0.997348129749298	11.696378390003488	8.433658879930338e-54	CF	CF.22_1	1
YLR319C_S240	YLR319C	BUD6	S240	S	240	0.998707294464111	11.822784501744753	8.433658879930338e-54	CF	CF.22_1	1
YLR324W_S511	YLR324W	PEX30	S511	S	511	0.99814635515213	17.96287320695072	1.49115867144891e-72	CF	CF.22_1	1
YLR324W_T505	YLR324W	PEX30	T505	T	505	0.997799694538116	17.96287320695072	1.49115867144891e-72	CF	CF.22_1	1
YLR324W_S424	YLR324W	PEX30	S424	S	424	1	16.04304907265953	1.49115867144891e-72	CF	CF.22_1	2
YLR324W_S420	YLR324W	PEX30	S420	S	420	1	16.04304907265953	1.49115867144891e-72	CF	CF.22_1	2
YLR324W_S416	YLR324W	PEX30	S416	S	416	0.999571561813354	12.047637221374334	1.49115867144891e-72	CF	CF.22_1	1
YLR328W_S96	YLR328W	NMA1	S96	S	96	1	19.517248168810255	8.414356632485829e-92	CF	CF.22_1	6
YLR328W_S95	YLR328W	NMA1	S95	S	95	1	19.517248168810255	8.414356632485829e-92	CF	CF.22_1	6
YLR328W_S91	YLR328W	NMA1	S91	S	91	1	19.20827955689045	8.414356632485829e-92	CF	CF.22_1	4
YLR330W_S338	YLR330W	CHS5	S338	S	338	1	16.600956263343473	2.17654961550287e-130	CF	CF.22_1	1
YLR330W_T334	YLR330W	CHS5	T334	T	334	0.999995529651642	16.600956263343473	2.17654961550287e-130	CF	CF.22_1	1
YLR330W_T348	YLR330W	CHS5	T348	T	348	0.99893045425415	12.903156613805963	2.17654961550287e-130	CF	CF.22_1	1
YLR330W_S347	YLR330W	CHS5	S347	S	347	0.998937547206879	12.903156613805963	2.17654961550287e-130	CF	CF.22_1	1
YLR330W_S384	YLR330W	CHS5	S384	S	384	0.999994814395905	14.274854523267257	2.17654961550287e-130	CF	CF.22_1	1
YLR330W_S383	YLR330W	CHS5	S383	S	383	0.999959290027618	14.274854523267257	2.17654961550287e-130	CF	CF.22_1	1
YLR330W_S605	YLR330W	CHS5	S605	S	605	0.989096105098724	12.50149373106994	2.17654961550287e-130	CF	CF.22_1	1
YLR330W_S608	YLR330W	CHS5	S608	S	608	0.921485781669617	12.50149373106994	2.17654961550287e-130	CF	CF.22_1	1
YLR332W_S355	YLR332W	MID2	S355	S	355	1	18.1691217984861	2.87895482934797e-96	CF	CF.22_1	3
YLR332W_S352	YLR332W	MID2	S352	S	352	1	18.1691217984861	2.87895482934797e-96	CF	CF.22_1	3
YLR332W_S329	YLR332W	MID2	S329	S	329	1	17.935839722483767	2.87895482934797e-96	CF	CF.22_1	2
YLR332W_S327	YLR332W	MID2	S327	S	327	0.999999821186066	14.229416909851512	2.87895482934797e-96	CF	CF.22_1	1
YLR332W_S351	YLR332W	MID2	S351	S	351	0.999951720237732	14.229416909851512	2.87895482934797e-96	CF	CF.22_1	1
YLR335W_S165	YLR335W	NUP2	S165	S	165	1	19.157270291738012	3.3024704233414785e-168	CF	CF.22_1	8
YLR335W_S163	YLR335W	NUP2	S163	S	163	1	19.157270291738012	3.3024704233414785e-168	CF	CF.22_1	8
YLR335W_S164	YLR335W	NUP2	S164	S	164	1	18.278341288294175	3.3024704233414785e-168	CF	CF.22_1	5
YLR335W_S160	YLR335W	NUP2	S160	S	160	1	12.59829553870294	3.3024704233414785e-168	CF	CF.22_1	1
YLR335W_S20	YLR335W	NUP2	S20	S	20	1	22.702501467782543	3.3024704233414785e-168	CF	CF.22_1	4
YLR335W_S17	YLR335W	NUP2	S17	S	17	1	22.694150774019903	3.3024704233414785e-168	CF	CF.22_1	3
YLR335W_S544	YLR335W	NUP2	S544	S	544	0.999998509883881	13.628383519313015	3.3024704233414785e-168	CF	CF.22_1	1
YLR335W_S540	YLR335W	NUP2	S540	S	540	0.999402403831482	13.628383519313015	3.3024704233414785e-168	CF	CF.22_1	1
YLR335W_S161	YLR335W	NUP2	S161	S	161	1	12.0086648163732	3.3024704233414785e-168	CF	CF.22_1	1
YLR335W_S205	YLR335W	NUP2	S205	S	205	1	18.33016773639705	3.3024704233414785e-168	CF	CF.22_1	7
YLR335W_S203	YLR335W	NUP2	S203	S	203	1	18.33016773639705	3.3024704233414785e-168	CF	CF.22_1	7
YLR336C_T740	YLR336C	SGD1	T740	T	740	1	14.596336735657577	2.33683932872336e-41	CF	CF.22_1	1
YLR336C_S738	YLR336C	SGD1	S738	S	738	1	14.596336735657577	2.33683932872336e-41	CF	CF.22_1	1
YLR336C_S736	YLR336C	SGD1	S736	S	736	1	14.596336735657577	2.33683932872336e-41	CF	CF.22_1	1
YLR337C_S214	YLR337C	VRP1	S214	S	214	1	17.779741791563023	2.0046299079330093e-139	CF	CF.22_1	2
YLR337C_S211	YLR337C	VRP1	S211	S	211	0.99965101480484	17.779741791563023	2.0046299079330093e-139	CF	CF.22_1	2
YLR337C_S709	YLR337C	VRP1	S709	S	709	1	17.484090441172558	2.0046299079330093e-139	CF	CF.22_1	4
YLR337C_S703	YLR337C	VRP1	S703	S	703	1	17.770415550116656	2.0046299079330093e-139	CF	CF.22_1	5
YLR337C_S720	YLR337C	VRP1	S720	S	720	0.997223973274231	17.139631034128417	2.0046299079330093e-139	CF	CF.22_1	4
YLR337C_T701	YLR337C	VRP1	T701	T	701	0.999107897281647	15.25411936497427	2.0046299079330093e-139	CF	CF.22_1	2
YLR337C_S722	YLR337C	VRP1	S722	S	722	0.996663451194763	12.890662704235616	2.0046299079330093e-139	CF	CF.22_1	1
YLR337C_S711	YLR337C	VRP1	S711	S	711	0.989190101623535	15.14152363284432	2.0046299079330093e-139	CF	CF.22_1	1
YLR340W_S302	YLR340W	RPP0	S302	S	302	0.99999988079071	14.726465521410208	3.6146814859916595e-140	CF	CF.22_1	2
YLR340W_S285	YLR340W	RPP0	S285	S	285	0.999984860420227	17.206569435416952	3.6146814859916595e-140	CF	CF.22_1	3
YLR340W_S282	YLR340W	RPP0	S282	S	282	0.996733486652374	13.598986661477346	3.6146814859916595e-140	CF	CF.22_1	1
YLR342W_T272	YLR342W	FKS1	T272	T	272	1	11.719488728814229	8.382773439254608e-42	CF	CF.22_1	2
YLR342W_T269	YLR342W	FKS1	T269	T	269	1	11.719488728814229	8.382773439254608e-42	CF	CF.22_1	2
YLR350W_S47	YLR350W	ORM2	S47	S	47	0.921810209751129	12.700046509166468	1.2258713348324601e-61	CF	CF.22_1	1
YLR350W_S46	YLR350W	ORM2	S46	S	46	0.920456945896149	12.700046509166468	1.2258713348324601e-61	CF	CF.22_1	1
YLR350W_S22	YLR350W	ORM2	S22	S	22	1	14.210986359594315	1.2258713348324601e-61	CF	CF.22_1	2
YLR350W_T18	YLR350W	ORM2	T18	T	18	1	14.629551028562355	1.2258713348324601e-61	CF	CF.22_1	3
YLR353W_S187	YLR353W	BUD8	S187	S	187	0.905144989490509	12.708791903301517	3.17075103464969e-32	CF	CF.22_1	1
YLR353W_S184	YLR353W	BUD8	S184	S	184	0.945279359817505	12.708791903301517	3.17075103464969e-32	CF	CF.22_1	1
YLR353W_S360	YLR353W	BUD8	S360	S	360	0.998491108417511	11.7249333514396	3.17075103464969e-32	CF	CF.22_1	1
YLR353W_T359	YLR353W	BUD8	T359	T	359	0.980875432491302	11.7249333514396	3.17075103464969e-32	CF	CF.22_1	1
YLR355C_S355	YLR355C	ILV5	S355	S	355	0.999994039535522	11.858838826621556	2.913985071831149e-87	CF	CF.22_1	1
YLR357W_S682	YLR357W	RSC2	S682	S	682	1	14.973917897291347	9.53881905595221e-90	CF	CF.22_1	2
YLR357W_S678	YLR357W	RSC2	S678	S	678	1	16.43534752729308	9.53881905595221e-90	CF	CF.22_1	3
YLR357W_S663	YLR357W	RSC2	S663	S	663	0.974756956100464	12.939853952713074	9.53881905595221e-90	CF	CF.22_1	1
YLR357W_Y657	YLR357W	RSC2	Y657	Y	657	0.999999821186066	15.78441137636203	9.53881905595221e-90	CF	CF.22_1	1
YLR362W_S326	YLR362W	STE11	S326	S	326	1	10.813446981053232	1.68925586445859e-32	CF	CF.22_1	1
YLR362W_S323	YLR362W	STE11	S323	S	323	1	10.813446981053232	1.68925586445859e-32	CF	CF.22_1	1
YLR371W_S223	YLR371W	ROM2	S223	S	223	1	13.571801767701624	1.5985559426017693e-87	CF	CF.22_1	1
YLR371W_S232	YLR371W	ROM2	S232	S	232	0.867480576038361	13.571801767701624	1.5985559426017693e-87	CF	CF.22_1	1
YLR371W_S76	YLR371W	ROM2	S76	S	76	1	12.74731410152738	1.5985559426017693e-87	CF	CF.22_1	1
YLR371W_S144	YLR371W	ROM2	S144	S	144	0.999496638774872	13.91567210030284	1.5985559426017693e-87	CF	CF.22_1	2
YLR371W_T296	YLR371W	ROM2	T296	T	296	0.999890863895416	11.359870728804603	1.5985559426017693e-87	CF	CF.22_1	1
YLR371W_S295	YLR371W	ROM2	S295	S	295	0.995390057563782	11.359870728804603	1.5985559426017693e-87	CF	CF.22_1	1
YLR373C_S690	YLR373C	VID22	S690	S	690	0.999996066093445	15.236781378813816	3.59051329745053e-37	CF	CF.22_1	6
YLR373C_T694	YLR373C	VID22	T694	T	694	0.999820470809937	13.876405085050862	3.59051329745053e-37	CF	CF.22_1	1
YLR373C_S675	YLR373C	VID22	S675	S	675	0.999999940395355	13.26567504971162	3.59051329745053e-37	CF	CF.22_1	3
YLR373C_S671	YLR373C	VID22	S671	S	671	0.99999988079071	10.30624177133874	3.59051329745053e-37	CF	CF.22_1	1
YLR375W_S19	YLR375W	STP3	S19	S	19	1	9.193005049651935	2.45564544268705e-27	CF	CF.22_1	1
YLR375W_S18	YLR375W	STP3	S18	S	18	1	9.193005049651935	2.45564544268705e-27	CF	CF.22_1	1
YLR375W_T13	YLR375W	STP3	T13	T	13	1	9.193005049651935	2.45564544268705e-27	CF	CF.22_1	1
YLR375W_S2	YLR375W	STP3	S2	S	2	1	9.193005049651935	2.45564544268705e-27	CF	CF.22_1	1
YLR375W_S7	YLR375W	STP3	S7	S	7	1	9.193005049651935	2.45564544268705e-27	CF	CF.22_1	1
YLR399C_S269	YLR399C	BDF1	S269	S	269	1	14.437353552922897	1.3971969187671795e-116	CF	CF.22_1	2
YLR399C_S270	YLR399C	BDF1	S270	S	270	1	16.0712946059393	1.3971969187671795e-116	CF	CF.22_1	2
YLR399C_S615	YLR399C	BDF1	S615	S	615	1	18.632437294486145	1.3971969187671795e-116	CF	CF.22_1	5
YLR399C_S613	YLR399C	BDF1	S613	S	613	1	18.200247881242145	1.3971969187671795e-116	CF	CF.22_1	2
YLR399C_S612	YLR399C	BDF1	S612	S	612	0.999999940395355	16.225115661473996	1.3971969187671795e-116	CF	CF.22_1	1
YLR399C_S618	YLR399C	BDF1	S618	S	618	0.971708178520203	12.973423533171138	1.3971969187671795e-116	CF	CF.22_1	1
YLR403W_S183	YLR403W	SFP1	S183	S	183	0.997546970844269	14.263699241182223	5.79819294554581e-73	CF	CF.22_1	2
YLR403W_S181	YLR403W	SFP1	S181	S	181	0.999974131584167	13.563383729494834	5.79819294554581e-73	CF	CF.22_1	1
YLR403W_Y180	YLR403W	SFP1	Y180	Y	180	0.967859387397766	12.88498898847385	5.79819294554581e-73	CF	CF.22_1	1
YLR403W_Y220	YLR403W	SFP1	Y220	Y	220	0.983227908611298	10.539377620062352	5.79819294554581e-73	CF	CF.22_1	1
YLR407W_S43	YLR407W	YLR407W	S43	S	43	1	15.874879799091987	4.30532882772942e-112	CF	CF.22_1	1
YLR407W_S42	YLR407W	YLR407W	S42	S	42	1	15.874879799091987	4.30532882772942e-112	CF	CF.22_1	1
YLR407W_S45	YLR407W	YLR407W	S45	S	45	1	15.874879799091987	4.30532882772942e-112	CF	CF.22_1	1
YLR407W_S70	YLR407W	YLR407W	S70	S	70	1	17.985680316885983	4.30532882772942e-112	CF	CF.22_1	2
YLR407W_S73	YLR407W	YLR407W	S73	S	73	0.999997973442078	17.985680316885983	4.30532882772942e-112	CF	CF.22_1	2
YLR407W_S83	YLR407W	YLR407W	S83	S	83	0.999795258045197	17.401839451739022	4.30532882772942e-112	CF	CF.22_1	1
YLR410W_T143	YLR410W	VIP1	T143	T	143	0.952959477901459	13.884642498099586	4.400861487067019e-92	CF	CF.22_1	1
YLR410W_S171	YLR410W	VIP1	S171	S	171	0.760815918445587	11.032024446388377	4.400861487067019e-92	CF	CF.22_1	1
YLR410W_S172	YLR410W	VIP1	S172	S	172	0.778418064117432	11.032024446388377	4.400861487067019e-92	CF	CF.22_1	1
YLR410W_S1121	YLR410W	VIP1	S1121	S	1121	0.999997437000275	11.483776678011123	4.400861487067019e-92	CF	CF.22_1	1
YLR410W_S1107	YLR410W	VIP1	S1107	S	1107	0.971709489822388	12.452325195810738	4.400861487067019e-92	CF	CF.22_1	2
YLR410W_T1106	YLR410W	VIP1	T1106	T	1106	0.955619156360626	11.476467365322376	4.400861487067019e-92	CF	CF.22_1	1
YLR410W_S1111	YLR410W	VIP1	S1111	S	1111	0.999998450279236	13.045380002946406	4.400861487067019e-92	CF	CF.22_1	3
YLR410W-B_Y85	YLR410W-B	TY2B-LR1	Y85	Y	85	1	18.442422623036546	2.2826676508793092e-116	CF	CF.22_1	1
YLR410W-B_S61	YLR410W-B	TY2B-LR1	S61	S	61	0.99597293138504	19.481932550554827	2.2826676508793092e-116	CF	CF.22_1	2
YLR410W-B_S71	YLR410W-B	TY2B-LR1	S71	S	71	0.999999403953552	19.48883019623778	2.2826676508793092e-116	CF	CF.22_1	2
YLR410W-B_S76	YLR410W-B	TY2B-LR1	S76	S	76	0.997606217861176	18.456565170544067	2.2826676508793092e-116	CF	CF.22_1	1
YLR410W-B_S370	YLR410W-B	TY2B-LR1	S370	S	370	0.99973464012146	14.43942503447309	2.2826676508793092e-116	CF	CF.22_1	1
YLR410W-B_S367	YLR410W-B	TY2B-LR1	S367	S	367	1	14.43942503447309	2.2826676508793092e-116	CF	CF.22_1	1
YLR410W-B_Y18	YLR410W-B	TY2B-LR1	Y18	Y	18	1	16.646999870665294	2.2826676508793092e-116	CF	CF.22_1	5
YLR410W-B_S12	YLR410W-B	TY2B-LR1	S12	S	12	1	16.646999870665294	2.2826676508793092e-116	CF	CF.22_1	5
YLR410W-B_S16	YLR410W-B	TY2B-LR1	S16	S	16	1	15.519470344781624	2.2826676508793092e-116	CF	CF.22_1	2
YLR410W-B_S3	YLR410W-B	TY2B-LR1	S3	S	3	0.999995291233063	15.5351683489533	2.2826676508793092e-116	CF	CF.22_1	2
YLR410W-B_T1070	YLR410W-B	TY2B-LR1	T1070	T	1070	0.998372316360474	16.13024986438692	2.2826676508793092e-116	CF	CF.22_1	1
YLR410W-B_S1068	YLR410W-B	TY2B-LR1	S1068	S	1068	0.997553467750549	16.13024986438692	2.2826676508793092e-116	CF	CF.22_1	1
YLR410W-B_Y1063	YLR410W-B	TY2B-LR1	Y1063	Y	1063	0.988303065299988	16.13024986438692	2.2826676508793092e-116	CF	CF.22_1	1
YLR413W_S657	YLR413W	YLR413W	S657	S	657	0.999999821186066	19.836448880083708	1.08689522904335e-127	CF	CF.22_1	6
YLR413W_T656	YLR413W	YLR413W	T656	T	656	0.99996954202652	16.689605690958988	1.08689522904335e-127	CF	CF.22_1	3
YLR413W_S654	YLR413W	YLR413W	S654	S	654	0.99999988079071	19.972804934243904	1.08689522904335e-127	CF	CF.22_1	4
YLR413W_T655	YLR413W	YLR413W	T655	T	655	0.99607527256012	18.79373128468405	1.08689522904335e-127	CF	CF.22_1	3
YLR413W_S665	YLR413W	YLR413W	S665	S	665	1	14.857104822247242	1.08689522904335e-127	CF	CF.22_1	1
YLR413W_S652	YLR413W	YLR413W	S652	S	652	1	18.71672901783022	1.08689522904335e-127	CF	CF.22_1	2
YLR421C_S140	YLR421C	RPN13	S140	S	140	1	21.058571138787546	4.4033140775758296e-120	CF	CF.22_1	3
YLR421C_S135	YLR421C	RPN13	S135	S	135	1	21.08969910326501	4.4033140775758296e-120	CF	CF.22_1	7
YLR421C_S133	YLR421C	RPN13	S133	S	133	1	16.326006576007575	4.4033140775758296e-120	CF	CF.22_1	3
YLR421C_S132	YLR421C	RPN13	S132	S	132	1	12.01521824345097	4.4033140775758296e-120	CF	CF.22_1	1
YLR421C_S153	YLR421C	RPN13	S153	S	153	1	12.641049360561704	4.4033140775758296e-120	CF	CF.22_1	1
YLR425W_S176	YLR425W	TUS1	S176	S	176	1	15.024504001949165	2.206663635952059e-43	CF	CF.22_1	3
YLR425W_S173	YLR425W	TUS1	S173	S	173	1	15.144237123708324	2.206663635952059e-43	CF	CF.22_1	4
YLR425W_S170	YLR425W	TUS1	S170	S	170	1	11.49391208888702	2.206663635952059e-43	CF	CF.22_1	1
YLR425W_S163	YLR425W	TUS1	S163	S	163	1	12.232708731406918	2.206663635952059e-43	CF	CF.22_1	1
YLR429W_S456	YLR429W	CRN1	S456	S	456	1	17.28747244464143	5.922039030581059e-105	CF	CF.22_1	4
YLR429W_S454	YLR429W	CRN1	S454	S	454	1	17.28747244464143	5.922039030581059e-105	CF	CF.22_1	4
YLR429W_T575	YLR429W	CRN1	T575	T	575	1	18.489711158010625	5.922039030581059e-105	CF	CF.22_1	3
YLR429W_S567	YLR429W	CRN1	S567	S	567	0.999993979930878	18.472576602684267	5.922039030581059e-105	CF	CF.22_1	2
YLR429W_S573	YLR429W	CRN1	S573	S	573	1	13.118830875175581	5.922039030581059e-105	CF	CF.22_1	2
YLR429W_S463	YLR429W	CRN1	S463	S	463	0.999101281166077	15.326047476241635	5.922039030581059e-105	CF	CF.22_1	1
YLR429W_T466	YLR429W	CRN1	T466	T	466	0.998726606369019	15.326047476241635	5.922039030581059e-105	CF	CF.22_1	1
YLR429W_S410	YLR429W	CRN1	S410	S	410	1	8.715742966543765	5.922039030581059e-105	CF	CF.22_1	1
YLR429W_S407	YLR429W	CRN1	S407	S	407	1	8.715742966543765	5.922039030581059e-105	CF	CF.22_1	1
YLR429W_Y404	YLR429W	CRN1	Y404	Y	404	1	8.715742966543765	5.922039030581059e-105	CF	CF.22_1	1
YLR429W_S402	YLR429W	CRN1	S402	S	402	1	8.715742966543765	5.922039030581059e-105	CF	CF.22_1	1
YLR430W_S1058	YLR430W	SEN1	S1058	S	1058	0.999383866786957	14.516391179605948	4.9363026993968994e-57	CF	CF.22_1	1
YLR430W_S1055	YLR430W	SEN1	S1055	S	1055	0.999861776828766	14.516391179605948	4.9363026993968994e-57	CF	CF.22_1	1
YLR430W_S1054	YLR430W	SEN1	S1054	S	1054	0.999984920024872	14.516391179605948	4.9363026993968994e-57	CF	CF.22_1	1
YLR430W_S1053	YLR430W	SEN1	S1053	S	1053	0.999984920024872	14.516391179605948	4.9363026993968994e-57	CF	CF.22_1	1
YLR436C_S1108	YLR436C	ECM30	S1108	S	1108	0.898566722869873	14.095201318392336	5.09741680257682e-78	CF	CF.22_1	1
YLR436C_S1105	YLR436C	ECM30	S1105	S	1105	0.998602986335754	14.095201318392336	5.09741680257682e-78	CF	CF.22_1	1
YLR436C_S1082	YLR436C	ECM30	S1082	S	1082	0.964560151100159	16.490701132209352	5.09741680257682e-78	CF	CF.22_1	1
YLR436C_S1079	YLR436C	ECM30	S1079	S	1079	0.998464047908783	16.490701132209352	5.09741680257682e-78	CF	CF.22_1	1
YLR436C_S1056	YLR436C	ECM30	S1056	S	1056	0.999994158744812	12.320094969172626	5.09741680257682e-78	CF	CF.22_1	1
YLR436C_S1053	YLR436C	ECM30	S1053	S	1053	0.999995827674866	12.320094969172626	5.09741680257682e-78	CF	CF.22_1	1
YLR436C_S1065	YLR436C	ECM30	S1065	S	1065	1	15.755501699725652	5.09741680257682e-78	CF	CF.22_1	2
YLR436C_S1062	YLR436C	ECM30	S1062	S	1062	0.999627530574799	15.683107519534214	5.09741680257682e-78	CF	CF.22_1	1
YLR436C_T1060	YLR436C	ECM30	T1060	T	1060	0.910245060920715	11.402707302259614	5.09741680257682e-78	CF	CF.22_1	1
YLR439W_S287	YLR439W	MRPL4	S287	S	287	1	13.005883426311454	1.6399760285136898e-31	CF	CF.22_1	1
YLR442C_Y329	YLR442C	SIR3	Y329	Y	329	0.999979496002197	16.84488808228105	1.05008101844454e-97	CF	CF.22_1	1
YLR442C_S315	YLR442C	SIR3	S315	S	315	0.99455338716507	16.84488808228105	1.05008101844454e-97	CF	CF.22_1	1
YLR442C_S323	YLR442C	SIR3	S323	S	323	0.956695258617401	16.081138723361196	1.05008101844454e-97	CF	CF.22_1	1
YLR442C_S322	YLR442C	SIR3	S322	S	322	0.999951064586639	16.84488808228105	1.05008101844454e-97	CF	CF.22_1	1
YLR442C_S327	YLR442C	SIR3	S327	S	327	0.994547367095947	16.081138723361196	1.05008101844454e-97	CF	CF.22_1	1
YLR443W_S394	YLR443W	ECM7	S394	S	394	0.909080743789673	10.969553888951552	1.94763810056356e-34	CF	CF.22_1	1
YLR443W_S387	YLR443W	ECM7	S387	S	387	0.999995768070221	10.969553888951552	1.94763810056356e-34	CF	CF.22_1	1
YLR449W_S82	YLR449W	FPR4	S82	S	82	1	23.5063942840683	3.599014688517879e-104	CF	CF.22_1	4
YLR449W_S80	YLR449W	FPR4	S80	S	80	1	23.5063942840683	3.599014688517879e-104	CF	CF.22_1	4
YLR449W_S109	YLR449W	FPR4	S109	S	109	1	13.744023536511923	3.599014688517879e-104	CF	CF.22_1	1
YLR449W_S106	YLR449W	FPR4	S106	S	106	1	13.744023536511923	3.599014688517879e-104	CF	CF.22_1	1
YLR449W_S104	YLR449W	FPR4	S104	S	104	1	13.744023536511923	3.599014688517879e-104	CF	CF.22_1	1
YLR451W_S164	YLR451W	LEU3	S164	S	164	0.999969124794006	13.42600153520652	2.64753166127328e-51	CF	CF.22_1	1
YLR451W_S163	YLR451W	LEU3	S163	S	163	0.99985933303833	13.42600153520652	2.64753166127328e-51	CF	CF.22_1	1
YLR457C_S253	YLR457C	NBP1	S253	S	253	1	15.866358828899743	5.33936453637437e-71	CF	CF.22_1	3
YLR457C_S251	YLR457C	NBP1	S251	S	251	1	15.866358828899743	5.33936453637437e-71	CF	CF.22_1	3
YLR457C_S265	YLR457C	NBP1	S265	S	265	0.999825477600098	14.634768192954244	5.33936453637437e-71	CF	CF.22_1	1
YLR457C_S260	YLR457C	NBP1	S260	S	260	0.999999940395355	14.634768192954244	5.33936453637437e-71	CF	CF.22_1	1
YLR457C_T292	YLR457C	NBP1	T292	T	292	0.992317080497742	13.293451160688996	5.33936453637437e-71	CF	CF.22_1	1
YLR457C_S287	YLR457C	NBP1	S287	S	287	0.999958693981171	13.293451160688996	5.33936453637437e-71	CF	CF.22_1	1
YML006C_S179	YML006C	GIS4	S179	S	179	0.999986171722412	12.887382349425645	2.14778101611458e-65	CF	CF.22_1	1
YML006C_S174	YML006C	GIS4	S174	S	174	0.999896287918091	12.887382349425645	2.14778101611458e-65	CF	CF.22_1	1
YML006C_T185	YML006C	GIS4	T185	T	185	0.794739842414856	14.272560960234914	2.14778101611458e-65	CF	CF.22_1	1
YML006C_S622	YML006C	GIS4	S622	S	622	1	10.344210007208728	2.14778101611458e-65	CF	CF.22_1	1
YML006C_T619	YML006C	GIS4	T619	T	619	1	10.344210007208728	2.14778101611458e-65	CF	CF.22_1	1
YML006C_S616	YML006C	GIS4	S616	S	616	1	10.344210007208728	2.14778101611458e-65	CF	CF.22_1	1
YML006C_T611	YML006C	GIS4	T611	T	611	0.999294102191925	14.221052134039672	2.14778101611458e-65	CF	CF.22_1	1
YML006C_S608	YML006C	GIS4	S608	S	608	1	14.221052134039672	2.14778101611458e-65	CF	CF.22_1	1
YML006C_S731	YML006C	GIS4	S731	S	731	0.974398970603943	9.951359931146396	2.14778101611458e-65	CF	CF.22_1	1
YML006C_S729	YML006C	GIS4	S729	S	729	0.938258707523346	9.951359931146396	2.14778101611458e-65	CF	CF.22_1	1
YML007W_S533	YML007W	YAP1	S533	S	533	0.999991953372955	13.730591283767854	6.11817266369325e-67	CF	CF.22_1	1
YML007W_S532	YML007W	YAP1	S532	S	532	0.997576892375946	13.730591283767854	6.11817266369325e-67	CF	CF.22_1	1
YML007W_S26	YML007W	YAP1	S26	S	26	0.99998527765274	18.387660631296395	6.11817266369325e-67	CF	CF.22_1	1
YML007W_S24	YML007W	YAP1	S24	S	24	0.999993979930878	18.387660631296395	6.11817266369325e-67	CF	CF.22_1	1
YML007W_S17	YML007W	YAP1	S17	S	17	1	18.449546606619965	6.11817266369325e-67	CF	CF.22_1	2
YML007W_S14	YML007W	YAP1	S14	S	14	1	14.018312321825483	6.11817266369325e-67	CF	CF.22_1	2
YML007W_S9	YML007W	YAP1	S9	S	9	1	10.608957571349285	6.11817266369325e-67	CF	CF.22_1	1
YML008C_S375	YML008C	ERG6	S375	S	375	0.952600657939911	15.606463904914248	4.48150363201259e-79	CF	CF.22_1	1
YML008C_S378	YML008C	ERG6	S378	S	378	0.999817907810211	16.148283761411328	4.48150363201259e-79	CF	CF.22_1	3
YML008C_T373	YML008C	ERG6	T373	T	373	0.999999463558197	13.089121574437222	4.48150363201259e-79	CF	CF.22_1	1
YML010W_S1043	YML010W	SPT5	S1043	S	1043	1	17.215573775010103	1.89235977529856e-88	CF	CF.22_1	3
YML010W_S1032	YML010W	SPT5	S1032	S	1032	1	17.198438548381574	1.89235977529856e-88	CF	CF.22_1	2
YML010W_Y1054	YML010W	SPT5	Y1054	Y	1054	1	14.971820605650976	1.89235977529856e-88	CF	CF.22_1	2
YML010W_S1052	YML010W	SPT5	S1052	S	1052	0.999971151351929	14.971820605650976	1.89235977529856e-88	CF	CF.22_1	2
YML010W_S1015	YML010W	SPT5	S1015	S	1015	0.99335390329361	15.558125508016	1.89235977529856e-88	CF	CF.22_1	2
YML010W_S1009	YML010W	SPT5	S1009	S	1009	0.999743580818176	15.558125508016	1.89235977529856e-88	CF	CF.22_1	2
YML010W_T1016	YML010W	SPT5	T1016	T	1016	0.980483174324036	13.246967154606129	1.89235977529856e-88	CF	CF.22_1	1
YML010W_S241	YML010W	SPT5	S241	S	241	1	13.481295058578768	1.89235977529856e-88	CF	CF.22_1	1
YML010W_T240	YML010W	SPT5	T240	T	240	1	13.481295058578768	1.89235977529856e-88	CF	CF.22_1	1
YML015C_S238	YML015C	TAF11	S238	S	238	1	16.658853540916937	8.555989445934078e-107	CF	CF.22_1	1
YML015C_S236	YML015C	TAF11	S236	S	236	1	16.658853540916937	8.555989445934078e-107	CF	CF.22_1	1
YML016C_S198	YML016C	PPZ1	S198	S	198	0.999951004981995	14.868252524753064	2.44618964049057e-96	CF	CF.22_1	3
YML016C_S194	YML016C	PPZ1	S194	S	194	0.999967873096466	14.408095391135989	2.44618964049057e-96	CF	CF.22_1	2
YML016C_S201	YML016C	PPZ1	S201	S	201	0.999682128429413	13.947526657337876	2.44618964049057e-96	CF	CF.22_1	2
YML016C_S197	YML016C	PPZ1	S197	S	197	0.99711549282074	12.995716217593651	2.44618964049057e-96	CF	CF.22_1	1
YML016C_S265	YML016C	PPZ1	S265	S	265	0.999987185001373	15.825125639357353	2.44618964049057e-96	CF	CF.22_1	3
YML016C_Y259	YML016C	PPZ1	Y259	Y	259	0.999998986721039	14.481202708797555	2.44618964049057e-96	CF	CF.22_1	1
YML016C_T261	YML016C	PPZ1	T261	T	261	0.999992072582245	15.825125639357353	2.44618964049057e-96	CF	CF.22_1	3
YML016C_S37	YML016C	PPZ1	S37	S	37	1	12.736814850706292	2.44618964049057e-96	CF	CF.22_1	2
YML016C_S34	YML016C	PPZ1	S34	S	34	1	12.736814850706292	2.44618964049057e-96	CF	CF.22_1	2
YML016C_T31	YML016C	PPZ1	T31	T	31	0.988850474357605	11.152625309336305	2.44618964049057e-96	CF	CF.22_1	1
YML016C_S311	YML016C	PPZ1	S311	S	311	1	15.76275922239096	2.44618964049057e-96	CF	CF.22_1	1
YML016C_S314	YML016C	PPZ1	S314	S	314	1	15.76275922239096	2.44618964049057e-96	CF	CF.22_1	1
YML016C_T685	YML016C	PPZ1	T685	T	685	0.855831384658813	11.534905361497936	2.44618964049057e-96	CF	CF.22_1	2
YML016C_S690	YML016C	PPZ1	S690	S	690	0.996117353439331	12.850960286224035	2.44618964049057e-96	CF	CF.22_1	2
YML017W_S238	YML017W	PSP2	S238	S	238	0.999994874000549	16.37467768659266	9.64667469618233e-88	CF	CF.22_1	1
YML017W_S323	YML017W	PSP2	S323	S	323	0.887183666229248	11.879499397574204	9.64667469618233e-88	CF	CF.22_1	1
YML018C_S98	YML018C	YML018C	S98	S	98	0.999999940395355	14.999665605880743	2.34002023267089e-72	CF	CF.22_1	2
YML018C_S103	YML018C	YML018C	S103	S	103	0.999998569488525	14.999665605880743	2.34002023267089e-72	CF	CF.22_1	2
YML018C_T102	YML018C	YML018C	T102	T	102	0.999998569488525	14.395384797320167	2.34002023267089e-72	CF	CF.22_1	1
YML020W_S23	YML020W	YML020W	S23	S	23	0.997259855270386	10.469795246375012	1.71267632132011e-58	CF	CF.22_1	1
YML020W_S20	YML020W	YML020W	S20	S	20	0.918917536735535	10.469795246375012	1.71267632132011e-58	CF	CF.22_1	1
YML027W_S329	YML027W	YOX1	S329	S	329	0.953089714050293	14.987425273756823	2.13777673271069e-69	CF	CF.22_1	2
YML027W_T324	YML027W	YOX1	T324	T	324	0.999999642372131	14.987425273756823	2.13777673271069e-69	CF	CF.22_1	2
YML027W_S302	YML027W	YOX1	S302	S	302	0.916278719902039	12.312576128476056	2.13777673271069e-69	CF	CF.22_1	1
YML027W_T303	YML027W	YOX1	T303	T	303	0.846048295497894	12.312576128476056	2.13777673271069e-69	CF	CF.22_1	1
YML029W_S379	YML029W	USA1	S379	S	379	1	16.006006038058217	5.23353653273377e-90	CF	CF.22_1	1
YML029W_S376	YML029W	USA1	S376	S	376	1	16.09297387314352	5.23353653273377e-90	CF	CF.22_1	2
YML034W_S263	YML034W	SRC1	S263	S	263	0.998047649860382	16.701289612850537	3.52321782190018e-82	CF	CF.22_1	1
YML034W_S262	YML034W	SRC1	S262	S	262	0.998047649860382	16.701289612850537	3.52321782190018e-82	CF	CF.22_1	1
YML034W_T265	YML034W	SRC1	T265	T	265	0.999875545501709	16.701289612850537	3.52321782190018e-82	CF	CF.22_1	1
YML034W_T291	YML034W	SRC1	T291	T	291	0.999297440052032	14.627677056415887	3.52321782190018e-82	CF	CF.22_1	3
YML034W_T287	YML034W	SRC1	T287	T	287	0.999950051307678	9.912032226982712	3.52321782190018e-82	CF	CF.22_1	1
YML034W_S290	YML034W	SRC1	S290	S	290	0.999177515506744	14.627677056415887	3.52321782190018e-82	CF	CF.22_1	3
YML034W_S294	YML034W	SRC1	S294	S	294	0.945099532604218	14.81947477230054	3.52321782190018e-82	CF	CF.22_1	1
YML034W_S206	YML034W	SRC1	S206	S	206	1	18.02747853952325	3.52321782190018e-82	CF	CF.22_1	2
YML034W_S204	YML034W	SRC1	S204	S	204	1	18.117589404004622	3.52321782190018e-82	CF	CF.22_1	3
YML034W_S203	YML034W	SRC1	S203	S	203	1	18.117589404004622	3.52321782190018e-82	CF	CF.22_1	3
YML034W_S82	YML034W	SRC1	S82	S	82	0.916058123111725	12.97983593814003	3.52321782190018e-82	CF	CF.22_1	1
YML034W_S80	YML034W	SRC1	S80	S	80	0.998453438282013	14.524017038222109	3.52321782190018e-82	CF	CF.22_1	1
YML034W_S85	YML034W	SRC1	S85	S	85	0.999953806400299	14.949358499282166	3.52321782190018e-82	CF	CF.22_1	2
YML034W_S78	YML034W	SRC1	S78	S	78	0.965712785720825	13.27098523295173	3.52321782190018e-82	CF	CF.22_1	1
YML034W_S79	YML034W	SRC1	S79	S	79	0.885671079158783	13.27098523295173	3.52321782190018e-82	CF	CF.22_1	1
YML035C_S61	YML035C	AMD1	S61	S	61	0.999220132827759	16.257530164649964	5.52030400352836e-80	CF	CF.22_1	1
YML035C_S58	YML035C	AMD1	S58	S	58	0.999999940395355	17.03998011627759	5.52030400352836e-80	CF	CF.22_1	2
YML035C_T50	YML035C	AMD1	T50	T	50	0.999770045280457	15.783697974647126	5.52030400352836e-80	CF	CF.22_1	1
YML035C_S105	YML035C	AMD1	S105	S	105	0.998692572116852	14.70048925858195	5.52030400352836e-80	CF	CF.22_1	1
YML035C_S103	YML035C	AMD1	S103	S	103	0.999129712581635	14.70048925858195	5.52030400352836e-80	CF	CF.22_1	1
YML035C_S130	YML035C	AMD1	S130	S	130	1	16.926928529105407	5.52030400352836e-80	CF	CF.22_1	1
YML035C_S127	YML035C	AMD1	S127	S	127	1	16.926928529105407	5.52030400352836e-80	CF	CF.22_1	1
YML035C_S122	YML035C	AMD1	S122	S	122	1	16.926928529105407	5.52030400352836e-80	CF	CF.22_1	1
YML037C_S252	YML037C	YML037C	S252	S	252	0.999999463558197	13.779260315860196	2.8726829663823e-25	CF	CF.22_1	1
YML037C_S249	YML037C	YML037C	S249	S	249	0.999999940395355	13.779260315860196	2.8726829663823e-25	CF	CF.22_1	1
YML038C_T215	YML038C	YMD8	T215	T	215	1	13.625335253155717	6.74606457618721e-63	CF	CF.22_1	1
YML038C_S209	YML038C	YMD8	S209	S	209	1	13.625335253155717	6.74606457618721e-63	CF	CF.22_1	1
YML045W-A_Y9	YML045W-A	TY1A-ML1	Y9	Y	9	1	15.512371496767416	2.26969372303582e-58	CF	CF.22_1	3
YML045W-A_S20	YML045W-A	TY1A-ML1	S20	S	20	0.999901294708252	10.915153024786257	2.26969372303582e-58	CF	CF.22_1	1
YML045W-A_S16	YML045W-A	TY1A-ML1	S16	S	16	0.999997794628143	15.512371496767416	2.26969372303582e-58	CF	CF.22_1	3
YML052W_S301	YML052W	SUR7	S301	S	301	1	20.027423104270287	4.297558661915299e-119	CF	CF.22_1	4
YML052W_S293	YML052W	SUR7	S293	S	293	1	20.025445003459996	4.297558661915299e-119	CF	CF.22_1	4
YML059C_S648	YML059C	NTE1	S648	S	648	0.99593722820282	12.450038010448548	3.33902507127588e-69	CF	CF.22_1	1
YML059C_S645	YML059C	NTE1	S645	S	645	0.986289739608765	12.450038010448548	3.33902507127588e-69	CF	CF.22_1	1
YML061C_S72	YML061C	PIF1	S72	S	72	1	13.27893666704122	3.5724472102800895e-19	CF	CF.22_1	1
YML061C_S70	YML061C	PIF1	S70	S	70	1	13.27893666704122	3.5724472102800895e-19	CF	CF.22_1	1
YML061C_S170	YML061C	PIF1	S170	S	170	0.999999165534973	12.005633868464685	3.5724472102800895e-19	CF	CF.22_1	1
YML061C_S169	YML061C	PIF1	S169	S	169	0.999999165534973	12.005633868464685	3.5724472102800895e-19	CF	CF.22_1	1
YML062C_S371	YML062C	MFT1	S371	S	371	0.997271001338959	15.971793710868154	4.1338114394143895e-62	CF	CF.22_1	2
YML062C_S368	YML062C	MFT1	S368	S	368	1	15.971793710868154	4.1338114394143895e-62	CF	CF.22_1	2
YML064C_S240	YML064C	TEM1	S240	S	240	0.999426364898682	11.066534464621286	7.342641430576409e-31	CF	CF.22_1	1
YML064C_S236	YML064C	TEM1	S236	S	236	1	11.066534464621286	7.342641430576409e-31	CF	CF.22_1	1
YML064C_S235	YML064C	TEM1	S235	S	235	0.999986410140991	11.066534464621286	7.342641430576409e-31	CF	CF.22_1	1
YML070W_S5	YML070W	DAK1	S5	S	5	0.9999880194664	14.331199512190713	3.72625839656294e-50	CF	CF.22_1	1
YML070W_S2	YML070W	DAK1	S2	S	2	0.999986708164215	14.331199512190713	3.72625839656294e-50	CF	CF.22_1	1
YML072C_S1400	YML072C	TCB3	S1400	S	1400	1	12.913893617237626	4.00128960515177e-73	CF	CF.22_1	2
YML072C_T1350	YML072C	TCB3	T1350	T	1350	0.99999988079071	16.21962970019663	4.00128960515177e-73	CF	CF.22_1	4
YML072C_S1346	YML072C	TCB3	S1346	S	1346	0.996779680252075	13.150142717307869	4.00128960515177e-73	CF	CF.22_1	1
YML072C_T1347	YML072C	TCB3	T1347	T	1347	0.987052023410797	15.95084930628142	4.00128960515177e-73	CF	CF.22_1	3
YML072C_S1348	YML072C	TCB3	S1348	S	1348	0.842439889907837	13.29323705727422	4.00128960515177e-73	CF	CF.22_1	1
YML072C_S1342	YML072C	TCB3	S1342	S	1342	0.972044050693512	13.764807722757968	4.00128960515177e-73	CF	CF.22_1	1
YML072C_S67	YML072C	TCB3	S67	S	67	0.998297929763794	11.2055355270117	4.00128960515177e-73	CF	CF.22_1	1
YML072C_T961	YML072C	TCB3	T961	T	961	1	16.667875064713403	4.00128960515177e-73	CF	CF.22_1	1
YML072C_S1404	YML072C	TCB3	S1404	S	1404	1	12.913893617237626	4.00128960515177e-73	CF	CF.22_1	2
YML072C_S1403	YML072C	TCB3	S1403	S	1403	1	12.913893617237626	4.00128960515177e-73	CF	CF.22_1	2
YML074C_S81	YML074C	FPR3	S81	S	81	1	21.99110265089576	1.93228951646391e-134	CF	CF.22_1	8
YML074C_S80	YML074C	FPR3	S80	S	80	1	21.99110265089576	1.93228951646391e-134	CF	CF.22_1	8
YML074C_T89	YML074C	FPR3	T89	T	89	1	17.94669538785163	1.93228951646391e-134	CF	CF.22_1	2
YML075C_S577	YML075C	HMG1	S577	S	577	0.953009605407715	13.429868389356969	4.79379970494835e-64	CF	CF.22_1	1
YML075C_S582	YML075C	HMG1	S582	S	582	0.999999821186066	14.49526925345747	4.79379970494835e-64	CF	CF.22_1	1
YML075C_S581	YML075C	HMG1	S581	S	581	0.868424415588379	15.05875920832912	4.79379970494835e-64	CF	CF.22_1	2
YML075C_S583	YML075C	HMG1	S583	S	583	0.999998271465302	14.49526925345747	4.79379970494835e-64	CF	CF.22_1	1
YML076C_S126	YML076C	WAR1	S126	S	126	1	17.326384700272705	2.39646038336087e-100	CF	CF.22_1	4
YML076C_S124	YML076C	WAR1	S124	S	124	1	17.326384700272705	2.39646038336087e-100	CF	CF.22_1	4
YML076C_S132	YML076C	WAR1	S132	S	132	0.976337075233459	10.751905781755106	2.39646038336087e-100	CF	CF.22_1	1
YML076C_T128	YML076C	WAR1	T128	T	128	1	12.3047743040507	2.39646038336087e-100	CF	CF.22_1	1
YML081W_S563	YML081W	TDA9	S563	S	563	0.9994797706604	13.080450889405247	9.354632897629719e-48	CF	CF.22_1	1
YML081W_S557	YML081W	TDA9	S557	S	557	0.997762799263	13.080450889405247	9.354632897629719e-48	CF	CF.22_1	1
YML088W_T514	YML088W	UFO1	T514	T	514	0.999999821186066	14.714909037070262	1.33328035870099e-49	CF	CF.22_1	1
YML088W_S511	YML088W	UFO1	S511	S	511	0.999999821186066	14.714909037070262	1.33328035870099e-49	CF	CF.22_1	1
YML093W_S35	YML093W	UTP14	S35	S	35	1	17.6777510422694	2.1121926540330595e-138	CF	CF.22_1	4
YML093W_S34	YML093W	UTP14	S34	S	34	1	17.6777510422694	2.1121926540330595e-138	CF	CF.22_1	4
YML093W_S424	YML093W	UTP14	S424	S	424	1	20.946610099329835	2.1121926540330595e-138	CF	CF.22_1	3
YML093W_S423	YML093W	UTP14	S423	S	423	1	20.946610099329835	2.1121926540330595e-138	CF	CF.22_1	3
YML093W_S151	YML093W	UTP14	S151	S	151	0.999998927116394	11.075740221324658	2.1121926540330595e-138	CF	CF.22_1	1
YML093W_S679	YML093W	UTP14	S679	S	679	0.832371294498444	10.8356255912637	2.1121926540330595e-138	CF	CF.22_1	1
YML095C_S33	YML095C	RAD10	S33	S	33	0.9756720662117	18.065254751049824	3.3851367529864496e-31	CF	CF.22_1	1
YML100W_S157	YML100W	TSL1	S157	S	157	1	18.135066405312905	5.65968966626126e-130	CF	CF.22_1	4
YML100W_S155	YML100W	TSL1	S155	S	155	0.998324453830719	16.196779204294863	5.65968966626126e-130	CF	CF.22_1	1
YML100W_S161	YML100W	TSL1	S161	S	161	1	18.12617569000469	5.65968966626126e-130	CF	CF.22_1	3
YML100W_S147	YML100W	TSL1	S147	S	147	0.999992251396179	15.917321510657152	5.65968966626126e-130	CF	CF.22_1	2
YML100W_S77	YML100W	TSL1	S77	S	77	0.999944031238556	15.31327576191009	5.65968966626126e-130	CF	CF.22_1	2
YML100W_S73	YML100W	TSL1	S73	S	73	0.999632358551025	14.687488862144424	5.65968966626126e-130	CF	CF.22_1	1
YML100W_T75	YML100W	TSL1	T75	T	75	0.973783075809479	13.80665173962288	5.65968966626126e-130	CF	CF.22_1	1
YML100W_S195	YML100W	TSL1	S195	S	195	0.999731719493866	11.54222128415633	5.65968966626126e-130	CF	CF.22_1	1
YML100W_T194	YML100W	TSL1	T194	T	194	0.997269928455353	11.54222128415633	5.65968966626126e-130	CF	CF.22_1	1
YML100W_S56	YML100W	TSL1	S56	S	56	0.999993503093719	15.576069307622785	5.65968966626126e-130	CF	CF.22_1	2
YML100W_S53	YML100W	TSL1	S53	S	53	0.999982059001923	15.576069307622785	5.65968966626126e-130	CF	CF.22_1	2
YML100W_S49	YML100W	TSL1	S49	S	49	0.997708976268768	10.67357106847152	5.65968966626126e-130	CF	CF.22_1	1
YML104C_S673	YML104C	MDM1	S673	S	673	1	14.620638881078737	1.05059078008341e-30	CF	CF.22_1	2
YML104C_S670	YML104C	MDM1	S670	S	670	0.999277949333191	13.63097029134151	1.05059078008341e-30	CF	CF.22_1	1
YML104C_T669	YML104C	MDM1	T669	T	669	0.902297556400299	13.610232951679556	1.05059078008341e-30	CF	CF.22_1	1
YML109W_S76	YML109W	ZDS2	S76	S	76	1	14.830457729305316	1.30150879107414e-62	CF	CF.22_1	3
YML109W_S73	YML109W	ZDS2	S73	S	73	1	14.830457729305316	1.30150879107414e-62	CF	CF.22_1	3
YML111W_S68	YML111W	BUL2	S68	S	68	0.98104202747345	12.48125026885878	5.89289525710013e-27	CF	CF.22_1	1
YML112W_S32	YML112W	CTK3	S32	S	32	0.993222892284393	18.099096451330684	4.638440683418809e-98	CF	CF.22_1	2
YML112W_T35	YML112W	CTK3	T35	T	35	0.999863624572754	18.856848113391543	4.638440683418809e-98	CF	CF.22_1	3
YML112W_T33	YML112W	CTK3	T33	T	33	0.952187240123749	17.565548309917347	4.638440683418809e-98	CF	CF.22_1	1
YML115C_S30	YML115C	VAN1	S30	S	30	0.999991118907928	15.554535972918416	6.1786471118403e-69	CF	CF.22_1	2
YML115C_S29	YML115C	VAN1	S29	S	29	1	15.554535972918416	6.1786471118403e-69	CF	CF.22_1	2
YML116W_T10	YML116W	ATR1	T10	T	10	0.995608747005463	12.20250779351226	1.13138552504463e-63	CF	CF.22_1	1
YML116W_S5	YML116W	ATR1	S5	S	5	0.999995708465576	13.140608375546243	1.13138552504463e-63	CF	CF.22_1	2
YML116W_Y16	YML116W	ATR1	Y16	Y	16	0.998513400554657	12.075933723744582	1.13138552504463e-63	CF	CF.22_1	1
YML117W_S445	YML117W	NAB6	S445	S	445	0.999888002872467	11.487959071816809	2.07082707088928e-79	CF	CF.22_1	1
YML117W_S444	YML117W	NAB6	S444	S	444	0.999396204948425	11.487959071816809	2.07082707088928e-79	CF	CF.22_1	1
YML117W_S1001	YML117W	NAB6	S1001	S	1001	0.999949157238007	14.385825367898848	2.07082707088928e-79	CF	CF.22_1	1
YML117W_S993	YML117W	NAB6	S993	S	993	0.999987959861755	14.913669749567845	2.07082707088928e-79	CF	CF.22_1	3
YML117W_S989	YML117W	NAB6	S989	S	989	0.957186102867126	11.9548772933241	2.07082707088928e-79	CF	CF.22_1	1
YML117W_S991	YML117W	NAB6	S991	S	991	0.759855389595032	12.421898416483504	2.07082707088928e-79	CF	CF.22_1	1
YML119W_S8	YML119W	YML119W	S8	S	8	0.999965786933899	11.381143654682756	4.55788555616883e-115	CF	CF.22_1	1
YML119W_S4	YML119W	YML119W	S4	S	4	0.999974608421326	17.696258278605768	4.55788555616883e-115	CF	CF.22_1	1
YML119W_S6	YML119W	YML119W	S6	S	6	0.991273403167725	17.714264495678236	4.55788555616883e-115	CF	CF.22_1	2
YML119W_S2	YML119W	YML119W	S2	S	2	0.99909895658493	13.046039723393248	4.55788555616883e-115	CF	CF.22_1	1
YMR001C_S73	YMR001C	CDC5	S73	S	73	1	14.341929194617734	2.3129594619706797e-45	CF	CF.22_1	2
YMR001C_T70	YMR001C	CDC5	T70	T	70	0.999999642372131	14.341929194617734	2.3129594619706797e-45	CF	CF.22_1	2
YMR005W_S49	YMR005W	TAF4	S49	S	49	0.99499249458313	14.487149873108912	5.903138679664e-84	CF	CF.22_1	1
YMR005W_S36	YMR005W	TAF4	S36	S	36	1	13.997138719200334	5.903138679664e-84	CF	CF.22_1	1
YMR005W_S41	YMR005W	TAF4	S41	S	41	0.98113876581192	15.262849038266044	5.903138679664e-84	CF	CF.22_1	2
YMR005W_S44	YMR005W	TAF4	S44	S	44	0.965922713279724	13.997138719200334	5.903138679664e-84	CF	CF.22_1	1
YMR005W_S4	YMR005W	TAF4	S4	S	4	1	15.992822328863566	5.903138679664e-84	CF	CF.22_1	2
YMR010W_Y363	YMR010W	YMR010W	Y363	Y	363	0.99999988079071	12.214641430826532	1.67089737587924e-35	CF	CF.22_1	1
YMR010W_S351	YMR010W	YMR010W	S351	S	351	0.982255756855011	12.214641430826532	1.67089737587924e-35	CF	CF.22_1	1
YMR010W_S353	YMR010W	YMR010W	S353	S	353	0.970026969909668	12.590399772354564	1.67089737587924e-35	CF	CF.22_1	1
YMR010W_S355	YMR010W	YMR010W	S355	S	355	0.985706150531769	12.590399772354564	1.67089737587924e-35	CF	CF.22_1	1
YMR011W_S20	YMR011W	HXT2	S20	S	20	0.999998331069946	17.18557873853305	2.1576334895443e-106	CF	CF.22_1	7
YMR011W_S17	YMR011W	HXT2	S17	S	17	1	17.012131831925775	2.1576334895443e-106	CF	CF.22_1	5
YMR011W_T16	YMR011W	HXT2	T16	T	16	1	16.78803025089798	2.1576334895443e-106	CF	CF.22_1	3
YMR011W_T21	YMR011W	HXT2	T21	T	21	0.999999642372131	14.90241116366534	2.1576334895443e-106	CF	CF.22_1	3
YMR011W_S13	YMR011W	HXT2	S13	S	13	0.999999046325684	16.78803025089798	2.1576334895443e-106	CF	CF.22_1	3
YMR011W_S11	YMR011W	HXT2	S11	S	11	0.997917532920837	14.69816582929068	2.1576334895443e-106	CF	CF.22_1	2
YMR011W_S32	YMR011W	HXT2	S32	S	32	1	17.24668002458435	2.1576334895443e-106	CF	CF.22_1	1
YMR011W_T29	YMR011W	HXT2	T29	T	29	1	17.24668002458435	2.1576334895443e-106	CF	CF.22_1	1
YMR011W_S2	YMR011W	HXT2	S2	S	2	0.999887704849243	12.40635226276408	2.1576334895443e-106	CF	CF.22_1	1
YMR011W_S7	YMR011W	HXT2	S7	S	7	0.972699344158173	13.40635140499759	2.1576334895443e-106	CF	CF.22_1	2
YMR012W_T779	YMR012W	CLU1	T779	T	779	1	12.989675556273296	1.9963480247344395e-43	CF	CF.22_1	1
YMR014W_S375	YMR014W	BUD22	S375	S	375	1	17.876894212927358	2.2236032587624302e-74	CF	CF.22_1	1
YMR014W_Y366	YMR014W	BUD22	Y366	Y	366	1	17.876894212927358	2.2236032587624302e-74	CF	CF.22_1	1
YMR014W_T371	YMR014W	BUD22	T371	T	371	1	17.876894212927358	2.2236032587624302e-74	CF	CF.22_1	1
YMR016C_S661	YMR016C	SOK2	S661	S	661	0.983176589012146	12.159984268669865	3.70928619540561e-73	CF	CF.22_1	1
YMR016C_T659	YMR016C	SOK2	T659	T	659	0.999672472476959	12.159984268669865	3.70928619540561e-73	CF	CF.22_1	1
YMR016C_S539	YMR016C	SOK2	S539	S	539	0.99999988079071	13.874947863519964	3.70928619540561e-73	CF	CF.22_1	1
YMR016C_S537	YMR016C	SOK2	S537	S	537	0.999999463558197	13.874947863519964	3.70928619540561e-73	CF	CF.22_1	1
YMR016C_S771	YMR016C	SOK2	S771	S	771	0.999999642372131	10.27779189368398	3.70928619540561e-73	CF	CF.22_1	1
YMR016C_S250	YMR016C	SOK2	S250	S	250	0.999985635280609	14.53243398292795	3.70928619540561e-73	CF	CF.22_1	1
YMR016C_S297	YMR016C	SOK2	S297	S	297	0.925561547279358	13.39018238346992	3.70928619540561e-73	CF	CF.22_1	1
YMR016C_S291	YMR016C	SOK2	S291	S	291	0.943878591060638	13.39018238346992	3.70928619540561e-73	CF	CF.22_1	1
YMR029C_S163	YMR029C	FAR8	S163	S	163	0.999980747699738	15.70929761534092	2.75774088197574e-70	CF	CF.22_1	2
YMR029C_S167	YMR029C	FAR8	S167	S	167	0.999468922615051	16.100819068933387	2.75774088197574e-70	CF	CF.22_1	4
YMR029C_S165	YMR029C	FAR8	S165	S	165	0.999390721321106	15.570835925820322	2.75774088197574e-70	CF	CF.22_1	3
YMR031C_S27	YMR031C	EIS1	S27	S	27	0.999999940395355	19.789866733978812	6.100332047525038e-147	CF	CF.22_1	3
YMR031C_S23	YMR031C	EIS1	S23	S	23	1	19.793699282407097	6.100332047525038e-147	CF	CF.22_1	4
YMR031C_S19	YMR031C	EIS1	S19	S	19	0.999695122241974	13.417840780763065	6.100332047525038e-147	CF	CF.22_1	3
YMR031C_S130	YMR031C	EIS1	S130	S	130	1	16.458133520965955	6.100332047525038e-147	CF	CF.22_1	3
YMR031C_S133	YMR031C	EIS1	S133	S	133	0.991728544235229	14.971191924927302	6.100332047525038e-147	CF	CF.22_1	1
YMR031C_S828	YMR031C	EIS1	S828	S	828	0.99999988079071	13.9085647183154	6.100332047525038e-147	CF	CF.22_1	1
YMR031C_T820	YMR031C	EIS1	T820	T	820	0.999043822288513	11.73057881462675	6.100332047525038e-147	CF	CF.22_1	1
YMR031C_S829	YMR031C	EIS1	S829	S	829	1	14.196609087789746	6.100332047525038e-147	CF	CF.22_1	2
YMR031C_S584	YMR031C	EIS1	S584	S	584	0.999998331069946	12.57204649184966	6.100332047525038e-147	CF	CF.22_1	1
YMR031C_S188	YMR031C	EIS1	S188	S	188	0.775903284549713	11.758646621308788	6.100332047525038e-147	CF	CF.22_1	1
YMR031C_S182	YMR031C	EIS1	S182	S	182	0.994792342185974	11.758646621308788	6.100332047525038e-147	CF	CF.22_1	1
YMR031C_T197	YMR031C	EIS1	T197	T	197	0.992533922195435	12.752716309669848	6.100332047525038e-147	CF	CF.22_1	1
YMR031C_S196	YMR031C	EIS1	S196	S	196	0.944728910923004	12.752716309669848	6.100332047525038e-147	CF	CF.22_1	1
YMR031C_S142	YMR031C	EIS1	S142	S	142	0.995210707187653	13.803420309424348	6.100332047525038e-147	CF	CF.22_1	1
YMR031C_S139	YMR031C	EIS1	S139	S	139	0.995619893074036	13.803420309424348	6.100332047525038e-147	CF	CF.22_1	1
YMR031C_S444	YMR031C	EIS1	S444	S	444	1	12.76545442207226	6.100332047525038e-147	CF	CF.22_1	1
YMR031C_S441	YMR031C	EIS1	S441	S	441	1	12.76545442207226	6.100332047525038e-147	CF	CF.22_1	1
YMR031C_S775	YMR031C	EIS1	S775	S	775	1	14.146376289268474	6.100332047525038e-147	CF	CF.22_1	1
YMR031C_S763	YMR031C	EIS1	S763	S	763	0.997677683830261	14.146376289268474	6.100332047525038e-147	CF	CF.22_1	1
YMR031C_S2	YMR031C	EIS1	S2	S	2	1	16.825813720760166	6.100332047525038e-147	CF	CF.22_1	3
YMR031C_T18	YMR031C	EIS1	T18	T	18	0.999999821186066	13.417840780763065	6.100332047525038e-147	CF	CF.22_1	3
YMR031C_S5	YMR031C	EIS1	S5	S	5	1	16.825813720760166	6.100332047525038e-147	CF	CF.22_1	3
YMR031C_S791	YMR031C	EIS1	S791	S	791	0.999998211860657	12.846686763744136	6.100332047525038e-147	CF	CF.22_1	2
YMR031C_S171	YMR031C	EIS1	S171	S	171	0.999523937702179	9.469246148688356	6.100332047525038e-147	CF	CF.22_1	1
YMR031C_S168	YMR031C	EIS1	S168	S	168	0.986811995506287	9.469246148688356	6.100332047525038e-147	CF	CF.22_1	1
YMR032W_S370	YMR032W	HOF1	S370	S	370	0.942137598991394	12.08242171742444	3.69730977868124e-66	CF	CF.22_1	1
YMR032W_S369	YMR032W	HOF1	S369	S	369	0.996364235877991	12.08242171742444	3.69730977868124e-66	CF	CF.22_1	1
YMR032W_S478	YMR032W	HOF1	S478	S	478	0.964813411235809	11.312489897707495	3.69730977868124e-66	CF	CF.22_1	1
YMR036C_S207	YMR036C	MIH1	S207	S	207	0.999994158744812	15.306921416692155	2.4729504542713194e-60	CF	CF.22_1	2
YMR036C_S206	YMR036C	MIH1	S206	S	206	0.999536335468292	14.794538582678754	2.4729504542713194e-60	CF	CF.22_1	1
YMR036C_S205	YMR036C	MIH1	S205	S	205	0.828741133213043	13.564831908807502	2.4729504542713194e-60	CF	CF.22_1	1
YMR036C_S82	YMR036C	MIH1	S82	S	82	1	12.117240221257878	2.4729504542713194e-60	CF	CF.22_1	1
YMR036C_S75	YMR036C	MIH1	S75	S	75	1	12.117240221257878	2.4729504542713194e-60	CF	CF.22_1	1
YMR037C_S428	YMR037C	MSN2	S428	S	428	0.999192833900452	11.69531120924798	7.90001271014094e-80	CF	CF.22_1	1
YMR037C_S432	YMR037C	MSN2	S432	S	432	0.999409556388855	11.69531120924798	7.90001271014094e-80	CF	CF.22_1	1
YMR039C_S269	YMR039C	SUB1	S269	S	269	1	11.299020678626585	2.3550795992126895e-42	CF	CF.22_1	1
YMR039C_S263	YMR039C	SUB1	S263	S	263	0.840728223323822	14.699944058528969	2.3550795992126895e-42	CF	CF.22_1	1
YMR039C_S258	YMR039C	SUB1	S258	S	258	0.8384770154953	14.699944058528969	2.3550795992126895e-42	CF	CF.22_1	1
YMR039C_S268	YMR039C	SUB1	S268	S	268	1	11.299020678626585	2.3550795992126895e-42	CF	CF.22_1	1
YMR039C_S119	YMR039C	SUB1	S119	S	119	1	12.370179413320782	2.3550795992126895e-42	CF	CF.22_1	1
YMR043W_S2	YMR043W	MCM1	S2	S	2	1	20.396722909242595	9.55593083538235e-144	CF	CF.22_1	5
YMR043W_T8	YMR043W	MCM1	T8	T	8	1	19.512517817083147	9.55593083538235e-144	CF	CF.22_1	6
YMR043W_T10	YMR043W	MCM1	T10	T	10	1	13.265468038471909	9.55593083538235e-144	CF	CF.22_1	1
YMR044W_S73	YMR044W	IOC4	S73	S	73	1	11.98504719532572	4.07305041095252e-60	CF	CF.22_1	1
YMR044W_S471	YMR044W	IOC4	S471	S	471	1	16.097048274121956	4.07305041095252e-60	CF	CF.22_1	1
YMR044W_S463	YMR044W	IOC4	S463	S	463	1	16.097048274121956	4.07305041095252e-60	CF	CF.22_1	1
YMR044W_S461	YMR044W	IOC4	S461	S	461	1	16.097048274121956	4.07305041095252e-60	CF	CF.22_1	1
YMR045C_S1053	YMR045C	TY1B-MR1	S1053	S	1053	0.998731851577759	11.958506732344368	6.100332047525038e-147	CF	CF.22_1	1
YMR045C_S1055	YMR045C	TY1B-MR1	S1055	S	1055	0.999980628490448	15.944114919861397	6.100332047525038e-147	CF	CF.22_1	2
YMR045C_T1062	YMR045C	TY1B-MR1	T1062	T	1062	0.999950051307678	14.941444233607504	6.100332047525038e-147	CF	CF.22_1	1
YMR045C_S1099	YMR045C	TY1B-MR1	S1099	S	1099	0.948388993740082	14.601380433285756	6.100332047525038e-147	CF	CF.22_1	1
YMR045C_S1095	YMR045C	TY1B-MR1	S1095	S	1095	0.999991893768311	14.601380433285756	6.100332047525038e-147	CF	CF.22_1	1
YMR045C_S10	YMR045C	TY1B-MR1	S10	S	10	1	17.499065914594635	6.100332047525038e-147	CF	CF.22_1	9
YMR045C_S3	YMR045C	TY1B-MR1	S3	S	3	1	15.841602976368655	6.100332047525038e-147	CF	CF.22_1	4
YMR045C_S16	YMR045C	TY1B-MR1	S16	S	16	1	16.442887522721268	6.100332047525038e-147	CF	CF.22_1	3
YMR045C_S13	YMR045C	TY1B-MR1	S13	S	13	1	15.083850851690622	6.100332047525038e-147	CF	CF.22_1	4
YMR045C_S7	YMR045C	TY1B-MR1	S7	S	7	1	14.951262688799588	6.100332047525038e-147	CF	CF.22_1	4
YMR045C_T375	YMR045C	TY1B-MR1	T375	T	375	0.993029415607452	15.517001437344131	6.100332047525038e-147	CF	CF.22_1	1
YMR045C_T1006	YMR045C	TY1B-MR1	T1006	T	1006	0.822940528392792	11.3872679854461	6.100332047525038e-147	CF	CF.22_1	1
YMR045C_S1005	YMR045C	TY1B-MR1	S1005	S	1005	0.948111116886139	11.3872679854461	6.100332047525038e-147	CF	CF.22_1	1
YMR049C_S149	YMR049C	ERB1	S149	S	149	1	21.05838511902528	1.22550731733016e-125	CF	CF.22_1	3
YMR049C_S146	YMR049C	ERB1	S146	S	146	1	21.069525083733915	1.22550731733016e-125	CF	CF.22_1	4
YMR049C_Y144	YMR049C	ERB1	Y144	Y	144	1	14.04708419600508	1.22550731733016e-125	CF	CF.22_1	1
YMR049C_S97	YMR049C	ERB1	S97	S	97	0.999999642372131	15.175597320430352	1.22550731733016e-125	CF	CF.22_1	1
YMR049C_Y95	YMR049C	ERB1	Y95	Y	95	1	15.755776549967225	1.22550731733016e-125	CF	CF.22_1	2
YMR049C_S98	YMR049C	ERB1	S98	S	98	0.999999821186066	15.755776549967225	1.22550731733016e-125	CF	CF.22_1	2
YMR049C_S23	YMR049C	ERB1	S23	S	23	1	12.87540761722896	1.22550731733016e-125	CF	CF.22_1	1
YMR049C_S20	YMR049C	ERB1	S20	S	20	1	12.87540761722896	1.22550731733016e-125	CF	CF.22_1	1
YMR049C_S76	YMR049C	ERB1	S76	S	76	0.925477683544159	10.957030848401374	1.22550731733016e-125	CF	CF.22_1	1
YMR049C_S64	YMR049C	ERB1	S64	S	64	0.907707750797272	10.957030848401374	1.22550731733016e-125	CF	CF.22_1	1
YMR049C_S63	YMR049C	ERB1	S63	S	63	0.790373921394348	10.957030848401374	1.22550731733016e-125	CF	CF.22_1	1
YMR054W_S202	YMR054W	STV1	S202	S	202	1	18.59515752701882	3.51485933914147e-74	CF	CF.22_1	1
YMR054W_S198	YMR054W	STV1	S198	S	198	1	18.59515752701882	3.51485933914147e-74	CF	CF.22_1	1
YMR054W_S194	YMR054W	STV1	S194	S	194	0.999999761581421	18.59515752701882	3.51485933914147e-74	CF	CF.22_1	1
YMR054W_S228	YMR054W	STV1	S228	S	228	1	13.7839020094894	3.51485933914147e-74	CF	CF.22_1	1
YMR054W_S223	YMR054W	STV1	S223	S	223	1	13.7839020094894	3.51485933914147e-74	CF	CF.22_1	1
YMR068W_S333	YMR068W	AVO2	S333	S	333	0.972001373767853	14.403309131993742	1.4718250923050896e-82	CF	CF.22_1	1
YMR068W_T330	YMR068W	AVO2	T330	T	330	0.999999463558197	14.403309131993742	1.4718250923050896e-82	CF	CF.22_1	1
YMR068W_S315	YMR068W	AVO2	S315	S	315	1	8.967775194944657	1.4718250923050896e-82	CF	CF.22_1	1
YMR068W_T310	YMR068W	AVO2	T310	T	310	1	8.967775194944657	1.4718250923050896e-82	CF	CF.22_1	1
YMR068W_S305	YMR068W	AVO2	S305	S	305	1	8.967775194944657	1.4718250923050896e-82	CF	CF.22_1	1
YMR075W_S19	YMR075W	RCO1	S19	S	19	0.970868110656738	11.854102301921518	3.66478637963474e-36	CF	CF.22_1	1
YMR075W_S18	YMR075W	RCO1	S18	S	18	0.947550535202026	11.854102301921518	3.66478637963474e-36	CF	CF.22_1	1
YMR076C_S1233	YMR076C	PDS5	S1233	S	1233	1	15.3728454878698	2.32292448593906e-26	CF	CF.22_1	3
YMR076C_S1231	YMR076C	PDS5	S1231	S	1231	1	15.3728454878698	2.32292448593906e-26	CF	CF.22_1	3
YMR086W_S656	YMR086W	SEG1	S656	S	656	0.999998688697815	15.906904653936532	6.50535036173734e-125	CF	CF.22_1	2
YMR086W_S658	YMR086W	SEG1	S658	S	658	0.991028726100922	13.752440335888744	6.50535036173734e-125	CF	CF.22_1	1
YMR086W_S898	YMR086W	SEG1	S898	S	898	1	17.266700116631462	6.50535036173734e-125	CF	CF.22_1	3
YMR086W_S895	YMR086W	SEG1	S895	S	895	1	17.266700116631462	6.50535036173734e-125	CF	CF.22_1	3
YMR086W_S220	YMR086W	SEG1	S220	S	220	0.999999403953552	13.534994964636956	6.50535036173734e-125	CF	CF.22_1	1
YMR086W_S217	YMR086W	SEG1	S217	S	217	0.99999612569809	13.534994964636956	6.50535036173734e-125	CF	CF.22_1	1
YMR086W_S215	YMR086W	SEG1	S215	S	215	0.935480892658234	12.359066593843329	6.50535036173734e-125	CF	CF.22_1	1
YMR086W_S875	YMR086W	SEG1	S875	S	875	0.993638396263123	13.284377208368827	6.50535036173734e-125	CF	CF.22_1	1
YMR086W_S874	YMR086W	SEG1	S874	S	874	0.99487715959549	13.284377208368827	6.50535036173734e-125	CF	CF.22_1	1
YMR086W_S328	YMR086W	SEG1	S328	S	328	0.99923437833786	11.461658440781266	6.50535036173734e-125	CF	CF.22_1	1
YMR086W_S238	YMR086W	SEG1	S238	S	238	1	17.431053410255146	6.50535036173734e-125	CF	CF.22_1	5
YMR086W_S235	YMR086W	SEG1	S235	S	235	1	17.339692652229008	6.50535036173734e-125	CF	CF.22_1	5
YMR086W_S241	YMR086W	SEG1	S241	S	241	1	13.823726011488532	6.50535036173734e-125	CF	CF.22_1	1
YMR086W_S818	YMR086W	SEG1	S818	S	818	1	20.11209644858534	6.50535036173734e-125	CF	CF.22_1	2
YMR086W_S816	YMR086W	SEG1	S816	S	816	1	20.11209644858534	6.50535036173734e-125	CF	CF.22_1	2
YMR086W_S118	YMR086W	SEG1	S118	S	118	0.999997138977051	13.847987884873382	6.50535036173734e-125	CF	CF.22_1	1
YMR086W_S758	YMR086W	SEG1	S758	S	758	0.862903833389282	12.456469898488708	6.50535036173734e-125	CF	CF.22_1	1
YMR086W_S761	YMR086W	SEG1	S761	S	761	0.999956130981445	12.456469898488708	6.50535036173734e-125	CF	CF.22_1	1
YMR086W_S69	YMR086W	SEG1	S69	S	69	0.994952499866486	16.12578242378325	6.50535036173734e-125	CF	CF.22_1	3
YMR086W_S66	YMR086W	SEG1	S66	S	66	0.99996280670166	17.49083089860384	6.50535036173734e-125	CF	CF.22_1	7
YMR086W_S63	YMR086W	SEG1	S63	S	63	1	17.457266013776106	6.50535036173734e-125	CF	CF.22_1	6
YMR086W_S48	YMR086W	SEG1	S48	S	48	0.963464200496674	14.460056235289606	6.50535036173734e-125	CF	CF.22_1	1
YMR086W_T675	YMR086W	SEG1	T675	T	675	1	14.055295257523444	6.50535036173734e-125	CF	CF.22_1	1
YMR086W_S669	YMR086W	SEG1	S669	S	669	1	14.055295257523444	6.50535036173734e-125	CF	CF.22_1	1
YMR091C_S4	YMR091C	NPL6	S4	S	4	1	21.639811889705385	3.173426410229239e-98	CF	CF.22_1	13
YMR091C_S10	YMR091C	NPL6	S10	S	10	1	19.908352257181267	3.173426410229239e-98	CF	CF.22_1	9
YMR091C_S2	YMR091C	NPL6	S2	S	2	1	21.054220474288687	3.173426410229239e-98	CF	CF.22_1	12
YMR091C_S18	YMR091C	NPL6	S18	S	18	1	17.360475550493604	3.173426410229239e-98	CF	CF.22_1	4
YMR091C_S280	YMR091C	NPL6	S280	S	280	1	11.084638271884804	3.173426410229239e-98	CF	CF.22_1	1
YMR091C_Y277	YMR091C	NPL6	Y277	Y	277	1	11.084638271884804	3.173426410229239e-98	CF	CF.22_1	1
YMR091C_T274	YMR091C	NPL6	T274	T	274	1	11.084638271884804	3.173426410229239e-98	CF	CF.22_1	1
YMR092C_S5	YMR092C	AIP1	S5	S	5	1	14.11747329859263	7.687903508208839e-36	CF	CF.22_1	1
YMR092C_S3	YMR092C	AIP1	S3	S	3	0.999999344348907	14.11747329859263	7.687903508208839e-36	CF	CF.22_1	1
YMR092C_S2	YMR092C	AIP1	S2	S	2	0.999999105930328	14.11747329859263	7.687903508208839e-36	CF	CF.22_1	1
YMR102C_S531	YMR102C	YMR102C	S531	S	531	1	16.18641306740942	4.93920883829051e-100	CF	CF.22_1	2
YMR102C_S528	YMR102C	YMR102C	S528	S	528	0.999999940395355	16.18641306740942	4.93920883829051e-100	CF	CF.22_1	2
YMR102C_S534	YMR102C	YMR102C	S534	S	534	0.999999821186066	12.672693852723116	4.93920883829051e-100	CF	CF.22_1	1
YMR102C_S791	YMR102C	YMR102C	S791	S	791	0.999999344348907	13.888323548635617	4.93920883829051e-100	CF	CF.22_1	1
YMR102C_T790	YMR102C	YMR102C	T790	T	790	0.999835312366486	13.888323548635617	4.93920883829051e-100	CF	CF.22_1	1
YMR102C_S712	YMR102C	YMR102C	S712	S	712	1	17.62773812423984	4.93920883829051e-100	CF	CF.22_1	8
YMR102C_S709	YMR102C	YMR102C	S709	S	709	0.999999940395355	18.120336530197942	4.93920883829051e-100	CF	CF.22_1	8
YMR102C_S710	YMR102C	YMR102C	S710	S	710	0.999665975570679	16.471656583379296	4.93920883829051e-100	CF	CF.22_1	2
YMR102C_S715	YMR102C	YMR102C	S715	S	715	0.999995350837708	17.202397040759863	4.93920883829051e-100	CF	CF.22_1	7
YMR102C_S717	YMR102C	YMR102C	S717	S	717	0.999912977218628	16.357707096250554	4.93920883829051e-100	CF	CF.22_1	1
YMR102C_T771	YMR102C	YMR102C	T771	T	771	0.994561851024628	11.364799508748796	4.93920883829051e-100	CF	CF.22_1	1
YMR102C_S765	YMR102C	YMR102C	S765	S	765	1	11.364799508748796	4.93920883829051e-100	CF	CF.22_1	1
YMR104C_S73	YMR104C	YPK2	S73	S	73	0.999987542629242	14.342042473387044	2.99825545888767e-66	CF	CF.22_1	2
YMR104C_S70	YMR104C	YPK2	S70	S	70	0.999952554702759	14.138395773352675	2.99825545888767e-66	CF	CF.22_1	1
YMR104C_T66	YMR104C	YPK2	T66	T	66	1	14.632498307813885	2.99825545888767e-66	CF	CF.22_1	2
YMR104C_T63	YMR104C	YPK2	T63	T	63	1	14.632498307813885	2.99825545888767e-66	CF	CF.22_1	2
YMR104C_S72	YMR104C	YPK2	S72	S	72	0.943816363811493	11.416790821313574	2.99825545888767e-66	CF	CF.22_1	1
YMR104C_S101	YMR104C	YPK2	S101	S	101	0.999999344348907	14.190989437320372	2.99825545888767e-66	CF	CF.22_1	1
YMR104C_S104	YMR104C	YPK2	S104	S	104	0.879166305065155	14.190989437320372	2.99825545888767e-66	CF	CF.22_1	1
YMR108W_S278	YMR108W	ILV2	S278	S	278	0.999993860721588	12.585462032817412	5.54706337970102e-91	CF	CF.22_1	1
YMR108W_T277	YMR108W	ILV2	T277	T	277	0.999993979930878	12.585462032817412	5.54706337970102e-91	CF	CF.22_1	1
YMR108W_S270	YMR108W	ILV2	S270	S	270	0.981510102748871	12.585462032817412	5.54706337970102e-91	CF	CF.22_1	1
YMR108W_T466	YMR108W	ILV2	T466	T	466	0.903495907783508	13.891396598033046	5.54706337970102e-91	CF	CF.22_1	1
YMR109W_S940	YMR109W	MYO5	S940	S	940	1	16.036863949280058	2.10720956711332e-59	CF	CF.22_1	1
YMR109W_S932	YMR109W	MYO5	S932	S	932	1	16.036863949280058	2.10720956711332e-59	CF	CF.22_1	1
YMR109W_S777	YMR109W	MYO5	S777	S	777	1	13.203579117087171	2.10720956711332e-59	CF	CF.22_1	2
YMR109W_S775	YMR109W	MYO5	S775	S	775	1	12.646871946687329	2.10720956711332e-59	CF	CF.22_1	1
YMR111C_S249	YMR111C	YMR111C	S249	S	249	1	15.611925458512776	8.40301088260064e-41	CF	CF.22_1	1
YMR111C_S237	YMR111C	YMR111C	S237	S	237	1	15.611925458512776	8.40301088260064e-41	CF	CF.22_1	1
YMR111C_S452	YMR111C	YMR111C	S452	S	452	0.878931820392609	14.625666408463626	8.40301088260064e-41	CF	CF.22_1	2
YMR111C_S451	YMR111C	YMR111C	S451	S	451	0.977808475494385	13.97988608512911	8.40301088260064e-41	CF	CF.22_1	1
YMR111C_T453	YMR111C	YMR111C	T453	T	453	0.926749289035797	13.155149374261969	8.40301088260064e-41	CF	CF.22_1	1
YMR111C_S447	YMR111C	YMR111C	S447	S	447	0.995980441570282	13.97988608512911	8.40301088260064e-41	CF	CF.22_1	1
YMR120C_T38	YMR120C	ADE17	T38	T	38	1	16.22276155028372	1.30512305923925e-66	CF	CF.22_1	1
YMR120C_S35	YMR120C	ADE17	S35	S	35	1	16.22276155028372	1.30512305923925e-66	CF	CF.22_1	1
YMR120C_S84	YMR120C	ADE17	S84	S	84	1	12.37402879128221	1.30512305923925e-66	CF	CF.22_1	1
YMR124W_Y292	YMR124W	YMR124W	Y292	Y	292	0.930473029613495	14.929662960942672	4.9346849988041786e-83	CF	CF.22_1	1
YMR124W_S297	YMR124W	YMR124W	S297	S	297	1	17.087355819928035	4.9346849988041786e-83	CF	CF.22_1	3
YMR124W_S295	YMR124W	YMR124W	S295	S	295	0.999954640865326	16.328654444804933	4.9346849988041786e-83	CF	CF.22_1	1
YMR124W_S300	YMR124W	YMR124W	S300	S	300	1	15.79742945165818	4.9346849988041786e-83	CF	CF.22_1	2
YMR124W_T667	YMR124W	YMR124W	T667	T	667	1	12.330951714688034	4.9346849988041786e-83	CF	CF.22_1	2
YMR124W_S664	YMR124W	YMR124W	S664	S	664	1	12.23127160206177	4.9346849988041786e-83	CF	CF.22_1	1
YMR124W_S619	YMR124W	YMR124W	S619	S	619	1	13.217895062837808	4.9346849988041786e-83	CF	CF.22_1	1
YMR124W_T613	YMR124W	YMR124W	T613	T	613	0.999999821186066	13.217895062837808	4.9346849988041786e-83	CF	CF.22_1	1
YMR124W_Y611	YMR124W	YMR124W	Y611	Y	611	1	13.217895062837808	4.9346849988041786e-83	CF	CF.22_1	1
YMR124W_S792	YMR124W	YMR124W	S792	S	792	0.971527457237244	13.246120737821526	4.9346849988041786e-83	CF	CF.22_1	1
YMR124W_T791	YMR124W	YMR124W	T791	T	791	0.997460126876831	13.246120737821526	4.9346849988041786e-83	CF	CF.22_1	1
YMR124W_S396	YMR124W	YMR124W	S396	S	396	0.999999642372131	16.983954283615333	4.9346849988041786e-83	CF	CF.22_1	3
YMR124W_S393	YMR124W	YMR124W	S393	S	393	0.992739200592041	17.005629791843877	4.9346849988041786e-83	CF	CF.22_1	4
YMR124W_S407	YMR124W	YMR124W	S407	S	407	1	13.602941892452588	4.9346849988041786e-83	CF	CF.22_1	2
YMR124W_S653	YMR124W	YMR124W	S653	S	653	1	15.176309778193216	4.9346849988041786e-83	CF	CF.22_1	1
YMR124W_S649	YMR124W	YMR124W	S649	S	649	1	15.176309778193216	4.9346849988041786e-83	CF	CF.22_1	1
YMR124W_S265	YMR124W	YMR124W	S265	S	265	1	15.652070077169162	4.9346849988041786e-83	CF	CF.22_1	1
YMR124W_S262	YMR124W	YMR124W	S262	S	262	1	15.652070077169162	4.9346849988041786e-83	CF	CF.22_1	1
YMR126C_T298	YMR126C	DLT1	T298	T	298	0.977911651134491	17.65417128727293	9.09441711186466e-80	CF	CF.22_1	2
YMR126C_S295	YMR126C	DLT1	S295	S	295	0.999999940395355	15.434737723560527	9.09441711186466e-80	CF	CF.22_1	1
YMR126C_S338	YMR126C	DLT1	S338	S	338	1	16.58618053237232	9.09441711186466e-80	CF	CF.22_1	2
YMR126C_S335	YMR126C	DLT1	S335	S	335	1	16.58618053237232	9.09441711186466e-80	CF	CF.22_1	2
YMR126C_S266	YMR126C	DLT1	S266	S	266	0.999999523162842	15.26526544321058	9.09441711186466e-80	CF	CF.22_1	2
YMR126C_S263	YMR126C	DLT1	S263	S	263	0.993601202964783	15.26526544321058	9.09441711186466e-80	CF	CF.22_1	2
YMR128W_S182	YMR128W	ECM16	S182	S	182	1	17.67114087730795	4.46534928586063e-67	CF	CF.22_1	2
YMR128W_S181	YMR128W	ECM16	S181	S	181	1	17.67114087730795	4.46534928586063e-67	CF	CF.22_1	2
YMR128W_T1207	YMR128W	ECM16	T1207	T	1207	0.999809861183167	12.31121588303984	4.46534928586063e-67	CF	CF.22_1	1
YMR128W_S1205	YMR128W	ECM16	S1205	S	1205	0.999809861183167	12.31121588303984	4.46534928586063e-67	CF	CF.22_1	1
YMR131C_S51	YMR131C	RRB1	S51	S	51	1	12.357057976790443	5.71235768293862e-27	CF	CF.22_1	1
YMR131C_S46	YMR131C	RRB1	S46	S	46	1	12.357057976790443	5.71235768293862e-27	CF	CF.22_1	1
YMR136W_S354	YMR136W	GAT2	S354	S	354	0.999421179294586	13.19063984703937	1.53704404931687e-47	CF	CF.22_1	1
YMR136W_S350	YMR136W	GAT2	S350	S	350	0.760209560394287	13.19063984703937	1.53704404931687e-47	CF	CF.22_1	1
YMR137C_T179	YMR137C	PSO2	T179	T	179	0.999997854232788	10.116842204969323	3.34339839629559e-71	CF	CF.22_1	1
YMR137C_S175	YMR137C	PSO2	S175	S	175	0.999733924865723	10.116842204969323	3.34339839629559e-71	CF	CF.22_1	1
YMR140W_S450	YMR140W	SIP5	S450	S	450	0.999975681304932	12.679282724006606	1.81567220208499e-54	CF	CF.22_1	1
YMR140W_S448	YMR140W	SIP5	S448	S	448	0.998776018619537	12.679282724006606	1.81567220208499e-54	CF	CF.22_1	1
YMR140W_T454	YMR140W	SIP5	T454	T	454	0.999999701976776	12.679282724006606	1.81567220208499e-54	CF	CF.22_1	1
YMR146C_T137	YMR146C	TIF34	T137	T	137	0.922742068767548	13.631247458933531	9.8045830152244e-35	CF	CF.22_1	1
YMR152W_S75	YMR152W	YIM1	S75	S	75	1	15.721780716978849	1.40131197608185e-16	CF	CF.22_1	1
YMR152W_Y74	YMR152W	YIM1	Y74	Y	74	1	15.721780716978849	1.40131197608185e-16	CF	CF.22_1	1
YMR152W_S71	YMR152W	YIM1	S71	S	71	1	15.721780716978849	1.40131197608185e-16	CF	CF.22_1	1
YMR152W_Y70	YMR152W	YIM1	Y70	Y	70	1	15.721780716978849	1.40131197608185e-16	CF	CF.22_1	1
YMR152W_T69	YMR152W	YIM1	T69	T	69	1	15.721780716978849	1.40131197608185e-16	CF	CF.22_1	1
YMR153W_T204	YMR153W	NUP53	T204	T	204	1	12.485452162636609	3.84419082867438e-45	CF	CF.22_1	1
YMR153W_S206	YMR153W	NUP53	S206	S	206	1	12.485452162636609	3.84419082867438e-45	CF	CF.22_1	1
YMR155W_S277	YMR155W	YMR155W	S277	S	277	0.993504464626312	11.697868146572782	9.64956029359339e-25	CF	CF.22_1	1
YMR155W_S279	YMR155W	YMR155W	S279	S	279	0.998946011066437	11.697868146572782	9.64956029359339e-25	CF	CF.22_1	1
YMR160W_S79	YMR160W	YMR160W	S79	S	79	1	15.172304882586117	1.32751774592088e-39	CF	CF.22_1	1
YMR160W_S76	YMR160W	YMR160W	S76	S	76	1	15.172304882586117	1.32751774592088e-39	CF	CF.22_1	1
YMR161W_S109	YMR161W	HLJ1	S109	S	109	1	12.852146098300244	1.80583923683465e-38	CF	CF.22_1	1
YMR161W_S105	YMR161W	HLJ1	S105	S	105	0.999999761581421	12.852146098300244	1.80583923683465e-38	CF	CF.22_1	1
YMR162C_S1619	YMR162C	DNF3	S1619	S	1619	1	16.682194426486845	2.7300518707526593e-87	CF	CF.22_1	2
YMR162C_S1616	YMR162C	DNF3	S1616	S	1616	1	16.682194426486845	2.7300518707526593e-87	CF	CF.22_1	2
YMR162C_S627	YMR162C	DNF3	S627	S	627	1	14.931736223838426	2.7300518707526593e-87	CF	CF.22_1	1
YMR162C_S621	YMR162C	DNF3	S621	S	621	0.998102843761444	14.931736223838426	2.7300518707526593e-87	CF	CF.22_1	1
YMR162C_Y251	YMR162C	DNF3	Y251	Y	251	0.999999225139618	12.386829065498334	2.7300518707526593e-87	CF	CF.22_1	1
YMR162C_S243	YMR162C	DNF3	S243	S	243	0.993881106376648	12.386829065498334	2.7300518707526593e-87	CF	CF.22_1	1
YMR162C_S680	YMR162C	DNF3	S680	S	680	1	14.91942062659922	2.7300518707526593e-87	CF	CF.22_1	1
YMR162C_S677	YMR162C	DNF3	S677	S	677	0.999999821186066	14.91942062659922	2.7300518707526593e-87	CF	CF.22_1	1
YMR162C_S900	YMR162C	DNF3	S900	S	900	0.994107842445374	10.894468741775736	2.7300518707526593e-87	CF	CF.22_1	1
YMR162C_S896	YMR162C	DNF3	S896	S	896	0.936164498329163	10.894468741775736	2.7300518707526593e-87	CF	CF.22_1	1
YMR165C_S810	YMR165C	PAH1	S810	S	810	1	15.489686707606534	1.05646027337303e-108	CF	CF.22_1	2
YMR165C_S805	YMR165C	PAH1	S805	S	805	0.999999701976776	12.906334983136992	1.05646027337303e-108	CF	CF.22_1	1
YMR165C_S814	YMR165C	PAH1	S814	S	814	0.999999940395355	15.233071102951303	1.05646027337303e-108	CF	CF.22_1	1
YMR165C_S748	YMR165C	PAH1	S748	S	748	1	18.304534168101135	1.05646027337303e-108	CF	CF.22_1	4
YMR165C_S744	YMR165C	PAH1	S744	S	744	1	18.304534168101135	1.05646027337303e-108	CF	CF.22_1	4
YMR165C_S800	YMR165C	PAH1	S800	S	800	1	13.889365891897466	1.05646027337303e-108	CF	CF.22_1	2
YMR165C_S774	YMR165C	PAH1	S774	S	774	0.967526912689209	13.482755906742948	1.05646027337303e-108	CF	CF.22_1	1
YMR165C_S773	YMR165C	PAH1	S773	S	773	0.993432760238647	13.482755906742948	1.05646027337303e-108	CF	CF.22_1	1
YMR172W_S153	YMR172W	HOT1	S153	S	153	0.954096555709839	11.386403231619246	6.51124213715588e-47	CF	CF.22_1	1
YMR172W_T150	YMR172W	HOT1	T150	T	150	0.913659811019897	11.386403231619246	6.51124213715588e-47	CF	CF.22_1	1
YMR173W_Y189	YMR173W	DDR48	Y189	Y	189	0.998122990131378	10.782058309674577	1.09850848778732e-123	CF	CF.22_1	1
YMR173W_S188	YMR173W	DDR48	S188	S	188	0.998043954372406	12.799546129880056	1.09850848778732e-123	CF	CF.22_1	1
YMR173W_S183	YMR173W	DDR48	S183	S	183	1	15.068696959101814	1.09850848778732e-123	CF	CF.22_1	2
YMR173W_S180	YMR173W	DDR48	S180	S	180	0.999339163303375	13.958659408570108	1.09850848778732e-123	CF	CF.22_1	1
YMR173W_Y181	YMR173W	DDR48	Y181	Y	181	0.999995410442352	11.045615510410824	1.09850848778732e-123	CF	CF.22_1	1
YMR173W_S191	YMR173W	DDR48	S191	S	191	0.99999988079071	16.76415912696776	1.09850848778732e-123	CF	CF.22_1	3
YMR173W_S322	YMR173W	DDR48	S322	S	322	0.99999988079071	16.76415912696776	1.09850848778732e-123	CF	CF.22_1	3
YMR173W_Y320	YMR173W	DDR48	Y320	Y	320	0.998122990131378	10.782058309674577	1.09850848778732e-123	CF	CF.22_1	1
YMR173W_S314	YMR173W	DDR48	S314	S	314	1	16.02471522763909	1.09850848778732e-123	CF	CF.22_1	3
YMR173W_S319	YMR173W	DDR48	S319	S	319	0.998043954372406	12.799546129880056	1.09850848778732e-123	CF	CF.22_1	1
YMR173W_S348	YMR173W	DDR48	S348	S	348	0.998998999595642	14.64589580807894	1.09850848778732e-123	CF	CF.22_1	2
YMR173W_Y346	YMR173W	DDR48	Y346	Y	346	0.999235570430756	13.727169603244162	1.09850848778732e-123	CF	CF.22_1	1
YMR173W_Y338	YMR173W	DDR48	Y338	Y	338	0.916238367557526	12.270378834194712	1.09850848778732e-123	CF	CF.22_1	2
YMR173W_S340	YMR173W	DDR48	S340	S	340	0.998975574970245	12.74298478717789	1.09850848778732e-123	CF	CF.22_1	1
YMR173W_S337	YMR173W	DDR48	S337	S	337	0.993393242359161	12.74298478717789	1.09850848778732e-123	CF	CF.22_1	1
YMR173W_S295	YMR173W	DDR48	S295	S	295	0.999988913536072	15.766285046768868	1.09850848778732e-123	CF	CF.22_1	2
YMR173W_Y293	YMR173W	DDR48	Y293	Y	293	0.999998450279236	13.000611352500846	1.09850848778732e-123	CF	CF.22_1	1
YMR173W_S304	YMR173W	DDR48	S304	S	304	0.973990321159363	12.502503100231698	1.09850848778732e-123	CF	CF.22_1	1
YMR173W_Y312	YMR173W	DDR48	Y312	Y	312	0.782218992710114	11.045615510410824	1.09850848778732e-123	CF	CF.22_1	1
YMR173W_S311	YMR173W	DDR48	S311	S	311	0.999339163303375	15.557448824273736	1.09850848778732e-123	CF	CF.22_1	2
YMR173W_Y404	YMR173W	DDR48	Y404	Y	404	0.987610042095184	12.900241086458324	1.09850848778732e-123	CF	CF.22_1	1
YMR173W_S407	YMR173W	DDR48	S407	S	407	0.859027624130249	12.277101947786123	1.09850848778732e-123	CF	CF.22_1	1
YMR173W_S401	YMR173W	DDR48	S401	S	401	0.978244721889496	12.274333314127814	1.09850848778732e-123	CF	CF.22_1	1
YMR173W_S406	YMR173W	DDR48	S406	S	406	0.975129127502441	12.900241086458324	1.09850848778732e-123	CF	CF.22_1	1
YMR173W_S402	YMR173W	DDR48	S402	S	402	0.760668098926544	12.274333314127814	1.09850848778732e-123	CF	CF.22_1	1
YMR173W_Y215	YMR173W	DDR48	Y215	Y	215	0.795811593532562	10.040294558034754	1.09850848778732e-123	CF	CF.22_1	1
YMR173W_S336	YMR173W	DDR48	S336	S	336	0.997505247592926	13.475458578111612	1.09850848778732e-123	CF	CF.22_1	1
YMR173W_S301	YMR173W	DDR48	S301	S	301	0.998243510723114	12.502503100231698	1.09850848778732e-123	CF	CF.22_1	1
YMR179W_S748	YMR179W	SPT21	S748	S	748	0.999984562397003	13.127666939590071	5.574387811610129e-20	CF	CF.22_1	1
YMR179W_T747	YMR179W	SPT21	T747	T	747	0.999994277954102	13.127666939590071	5.574387811610129e-20	CF	CF.22_1	1
YMR190C_S260	YMR190C	SGS1	S260	S	260	0.999933004379272	15.614519755407583	6.87254168540935e-65	CF	CF.22_1	2
YMR190C_S256	YMR190C	SGS1	S256	S	256	0.999999225139618	15.356759541187968	6.87254168540935e-65	CF	CF.22_1	1
YMR190C_S259	YMR190C	SGS1	S259	S	259	0.999689400196075	13.002893140353692	6.87254168540935e-65	CF	CF.22_1	1
YMR190C_S626	YMR190C	SGS1	S626	S	626	0.817472636699677	12.133637503571691	6.87254168540935e-65	CF	CF.22_1	1
YMR190C_S625	YMR190C	SGS1	S625	S	625	0.946607410907745	12.133637503571691	6.87254168540935e-65	CF	CF.22_1	1
YMR192W_S78	YMR192W	GYL1	S78	S	78	1	13.123810518396574	3.23973497911855e-36	CF	CF.22_1	1
YMR192W_S73	YMR192W	GYL1	S73	S	73	1	13.123810518396574	3.23973497911855e-36	CF	CF.22_1	1
YMR196W_S1017	YMR196W	YMR196W	S1017	S	1017	0.999999761581421	15.071656601129911	1.66922642801783e-63	CF	CF.22_1	1
YMR196W_T1013	YMR196W	YMR196W	T1013	T	1013	1	15.835225622285108	1.66922642801783e-63	CF	CF.22_1	2
YMR196W_S1020	YMR196W	YMR196W	S1020	S	1020	0.975942492485046	15.835225622285108	1.66922642801783e-63	CF	CF.22_1	2
YMR196W_T964	YMR196W	YMR196W	T964	T	964	0.999947130680084	11.952617376715375	1.66922642801783e-63	CF	CF.22_1	1
YMR196W_S963	YMR196W	YMR196W	S963	S	963	0.999987244606018	11.952617376715375	1.66922642801783e-63	CF	CF.22_1	1
YMR205C_S171	YMR205C	PFK2	S171	S	171	1	24.17227068235243	9.67992221736209e-209	CF	CF.22_1	6
YMR205C_S167	YMR205C	PFK2	S167	S	167	1	24.167220032017138	9.67992221736209e-209	CF	CF.22_1	5
YMR205C_S163	YMR205C	PFK2	S163	S	163	0.999933183193207	16.936924197934143	9.67992221736209e-209	CF	CF.22_1	1
YMR205C_S160	YMR205C	PFK2	S160	S	160	0.999297678470612	11.99573708318329	9.67992221736209e-209	CF	CF.22_1	1
YMR212C_T690	YMR212C	EFR3	T690	T	690	1	15.609438113368252	2.53655693897925e-111	CF	CF.22_1	2
YMR212C_T687	YMR212C	EFR3	T687	T	687	1	16.09779920642013	2.53655693897925e-111	CF	CF.22_1	4
YMR212C_S684	YMR212C	EFR3	S684	S	684	1	16.174876756408864	2.53655693897925e-111	CF	CF.22_1	5
YMR212C_S679	YMR212C	EFR3	S679	S	679	0.970924973487854	12.801746314442624	2.53655693897925e-111	CF	CF.22_1	1
YMR212C_S681	YMR212C	EFR3	S681	S	681	0.999999463558197	16.35703401190398	2.53655693897925e-111	CF	CF.22_1	5
YMR212C_S774	YMR212C	EFR3	S774	S	774	0.990891218185425	18.557680548118096	2.53655693897925e-111	CF	CF.22_1	1
YMR212C_S771	YMR212C	EFR3	S771	S	771	1	18.666981346559876	2.53655693897925e-111	CF	CF.22_1	2
YMR212C_S773	YMR212C	EFR3	S773	S	773	0.962601602077484	14.890286172124382	2.53655693897925e-111	CF	CF.22_1	1
YMR212C_S570	YMR212C	EFR3	S570	S	570	0.999998390674591	17.028724879860135	2.53655693897925e-111	CF	CF.22_1	2
YMR212C_S564	YMR212C	EFR3	S564	S	564	0.999829590320587	16.714659955683814	2.53655693897925e-111	CF	CF.22_1	1
YMR212C_T565	YMR212C	EFR3	T565	T	565	0.940421104431152	14.674908679375726	2.53655693897925e-111	CF	CF.22_1	1
YMR212C_S735	YMR212C	EFR3	S735	S	735	0.985313653945923	12.848065439921209	2.53655693897925e-111	CF	CF.22_1	1
YMR212C_S734	YMR212C	EFR3	S734	S	734	0.996928930282593	12.848065439921209	2.53655693897925e-111	CF	CF.22_1	1
YMR212C_S741	YMR212C	EFR3	S741	S	741	0.999017536640167	15.799688637830554	2.53655693897925e-111	CF	CF.22_1	1
YMR212C_S740	YMR212C	EFR3	S740	S	740	0.997715592384338	15.799688637830554	2.53655693897925e-111	CF	CF.22_1	1
YMR212C_T646	YMR212C	EFR3	T646	T	646	1	17.640427694763794	2.53655693897925e-111	CF	CF.22_1	1
YMR212C_S643	YMR212C	EFR3	S643	S	643	1	17.640427694763794	2.53655693897925e-111	CF	CF.22_1	1
YMR216C_S393	YMR216C	SKY1	S393	S	393	0.999974429607391	14.24739472583378	2.22430114073722e-122	CF	CF.22_1	3
YMR216C_T383	YMR216C	SKY1	T383	T	383	0.999938011169434	13.4657942347278	2.22430114073722e-122	CF	CF.22_1	1
YMR216C_S388	YMR216C	SKY1	S388	S	388	0.99991375207901	12.989931896428535	2.22430114073722e-122	CF	CF.22_1	2
YMR216C_S332	YMR216C	SKY1	S332	S	332	0.990529239177704	11.849102558974517	2.22430114073722e-122	CF	CF.22_1	1
YMR216C_S334	YMR216C	SKY1	S334	S	334	0.99373197555542	11.849102558974517	2.22430114073722e-122	CF	CF.22_1	1
YMR216C_S4	YMR216C	SKY1	S4	S	4	0.999999463558197	14.567558233722789	2.22430114073722e-122	CF	CF.22_1	1
YMR216C_S3	YMR216C	SKY1	S3	S	3	0.999999463558197	14.567558233722789	2.22430114073722e-122	CF	CF.22_1	1
YMR217W_S48	YMR217W	GUA1	S48	S	48	0.999357879161835	7.78915602546609	5.86082185790619e-59	CF	CF.22_1	1
YMR219W_S937	YMR219W	ESC1	S937	S	937	0.999991536140442	17.575240614935954	2.30105931412186e-93	CF	CF.22_1	1
YMR219W_Y941	YMR219W	ESC1	Y941	Y	941	0.999987721443176	17.575240614935954	2.30105931412186e-93	CF	CF.22_1	1
YMR219W_S1145	YMR219W	ESC1	S1145	S	1145	1	16.022129106009885	2.30105931412186e-93	CF	CF.22_1	3
YMR219W_S1144	YMR219W	ESC1	S1144	S	1144	1	16.048878583479475	2.30105931412186e-93	CF	CF.22_1	4
YMR219W_S1409	YMR219W	ESC1	S1409	S	1409	0.99999988079071	16.256390447160523	2.30105931412186e-93	CF	CF.22_1	1
YMR219W_S1403	YMR219W	ESC1	S1403	S	1403	1	16.256390447160523	2.30105931412186e-93	CF	CF.22_1	1
YMR219W_S782	YMR219W	ESC1	S782	S	782	0.966310322284698	13.67562413677444	2.30105931412186e-93	CF	CF.22_1	1
YMR219W_S777	YMR219W	ESC1	S777	S	777	1	13.67562413677444	2.30105931412186e-93	CF	CF.22_1	1
YMR219W_S1326	YMR219W	ESC1	S1326	S	1326	0.99997490644455	12.819203933956002	2.30105931412186e-93	CF	CF.22_1	2
YMR219W_S1332	YMR219W	ESC1	S1332	S	1332	0.996777594089508	12.417334539300835	2.30105931412186e-93	CF	CF.22_1	1
YMR219W_T1360	YMR219W	ESC1	T1360	T	1360	1	15.517743887280568	2.30105931412186e-93	CF	CF.22_1	2
YMR219W_S1354	YMR219W	ESC1	S1354	S	1354	1	16.319926859780406	2.30105931412186e-93	CF	CF.22_1	5
YMR219W_T1353	YMR219W	ESC1	T1353	T	1353	1	13.642836014500068	2.30105931412186e-93	CF	CF.22_1	3
YMR219W_S1348	YMR219W	ESC1	S1348	S	1348	1	16.173803751040932	2.30105931412186e-93	CF	CF.22_1	4
YMR219W_S1364	YMR219W	ESC1	S1364	S	1364	1	15.252460943780044	2.30105931412186e-93	CF	CF.22_1	1
YMR219W_S1140	YMR219W	ESC1	S1140	S	1140	1	11.999910513707528	2.30105931412186e-93	CF	CF.22_1	2
YMR219W_S1137	YMR219W	ESC1	S1137	S	1137	1	11.999910513707528	2.30105931412186e-93	CF	CF.22_1	2
YMR219W_S1098	YMR219W	ESC1	S1098	S	1098	1	11.360957437275124	2.30105931412186e-93	CF	CF.22_1	1
YMR219W_S1104	YMR219W	ESC1	S1104	S	1104	0.999999940395355	12.169875356430197	2.30105931412186e-93	CF	CF.22_1	2
YMR219W_S1096	YMR219W	ESC1	S1096	S	1096	1	11.360957437275124	2.30105931412186e-93	CF	CF.22_1	1
YMR219W_T1105	YMR219W	ESC1	T1105	T	1105	0.999998688697815	10.94956441836334	2.30105931412186e-93	CF	CF.22_1	1
YMR219W_S1237	YMR219W	ESC1	S1237	S	1237	0.999751508235931	13.686848193309824	2.30105931412186e-93	CF	CF.22_1	1
YMR219W_S1214	YMR219W	ESC1	S1214	S	1214	0.999998390674591	14.869848656061189	2.30105931412186e-93	CF	CF.22_1	2
YMR219W_T1226	YMR219W	ESC1	T1226	T	1226	0.999762654304504	14.032227570192113	2.30105931412186e-93	CF	CF.22_1	1
YMR219W_S1178	YMR219W	ESC1	S1178	S	1178	1	18.1885422203767	2.30105931412186e-93	CF	CF.22_1	2
YMR219W_S1176	YMR219W	ESC1	S1176	S	1176	1	18.1885422203767	2.30105931412186e-93	CF	CF.22_1	2
YMR219W_S609	YMR219W	ESC1	S609	S	609	1	11.76756160743419	2.30105931412186e-93	CF	CF.22_1	1
YMR219W_S608	YMR219W	ESC1	S608	S	608	1	11.76756160743419	2.30105931412186e-93	CF	CF.22_1	1
YMR219W_S610	YMR219W	ESC1	S610	S	610	1	11.76756160743419	2.30105931412186e-93	CF	CF.22_1	1
YMR219W_S1591	YMR219W	ESC1	S1591	S	1591	0.992222607135773	11.795137503299106	2.30105931412186e-93	CF	CF.22_1	1
YMR219W_S1590	YMR219W	ESC1	S1590	S	1590	0.99223780632019	11.795137503299106	2.30105931412186e-93	CF	CF.22_1	1
YMR219W_S866	YMR219W	ESC1	S866	S	866	1	12.393023207635885	2.30105931412186e-93	CF	CF.22_1	2
YMR219W_S865	YMR219W	ESC1	S865	S	865	1	12.393023207635885	2.30105931412186e-93	CF	CF.22_1	2
YMR221C_S249	YMR221C	FMP42	S249	S	249	1	14.862257946780272	2.6176775212063797e-77	CF	CF.22_1	1
YMR221C_S238	YMR221C	FMP42	S238	S	238	0.999992847442627	14.862257946780272	2.6176775212063797e-77	CF	CF.22_1	1
YMR221C_S269	YMR221C	FMP42	S269	S	269	0.993715941905975	11.262315321683	2.6176775212063797e-77	CF	CF.22_1	1
YMR227C_S104	YMR227C	TAF7	S104	S	104	1	19.526049779523365	4.9141401637195e-117	CF	CF.22_1	3
YMR227C_S101	YMR227C	TAF7	S101	S	101	1	19.526049779523365	4.9141401637195e-117	CF	CF.22_1	3
YMR229C_S188	YMR229C	RRP5	S188	S	188	1	21.860513273315917	1.33816300089139e-115	CF	CF.22_1	8
YMR229C_S187	YMR229C	RRP5	S187	S	187	1	21.646434218581284	1.33816300089139e-115	CF	CF.22_1	6
YMR229C_Y185	YMR229C	RRP5	Y185	Y	185	1	19.1026760028134	1.33816300089139e-115	CF	CF.22_1	3
YMR230W_S98	YMR230W	RPS10B	S98	S	98	1	15.14083296527878	5.364497841717408e-56	CF	CF.22_1	1
YMR236W_S18	YMR236W	TAF9	S18	S	18	0.9443479180336	13.465779582713395	4.936184357775068e-44	CF	CF.22_1	1
YMR236W_S16	YMR236W	TAF9	S16	S	16	0.995674610137939	13.465779582713395	4.936184357775068e-44	CF	CF.22_1	1
YMR237W_S516	YMR237W	BCH1	S516	S	516	0.999305725097656	14.856790112204328	6.32042786242975e-73	CF	CF.22_1	1
YMR237W_T514	YMR237W	BCH1	T514	T	514	0.842851996421814	14.856790112204328	6.32042786242975e-73	CF	CF.22_1	1
YMR240C_S415	YMR240C	CUS1	S415	S	415	0.900310218334198	17.801240553374974	2.79873423467351e-74	CF	CF.22_1	1
YMR242C_T70	YMR242C	RPL20A	T70	T	70	1	16.568433974149187	1.12062556706159e-85	CF	CF.22_1	2
YMR242C_S60	YMR242C	RPL20A	S60	S	60	1	16.568433974149187	1.12062556706159e-85	CF	CF.22_1	2
YMR242C_S55	YMR242C	RPL20A	S55	S	55	1	16.568433974149187	1.12062556706159e-85	CF	CF.22_1	2
YOR312C_T70	YOR312C	RPL20B	T70	T	70	1	16.568433974149187	1.12062556706159e-85	CF	CF.22_1	2
YOR312C_S60	YOR312C	RPL20B	S60	S	60	1	16.568433974149187	1.12062556706159e-85	CF	CF.22_1	2
YOR312C_S55	YOR312C	RPL20B	S55	S	55	1	16.568433974149187	1.12062556706159e-85	CF	CF.22_1	2
YMR243C_S393	YMR243C	ZRC1	S393	S	393	0.99996429681778	13.82006587883255	5.88344046672465e-69	CF	CF.22_1	2
YMR243C_S387	YMR243C	ZRC1	S387	S	387	1	12.13822358911086	5.88344046672465e-69	CF	CF.22_1	1
YMR243C_S396	YMR243C	ZRC1	S396	S	396	0.932147204875946	13.28120796311229	5.88344046672465e-69	CF	CF.22_1	1
YMR243C_S207	YMR243C	ZRC1	S207	S	207	1	12.764220572707885	5.88344046672465e-69	CF	CF.22_1	1
YMR243C_S204	YMR243C	ZRC1	S204	S	204	1	12.764220572707885	5.88344046672465e-69	CF	CF.22_1	1
YMR253C_T34	YMR253C	YMR253C	T34	T	34	1	12.349169374423909	2.2450283915906301e-13	CF	CF.22_1	1
YMR253C_T33	YMR253C	YMR253C	T33	T	33	1	12.349169374423909	2.2450283915906301e-13	CF	CF.22_1	1
YMR253C_S32	YMR253C	YMR253C	S32	S	32	1	12.349169374423909	2.2450283915906301e-13	CF	CF.22_1	1
YMR253C_S38	YMR253C	YMR253C	S38	S	38	0.974369645118713	15.418549798877969	2.2450283915906301e-13	CF	CF.22_1	1
YMR253C_S42	YMR253C	YMR253C	S42	S	42	0.995267748832703	15.418549798877969	2.2450283915906301e-13	CF	CF.22_1	1
YMR255W_S111	YMR255W	GFD1	S111	S	111	0.998250365257263	15.050439680922084	2.76513714757669e-84	CF	CF.22_1	1
YMR255W_S106	YMR255W	GFD1	S106	S	106	0.999999821186066	15.050439680922084	2.76513714757669e-84	CF	CF.22_1	1
YMR261C_Y61	YMR261C	TPS3	Y61	Y	61	1	17.46455668524745	8.811084833110948e-167	CF	CF.22_1	3
YMR261C_S53	YMR261C	TPS3	S53	S	53	0.895921349525452	21.029841646406005	8.811084833110948e-167	CF	CF.22_1	2
YMR261C_S56	YMR261C	TPS3	S56	S	56	0.999999821186066	20.949994646106784	8.811084833110948e-167	CF	CF.22_1	1
YMR261C_S59	YMR261C	TPS3	S59	S	59	0.959467053413391	15.840653132643991	8.811084833110948e-167	CF	CF.22_1	1
YMR261C_S193	YMR261C	TPS3	S193	S	193	0.98566734790802	14.58330772318018	8.811084833110948e-167	CF	CF.22_1	1
YMR261C_T972	YMR261C	TPS3	T972	T	972	0.944557726383209	11.263058604495852	8.811084833110948e-167	CF	CF.22_1	1
YMR261C_S970	YMR261C	TPS3	S970	S	970	0.999999940395355	16.915471411640986	8.811084833110948e-167	CF	CF.22_1	3
YMR261C_S973	YMR261C	TPS3	S973	S	973	0.996438384056091	16.194958760029163	8.811084833110948e-167	CF	CF.22_1	1
YMR261C_S974	YMR261C	TPS3	S974	S	974	0.999997913837433	15.787172003161288	8.811084833110948e-167	CF	CF.22_1	2
YMR261C_S977	YMR261C	TPS3	S977	S	977	1	15.848549622607354	8.811084833110948e-167	CF	CF.22_1	3
YMR261C_S273	YMR261C	TPS3	S273	S	273	1	14.004754410484624	8.811084833110948e-167	CF	CF.22_1	1
YMR261C_S267	YMR261C	TPS3	S267	S	267	1	14.004754410484624	8.811084833110948e-167	CF	CF.22_1	1
YMR261C_T265	YMR261C	TPS3	T265	T	265	1	14.004754410484624	8.811084833110948e-167	CF	CF.22_1	1
YMR266W_S951	YMR266W	RSN1	S951	S	951	1	14.93600432343174	1.66326071135063e-50	CF	CF.22_1	2
YMR266W_S949	YMR266W	RSN1	S949	S	949	1	14.72358448212126	1.66326071135063e-50	CF	CF.22_1	1
YMR270C_S8	YMR270C	RRN9	S8	S	8	1	14.924917920237077	6.72547020549624e-65	CF	CF.22_1	2
YMR270C_S2	YMR270C	RRN9	S2	S	2	1	14.924917920237077	6.72547020549624e-65	CF	CF.22_1	2
YMR270C_T12	YMR270C	RRN9	T12	T	12	1	12.325711261860596	6.72547020549624e-65	CF	CF.22_1	1
YMR273C_S54	YMR273C	ZDS1	S54	S	54	1	13.95161976064206	1.9327068264437095e-60	CF	CF.22_1	2
YMR273C_S51	YMR273C	ZDS1	S51	S	51	1	13.95161976064206	1.9327068264437095e-60	CF	CF.22_1	2
YMR275C_S898	YMR275C	BUL1	S898	S	898	0.997199714183807	15.459904330729978	1.60732278470176e-67	CF	CF.22_1	1
YMR275C_T897	YMR275C	BUL1	T897	T	897	0.995630323886871	15.459904330729978	1.60732278470176e-67	CF	CF.22_1	1
YMR275C_S56	YMR275C	BUL1	S56	S	56	0.999998867511749	16.790436968062934	1.60732278470176e-67	CF	CF.22_1	4
YMR275C_S54	YMR275C	BUL1	S54	S	54	0.998748600482941	15.945156234143523	1.60732278470176e-67	CF	CF.22_1	2
YMR275C_S58	YMR275C	BUL1	S58	S	58	0.995103180408478	13.596751741807388	1.60732278470176e-67	CF	CF.22_1	2
YMR275C_S61	YMR275C	BUL1	S61	S	61	0.999964952468872	12.690708793630025	1.60732278470176e-67	CF	CF.22_1	1
YMR275C_S882	YMR275C	BUL1	S882	S	882	0.995487868785858	15.950581102921678	1.60732278470176e-67	CF	CF.22_1	2
YMR275C_T878	YMR275C	BUL1	T878	T	878	1	15.950581102921678	1.60732278470176e-67	CF	CF.22_1	2
YMR275C_T111	YMR275C	BUL1	T111	T	111	1	15.80605810113888	1.60732278470176e-67	CF	CF.22_1	2
YMR275C_T107	YMR275C	BUL1	T107	T	107	0.998816072940826	15.80605810113888	1.60732278470176e-67	CF	CF.22_1	2
YMR275C_S70	YMR275C	BUL1	S70	S	70	0.983885526657104	10.5372163153621	1.60732278470176e-67	CF	CF.22_1	1
YMR277W_S720	YMR277W	FCP1	S720	S	720	1	15.282944224328492	8.69404760722391e-24	CF	CF.22_1	2
YMR277W_S718	YMR277W	FCP1	S718	S	718	1	15.282944224328492	8.69404760722391e-24	CF	CF.22_1	2
YMR280C_T1237	YMR280C	CAT8	T1237	T	1237	0.999999046325684	16.12625485116944	1.56676491627208e-22	CF	CF.22_1	1
YMR280C_S1236	YMR280C	CAT8	S1236	S	1236	0.999990165233612	16.12625485116944	1.56676491627208e-22	CF	CF.22_1	1
YMR286W_S66	YMR286W	MRPL33	S66	S	66	1	17.269758979238926	9.814613393659217e-43	CF	CF.22_1	1
YMR286W_T64	YMR286W	MRPL33	T64	T	64	1	17.269758979238926	9.814613393659217e-43	CF	CF.22_1	1
YMR286W_T59	YMR286W	MRPL33	T59	T	59	1	17.269758979238926	9.814613393659217e-43	CF	CF.22_1	1
YMR291W_S522	YMR291W	TDA1	S522	S	522	0.999952018260956	14.87311048550559	1.18960798653913e-137	CF	CF.22_1	2
YMR291W_S518	YMR291W	TDA1	S518	S	518	0.999270796775818	14.87311048550559	1.18960798653913e-137	CF	CF.22_1	2
YMR291W_S525	YMR291W	TDA1	S525	S	525	0.999980509281158	16.691036968726127	1.18960798653913e-137	CF	CF.22_1	2
YMR291W_T524	YMR291W	TDA1	T524	T	524	0.992099225521088	16.388178954819427	1.18960798653913e-137	CF	CF.22_1	1
YMR291W_S543	YMR291W	TDA1	S543	S	543	0.979358911514282	13.533287467934304	1.18960798653913e-137	CF	CF.22_1	1
YMR291W_S546	YMR291W	TDA1	S546	S	546	0.990237355232239	14.362561120860413	1.18960798653913e-137	CF	CF.22_1	2
YMR291W_T541	YMR291W	TDA1	T541	T	541	0.851743102073669	13.168885086922948	1.18960798653913e-137	CF	CF.22_1	1
YMR291W_S509	YMR291W	TDA1	S509	S	509	1	15.274489339494917	1.18960798653913e-137	CF	CF.22_1	3
YMR291W_S507	YMR291W	TDA1	S507	S	507	0.999887406826019	13.01343654730118	1.18960798653913e-137	CF	CF.22_1	1
YMR291W_T504	YMR291W	TDA1	T504	T	504	0.998149573802948	14.022152615726666	1.18960798653913e-137	CF	CF.22_1	1
YMR291W_T513	YMR291W	TDA1	T513	T	513	1	15.274489339494917	1.18960798653913e-137	CF	CF.22_1	3
YMR291W_S383	YMR291W	TDA1	S383	S	383	1	17.477376157245214	1.18960798653913e-137	CF	CF.22_1	3
YMR291W_S380	YMR291W	TDA1	S380	S	380	1	17.477376157245214	1.18960798653913e-137	CF	CF.22_1	3
YMR291W_S436	YMR291W	TDA1	S436	S	436	0.999871075153351	14.197744867611082	1.18960798653913e-137	CF	CF.22_1	1
YMR291W_S432	YMR291W	TDA1	S432	S	432	0.99648129940033	14.197744867611082	1.18960798653913e-137	CF	CF.22_1	1
YMR291W_T484	YMR291W	TDA1	T484	T	484	1	14.74548811184054	1.18960798653913e-137	CF	CF.22_1	1
YMR291W_S483	YMR291W	TDA1	S483	S	483	1	14.74548811184054	1.18960798653913e-137	CF	CF.22_1	1
YMR295C_S14	YMR295C	YMR295C	S14	S	14	1	20.640703780693133	4.15256997470711e-137	CF	CF.22_1	13
YMR295C_S11	YMR295C	YMR295C	S11	S	11	1	20.55545477072267	4.15256997470711e-137	CF	CF.22_1	9
YMR295C_S9	YMR295C	YMR295C	S9	S	9	0.999161660671234	14.018883890279636	4.15256997470711e-137	CF	CF.22_1	2
YMR295C_S8	YMR295C	YMR295C	S8	S	8	0.999987185001373	18.44541232650448	4.15256997470711e-137	CF	CF.22_1	4
YMR295C_S23	YMR295C	YMR295C	S23	S	23	1	17.73579601784831	4.15256997470711e-137	CF	CF.22_1	4
YMR295C_S74	YMR295C	YMR295C	S74	S	74	0.999130249023438	11.26012304258298	4.15256997470711e-137	CF	CF.22_1	1
YMR295C_Y72	YMR295C	YMR295C	Y72	Y	72	0.999985754489899	12.031204211338718	4.15256997470711e-137	CF	CF.22_1	2
YMR295C_T90	YMR295C	YMR295C	T90	T	90	0.998983979225159	11.308261018185364	4.15256997470711e-137	CF	CF.22_1	1
YMR304W_S17	YMR304W	UBP15	S17	S	17	0.999962151050568	21.13891158333163	9.116382536481667e-55	CF	CF.22_1	1
YMR304W_T12	YMR304W	UBP15	T12	T	12	0.999962151050568	21.13891158333163	9.116382536481667e-55	CF	CF.22_1	1
YMR304W_S9	YMR304W	UBP15	S9	S	9	0.999962151050568	21.13891158333163	9.116382536481667e-55	CF	CF.22_1	1
YMR304W_S3	YMR304W	UBP15	S3	S	3	0.999983966350555	14.35424640003566	9.116382536481667e-55	CF	CF.22_1	2
YMR304W_S2	YMR304W	UBP15	S2	S	2	0.99997478723526	14.35424640003566	9.116382536481667e-55	CF	CF.22_1	2
YMR309C_S103	YMR309C	NIP1	S103	S	103	1	20.358511723113477	6.257953566626618e-131	CF	CF.22_1	5
YMR309C_S99	YMR309C	NIP1	S99	S	99	1	20.340008290558433	6.257953566626618e-131	CF	CF.22_1	4
YMR309C_S98	YMR309C	NIP1	S98	S	98	1	20.35478620062672	6.257953566626618e-131	CF	CF.22_1	4
YNL004W_S2	YNL004W	HRB1	S2	S	2	1	12.65903901209453	1.08795739448087e-72	CF	CF.22_1	1
YNL004W_S355	YNL004W	HRB1	S355	S	355	1	16.743806722518347	1.08795739448087e-72	CF	CF.22_1	4
YNL004W_S343	YNL004W	HRB1	S343	S	343	0.999999940395355	15.845835522304618	1.08795739448087e-72	CF	CF.22_1	3
YNL004W_S338	YNL004W	HRB1	S338	S	338	0.99326890707016	15.715677067375864	1.08795739448087e-72	CF	CF.22_1	2
YNL004W_S27	YNL004W	HRB1	S27	S	27	1	15.407476184836945	1.08795739448087e-72	CF	CF.22_1	3
YNL007C_S169	YNL007C	SIS1	S169	S	169	0.88350522518158	14.376841775645229	9.062851429547228e-100	CF	CF.22_1	1
YNL007C_S173	YNL007C	SIS1	S173	S	173	0.828443288803101	14.376841775645229	9.062851429547228e-100	CF	CF.22_1	1
YNL008C_S506	YNL008C	ASI3	S506	S	506	0.998438477516174	14.668659671534236	6.32403910865067e-65	CF	CF.22_1	1
YNL008C_S498	YNL008C	ASI3	S498	S	498	0.982311367988586	14.668659671534236	6.32403910865067e-65	CF	CF.22_1	1
YNL027W_S429	YNL027W	CRZ1	S429	S	429	1	15.882839134223612	5.3782435992853e-106	CF	CF.22_1	5
YNL027W_S427	YNL027W	CRZ1	S427	S	427	1	15.882839134223612	5.3782435992853e-106	CF	CF.22_1	5
YNL027W_S425	YNL027W	CRZ1	S425	S	425	1	11.596067368870957	5.3782435992853e-106	CF	CF.22_1	1
YNL039W_S586	YNL039W	BDP1	S586	S	586	1	15.122607785846728	1.23645752673082e-64	CF	CF.22_1	1
YNL039W_T28	YNL039W	BDP1	T28	T	28	0.996840536594391	13.183191607332676	1.23645752673082e-64	CF	CF.22_1	1
YNL039W_S178	YNL039W	BDP1	S178	S	178	1	9.28728921856791	1.23645752673082e-64	CF	CF.22_1	1
YNL039W_T180	YNL039W	BDP1	T180	T	180	1	9.28728921856791	1.23645752673082e-64	CF	CF.22_1	1
YNL041C_T38	YNL041C	COG6	T38	T	38	1	15.51215772766934	7.195436430068839e-11	CF	CF.22_1	1
YNL041C_S35	YNL041C	COG6	S35	S	35	1	15.51215772766934	7.195436430068839e-11	CF	CF.22_1	1
YNL041C_S31	YNL041C	COG6	S31	S	31	1	15.806591944794542	7.195436430068839e-11	CF	CF.22_1	2
YNL041C_T30	YNL041C	COG6	T30	T	30	1	15.806591944794542	7.195436430068839e-11	CF	CF.22_1	2
YNL047C_T623	YNL047C	SLM2	T623	T	623	0.932214975357056	12.96943231981336	1.69887614904353e-81	CF	CF.22_1	1
YNL047C_T619	YNL047C	SLM2	T619	T	619	0.970486760139465	12.96943231981336	1.69887614904353e-81	CF	CF.22_1	1
YNL047C_S626	YNL047C	SLM2	S626	S	626	0.978883028030396	14.00037429204505	1.69887614904353e-81	CF	CF.22_1	1
YNL047C_S625	YNL047C	SLM2	S625	S	625	0.83073478937149	14.00037429204505	1.69887614904353e-81	CF	CF.22_1	1
YNL047C_S47	YNL047C	SLM2	S47	S	47	0.999996304512024	14.72948453617268	1.69887614904353e-81	CF	CF.22_1	2
YNL047C_S51	YNL047C	SLM2	S51	S	51	0.998776435852051	14.72948453617268	1.69887614904353e-81	CF	CF.22_1	2
YNL047C_S604	YNL047C	SLM2	S604	S	604	0.999834179878235	15.521489065187623	1.69887614904353e-81	CF	CF.22_1	1
YNL047C_S605	YNL047C	SLM2	S605	S	605	0.996099472045898	15.521489065187623	1.69887614904353e-81	CF	CF.22_1	1
YNL047C_S653	YNL047C	SLM2	S653	S	653	1	14.631952616211333	1.69887614904353e-81	CF	CF.22_1	1
YNL047C_S649	YNL047C	SLM2	S649	S	649	1	14.631952616211333	1.69887614904353e-81	CF	CF.22_1	1
YNL049C_S51	YNL049C	SFB2	S51	S	51	0.998849272727966	13.12204265744273	2.80017129987931e-46	CF	CF.22_1	1
YNL053W_S135	YNL053W	MSG5	S135	S	135	0.998835384845734	13.851441482308706	1.193462066195e-73	CF	CF.22_1	1
YNL053W_S134	YNL053W	MSG5	S134	S	134	0.805778443813324	13.851441482308706	1.193462066195e-73	CF	CF.22_1	1
YNL053W_T178	YNL053W	MSG5	T178	T	178	0.997993946075439	12.578486302559412	1.193462066195e-73	CF	CF.22_1	1
YNL053W_S181	YNL053W	MSG5	S181	S	181	0.971499741077423	12.578486302559412	1.193462066195e-73	CF	CF.22_1	1
YNL053W_S108	YNL053W	MSG5	S108	S	108	0.972853720188141	11.25542916919932	1.193462066195e-73	CF	CF.22_1	1
YNL053W_T107	YNL053W	MSG5	T107	T	107	0.921620547771454	11.25542916919932	1.193462066195e-73	CF	CF.22_1	1
YNL053W_T104	YNL053W	MSG5	T104	T	104	0.918875753879547	11.25542916919932	1.193462066195e-73	CF	CF.22_1	1
YNL053W_Y103	YNL053W	MSG5	Y103	Y	103	0.985640704631805	11.25542916919932	1.193462066195e-73	CF	CF.22_1	1
YNL053W_S407	YNL053W	MSG5	S407	S	407	0.770974576473236	10.31751899857512	1.193462066195e-73	CF	CF.22_1	1
YNL053W_S406	YNL053W	MSG5	S406	S	406	0.980413556098938	10.31751899857512	1.193462066195e-73	CF	CF.22_1	1
YNL054W_S880	YNL054W	VAC7	S880	S	880	0.995227634906769	16.46141043752487	5.44151809278997e-71	CF	CF.22_1	1
YNL054W_S875	YNL054W	VAC7	S875	S	875	0.935438632965088	16.46141043752487	5.44151809278997e-71	CF	CF.22_1	1
YNL054W_S892	YNL054W	VAC7	S892	S	892	1	15.266688399214631	5.44151809278997e-71	CF	CF.22_1	1
YNL054W_T890	YNL054W	VAC7	T890	T	890	1	15.266688399214631	5.44151809278997e-71	CF	CF.22_1	1
YNL054W_S602	YNL054W	VAC7	S602	S	602	0.999999463558197	15.808715481428186	5.44151809278997e-71	CF	CF.22_1	2
YNL054W_S599	YNL054W	VAC7	S599	S	599	0.99999988079071	15.808715481428186	5.44151809278997e-71	CF	CF.22_1	2
YNL054W_T649	YNL054W	VAC7	T649	T	649	0.999972701072693	13.63260184856594	5.44151809278997e-71	CF	CF.22_1	2
YNL054W_S646	YNL054W	VAC7	S646	S	646	0.999999761581421	13.283179572707123	5.44151809278997e-71	CF	CF.22_1	1
YNL054W_S644	YNL054W	VAC7	S644	S	644	0.908158540725708	11.415692032136594	5.44151809278997e-71	CF	CF.22_1	1
YNL056W_S185	YNL056W	OCA2	S185	S	185	0.999801814556122	15.60403577901249	3.2627864242344895e-84	CF	CF.22_1	2
YNL056W_S181	YNL056W	OCA2	S181	S	181	0.999954164028168	15.60403577901249	3.2627864242344895e-84	CF	CF.22_1	2
YNL056W_S189	YNL056W	OCA2	S189	S	189	0.886200428009033	12.736248542151838	3.2627864242344895e-84	CF	CF.22_1	1
YNL058C_T287	YNL058C	YNL058C	T287	T	287	0.999988853931427	13.031570955752644	3.9426434812647307e-59	CF	CF.22_1	1
YNL058C_S285	YNL058C	YNL058C	S285	S	285	0.999515235424042	13.031570955752644	3.9426434812647307e-59	CF	CF.22_1	1
YNL058C_S276	YNL058C	YNL058C	S276	S	276	1	13.638011987657396	3.9426434812647307e-59	CF	CF.22_1	2
YNL058C_S277	YNL058C	YNL058C	S277	S	277	1	13.638011987657396	3.9426434812647307e-59	CF	CF.22_1	2
YNL059C_T9	YNL059C	ARP5	T9	T	9	1	13.539915212230037	1.20479229881861e-46	CF	CF.22_1	2
YNL059C_S7	YNL059C	ARP5	S7	S	7	1	13.539915212230037	1.20479229881861e-46	CF	CF.22_1	2
YNL059C_S3	YNL059C	ARP5	S3	S	3	1	12.726051154628726	1.20479229881861e-46	CF	CF.22_1	1
YNL059C_S2	YNL059C	ARP5	S2	S	2	1	12.726051154628726	1.20479229881861e-46	CF	CF.22_1	1
YNL064C_S394	YNL064C	YDJ1	S394	S	394	0.999999940395355	13.13347532143375	5.44433071681257e-66	CF	CF.22_1	1
YNL065W_T9	YNL065W	AQR1	T9	T	9	1	18.359099654175004	9.085187592831226e-42	CF	CF.22_1	1
YNL065W_S6	YNL065W	AQR1	S6	S	6	1	18.840229537326767	9.085187592831226e-42	CF	CF.22_1	4
YNL065W_S4	YNL065W	AQR1	S4	S	4	0.989882051944733	16.421407858034563	9.085187592831226e-42	CF	CF.22_1	2
YNL065W_Y8	YNL065W	AQR1	Y8	Y	8	0.999996483325958	16.962482156931436	9.085187592831226e-42	CF	CF.22_1	2
YNL065W_S2	YNL065W	AQR1	S2	S	2	0.999850034713745	18.38202526191485	9.085187592831226e-42	CF	CF.22_1	2
YNL068C_T786	YNL068C	FKH2	T786	T	786	0.992633402347565	13.429525050855572	6.748242711907571e-61	CF	CF.22_1	1
YNL068C_S781	YNL068C	FKH2	S781	S	781	0.995532393455505	13.429525050855572	6.748242711907571e-61	CF	CF.22_1	1
YNL068C_S771	YNL068C	FKH2	S771	S	771	0.964823126792908	13.429525050855572	6.748242711907571e-61	CF	CF.22_1	1
YNL068C_S833	YNL068C	FKH2	S833	S	833	1	14.922180590582824	6.748242711907571e-61	CF	CF.22_1	3
YNL068C_S832	YNL068C	FKH2	S832	S	832	1	14.922180590582824	6.748242711907571e-61	CF	CF.22_1	3
YNL068C_S818	YNL068C	FKH2	S818	S	818	0.99999988079071	13.003747767846717	6.748242711907571e-61	CF	CF.22_1	1
YNL068C_S820	YNL068C	FKH2	S820	S	820	0.95733916759491	13.003747767846717	6.748242711907571e-61	CF	CF.22_1	1
YNL068C_S708	YNL068C	FKH2	S708	S	708	1	15.231891465247804	6.748242711907571e-61	CF	CF.22_1	2
YNL074C_S183	YNL074C	MLF3	S183	S	183	1	18.5710921389104	4.24814683720341e-127	CF	CF.22_1	6
YNL074C_S179	YNL074C	MLF3	S179	S	179	0.999827861785889	18.492486741166797	4.24814683720341e-127	CF	CF.22_1	5
YNL074C_S171	YNL074C	MLF3	S171	S	171	0.999839246273041	17.68560219091851	4.24814683720341e-127	CF	CF.22_1	4
YNL074C_S315	YNL074C	MLF3	S315	S	315	1	15.024999048385292	4.24814683720341e-127	CF	CF.22_1	3
YNL074C_S306	YNL074C	MLF3	S306	S	306	0.999941110610962	14.101598026303812	4.24814683720341e-127	CF	CF.22_1	1
YNL074C_Y305	YNL074C	MLF3	Y305	Y	305	0.940265476703644	13.512044852459711	4.24814683720341e-127	CF	CF.22_1	1
YNL074C_S189	YNL074C	MLF3	S189	S	189	1	17.607513491918038	4.24814683720341e-127	CF	CF.22_1	3
YNL074C_S351	YNL074C	MLF3	S351	S	351	1	15.34627619467726	4.24814683720341e-127	CF	CF.22_1	1
YNL074C_S350	YNL074C	MLF3	S350	S	350	1	15.34627619467726	4.24814683720341e-127	CF	CF.22_1	1
YNL074C_S353	YNL074C	MLF3	S353	S	353	1	15.34627619467726	4.24814683720341e-127	CF	CF.22_1	1
YNL074C_S297	YNL074C	MLF3	S297	S	297	1	19.466097613225468	4.24814683720341e-127	CF	CF.22_1	3
YNL074C_S293	YNL074C	MLF3	S293	S	293	1	19.456594496501676	4.24814683720341e-127	CF	CF.22_1	2
YNL074C_Y295	YNL074C	MLF3	Y295	Y	295	0.954245090484619	12.215209527361662	4.24814683720341e-127	CF	CF.22_1	1
YNL074C_S301	YNL074C	MLF3	S301	S	301	0.99998527765274	12.215209527361662	4.24814683720341e-127	CF	CF.22_1	1
YNL074C_S78	YNL074C	MLF3	S78	S	78	1	12.94201606918582	4.24814683720341e-127	CF	CF.22_1	1
YNL074C_S74	YNL074C	MLF3	S74	S	74	1	17.146462361007067	4.24814683720341e-127	CF	CF.22_1	3
YNL074C_S79	YNL074C	MLF3	S79	S	79	1	17.200233632478465	4.24814683720341e-127	CF	CF.22_1	3
YNL074C_T87	YNL074C	MLF3	T87	T	87	0.983445167541504	13.853557947725047	4.24814683720341e-127	CF	CF.22_1	1
YNL074C_S14	YNL074C	MLF3	S14	S	14	1	18.32190495622285	4.24814683720341e-127	CF	CF.22_1	3
YNL074C_S11	YNL074C	MLF3	S11	S	11	1	18.32190495622285	4.24814683720341e-127	CF	CF.22_1	3
YNL074C_S6	YNL074C	MLF3	S6	S	6	0.999929308891296	12.239691986336975	4.24814683720341e-127	CF	CF.22_1	1
YNL074C_S8	YNL074C	MLF3	S8	S	8	0.997309863567352	11.959002140019	4.24814683720341e-127	CF	CF.22_1	1
YNL074C_S160	YNL074C	MLF3	S160	S	160	1	20.24891577131393	4.24814683720341e-127	CF	CF.22_1	4
YNL074C_S156	YNL074C	MLF3	S156	S	156	1	14.135141871132994	4.24814683720341e-127	CF	CF.22_1	2
YNL074C_S157	YNL074C	MLF3	S157	S	157	1	20.24891577131393	4.24814683720341e-127	CF	CF.22_1	4
YNL074C_S191	YNL074C	MLF3	S191	S	191	0.801688432693481	10.796015907191752	4.24814683720341e-127	CF	CF.22_1	1
YNL074C_S320	YNL074C	MLF3	S320	S	320	0.972768306732178	13.58792401478142	4.24814683720341e-127	CF	CF.22_1	1
YNL074C_S322	YNL074C	MLF3	S322	S	322	0.972768306732178	13.58792401478142	4.24814683720341e-127	CF	CF.22_1	1
YNL076W_S247	YNL076W	MKS1	S247	S	247	1	17.158785362782464	1.73794507765535e-91	CF	CF.22_1	2
YNL076W_T241	YNL076W	MKS1	T241	T	241	0.897249281406403	14.294379842051326	1.73794507765535e-91	CF	CF.22_1	1
YNL076W_S239	YNL076W	MKS1	S239	S	239	0.99999988079071	17.34442124507637	1.73794507765535e-91	CF	CF.22_1	3
YNL076W_S264	YNL076W	MKS1	S264	S	264	1	14.93374866676641	1.73794507765535e-91	CF	CF.22_1	3
YNL076W_S274	YNL076W	MKS1	S274	S	274	0.996609270572662	12.567278222058512	1.73794507765535e-91	CF	CF.22_1	1
YNL076W_S518	YNL076W	MKS1	S518	S	518	1	13.97170687903055	1.73794507765535e-91	CF	CF.22_1	1
YNL076W_S442	YNL076W	MKS1	S442	S	442	1	17.973435112722584	1.73794507765535e-91	CF	CF.22_1	1
YNL076W_S440	YNL076W	MKS1	S440	S	440	1	17.973435112722584	1.73794507765535e-91	CF	CF.22_1	1
YNL077W_S444	YNL077W	APJ1	S444	S	444	0.999838650226593	16.816121920592508	8.8071804909193e-68	CF	CF.22_1	1
YNL077W_S515	YNL077W	APJ1	S515	S	515	0.999992251396179	12.80871366422348	8.8071804909193e-68	CF	CF.22_1	1
YNL077W_S514	YNL077W	APJ1	S514	S	514	0.99999988079071	12.80871366422348	8.8071804909193e-68	CF	CF.22_1	1
YNL077W_Y528	YNL077W	APJ1	Y528	Y	528	1	18.719596842571775	8.8071804909193e-68	CF	CF.22_1	1
YNL077W_Y521	YNL077W	APJ1	Y521	Y	521	1	18.719596842571775	8.8071804909193e-68	CF	CF.22_1	1
YNL077W_Y513	YNL077W	APJ1	Y513	Y	513	0.999953746795654	18.719596842571775	8.8071804909193e-68	CF	CF.22_1	1
YNL078W_S302	YNL078W	NIS1	S302	S	302	1	15.557840724778872	1.40286587512761e-65	CF	CF.22_1	2
YNL078W_T299	YNL078W	NIS1	T299	T	299	0.999998927116394	15.557840724778872	1.40286587512761e-65	CF	CF.22_1	2
YNL078W_S264	YNL078W	NIS1	S264	S	264	1	12.870748766316376	1.40286587512761e-65	CF	CF.22_1	1
YNL078W_S260	YNL078W	NIS1	S260	S	260	1	12.870748766316376	1.40286587512761e-65	CF	CF.22_1	1
YNL078W_S125	YNL078W	NIS1	S125	S	125	0.999878227710724	13.763225472364816	1.40286587512761e-65	CF	CF.22_1	1
YNL078W_S123	YNL078W	NIS1	S123	S	123	0.998641431331635	13.763225472364816	1.40286587512761e-65	CF	CF.22_1	1
YNL082W_T556	YNL082W	PMS1	T556	T	556	1	14.452592044506982	3.21557469837108e-91	CF	CF.22_1	1
YNL082W_S555	YNL082W	PMS1	S555	S	555	1	14.452592044506982	3.21557469837108e-91	CF	CF.22_1	1
YNL082W_T558	YNL082W	PMS1	T558	T	558	1	14.452592044506982	3.21557469837108e-91	CF	CF.22_1	1
YNL087W_T10	YNL087W	TCB2	T10	T	10	0.96200567483902	17.44452944843508	1.69978788036692e-15	CF	CF.22_1	1
YNL087W_T8	YNL087W	TCB2	T8	T	8	0.999958574771881	17.44452944843508	1.69978788036692e-15	CF	CF.22_1	1
YNL087W_S6	YNL087W	TCB2	S6	S	6	0.944247603416443	17.44452944843508	1.69978788036692e-15	CF	CF.22_1	1
YNL088W_S1356	YNL088W	TOP2	S1356	S	1356	1	17.814242290245012	1.24932155968978e-78	CF	CF.22_1	3
YNL088W_S1353	YNL088W	TOP2	S1353	S	1353	1	17.814242290245012	1.24932155968978e-78	CF	CF.22_1	3
YNL088W_S1363	YNL088W	TOP2	S1363	S	1363	0.987237155437469	10.227928933066456	1.24932155968978e-78	CF	CF.22_1	1
YNL088W_S1370	YNL088W	TOP2	S1370	S	1370	1	17.384506453468664	1.24932155968978e-78	CF	CF.22_1	2
YNL088W_Y1364	YNL088W	TOP2	Y1364	Y	1364	1	15.886311265073342	1.24932155968978e-78	CF	CF.22_1	2
YNL088W_T1365	YNL088W	TOP2	T1365	T	1365	0.987933218479156	17.374359019785064	1.24932155968978e-78	CF	CF.22_1	1
YNL088W_T1314	YNL088W	TOP2	T1314	T	1314	1	14.958618111537652	1.24932155968978e-78	CF	CF.22_1	2
YNL088W_S1310	YNL088W	TOP2	S1310	S	1310	0.997346997261047	14.958618111537652	1.24932155968978e-78	CF	CF.22_1	2
YNL088W_S1087	YNL088W	TOP2	S1087	S	1087	0.999241530895233	16.29535211440153	1.24932155968978e-78	CF	CF.22_1	1
YNL088W_S1094	YNL088W	TOP2	S1094	S	1094	0.998426258563995	16.29535211440153	1.24932155968978e-78	CF	CF.22_1	1
YNL095C_S245	YNL095C	YNL095C	S245	S	245	0.999999940395355	11.953096725025114	2.6901470730749792e-40	CF	CF.22_1	1
YNL095C_S242	YNL095C	YNL095C	S242	S	242	1	11.953096725025114	2.6901470730749792e-40	CF	CF.22_1	1
YNL095C_T243	YNL095C	YNL095C	T243	T	243	1	11.953096725025114	2.6901470730749792e-40	CF	CF.22_1	1
YNL098C_S238	YNL098C	RAS2	S238	S	238	1	21.58044697216164	2.729880211878389e-188	CF	CF.22_1	5
YNL098C_S235	YNL098C	RAS2	S235	S	235	1	21.58044697216164	2.729880211878389e-188	CF	CF.22_1	5
YNL098C_S207	YNL098C	RAS2	S207	S	207	1	16.857502285642685	2.729880211878389e-188	CF	CF.22_1	4
YNL098C_S202	YNL098C	RAS2	S202	S	202	1	16.651227171957782	2.729880211878389e-188	CF	CF.22_1	3
YNL098C_T276	YNL098C	RAS2	T276	T	276	1	13.385789695083735	2.729880211878389e-188	CF	CF.22_1	2
YNL098C_S273	YNL098C	RAS2	S273	S	273	1	13.385789695083735	2.729880211878389e-188	CF	CF.22_1	2
YNL098C_T240	YNL098C	RAS2	T240	T	240	0.995469927787781	11.014113623662672	2.729880211878389e-188	CF	CF.22_1	1
YNL098C_T227	YNL098C	RAS2	T227	T	227	0.983521640300751	13.814141300321651	2.729880211878389e-188	CF	CF.22_1	1
YNL098C_S225	YNL098C	RAS2	S225	S	225	0.977696359157562	13.814141300321651	2.729880211878389e-188	CF	CF.22_1	1
YNL098C_S311	YNL098C	RAS2	S311	S	311	1	17.866182095098708	2.729880211878389e-188	CF	CF.22_1	2
YNL098C_S308	YNL098C	RAS2	S308	S	308	1	17.89130331884781	2.729880211878389e-188	CF	CF.22_1	3
YNL098C_T307	YNL098C	RAS2	T307	T	307	1	17.878551185376185	2.729880211878389e-188	CF	CF.22_1	2
YNL101W_S100	YNL101W	AVT4	S100	S	100	1	15.252552555764968	1.0067673688105e-100	CF	CF.22_1	3
YNL101W_S101	YNL101W	AVT4	S101	S	101	1	15.599094286477657	1.0067673688105e-100	CF	CF.22_1	4
YNL101W_S103	YNL101W	AVT4	S103	S	103	1	14.008847189513506	1.0067673688105e-100	CF	CF.22_1	2
YNL101W_S63	YNL101W	AVT4	S63	S	63	1	13.15008944431866	1.0067673688105e-100	CF	CF.22_1	1
YNL101W_S60	YNL101W	AVT4	S60	S	60	1	13.15008944431866	1.0067673688105e-100	CF	CF.22_1	1
YNL101W_S165	YNL101W	AVT4	S165	S	165	1	16.47610976876206	1.0067673688105e-100	CF	CF.22_1	2
YNL102W_T206	YNL102W	POL1	T206	T	206	0.828841209411621	12.221931902472924	7.203903572137999e-91	CF	CF.22_1	1
YNL102W_S204	YNL102W	POL1	S204	S	204	0.999698221683502	16.991343069493247	7.203903572137999e-91	CF	CF.22_1	2
YNL102W_S205	YNL102W	POL1	S205	S	205	0.999590694904327	17.04329433826496	7.203903572137999e-91	CF	CF.22_1	3
YNL102W_Y209	YNL102W	POL1	Y209	Y	209	1	11.890258940258962	7.203903572137999e-91	CF	CF.22_1	1
YNL102W_S215	YNL102W	POL1	S215	S	215	1	15.797930665475604	7.203903572137999e-91	CF	CF.22_1	5
YNL102W_S214	YNL102W	POL1	S214	S	214	1	15.797930665475604	7.203903572137999e-91	CF	CF.22_1	5
YNL102W_T313	YNL102W	POL1	T313	T	313	1	15.600174444745914	7.203903572137999e-91	CF	CF.22_1	3
YNL102W_T309	YNL102W	POL1	T309	T	309	1	15.600174444745914	7.203903572137999e-91	CF	CF.22_1	3
YNL102W_S305	YNL102W	POL1	S305	S	305	0.999955415725708	14.90415063699078	7.203903572137999e-91	CF	CF.22_1	1
YNL102W_S170	YNL102W	POL1	S170	S	170	1	17.016396989290293	7.203903572137999e-91	CF	CF.22_1	3
YNL102W_S169	YNL102W	POL1	S169	S	169	1	17.016396989290293	7.203903572137999e-91	CF	CF.22_1	3
YNL102W_S84	YNL102W	POL1	S84	S	84	1	16.918665012806468	7.203903572137999e-91	CF	CF.22_1	3
YNL102W_S82	YNL102W	POL1	S82	S	82	1	16.918665012806468	7.203903572137999e-91	CF	CF.22_1	3
YNL102W_S83	YNL102W	POL1	S83	S	83	1	16.918665012806468	7.203903572137999e-91	CF	CF.22_1	3
YNL102W_S1238	YNL102W	POL1	S1238	S	1238	0.999983668327332	13.694832174022023	7.203903572137999e-91	CF	CF.22_1	1
YNL102W_S1231	YNL102W	POL1	S1231	S	1231	0.999958992004395	13.694832174022023	7.203903572137999e-91	CF	CF.22_1	1
YNL102W_S189	YNL102W	POL1	S189	S	189	0.999985158443451	12.237678414020422	7.203903572137999e-91	CF	CF.22_1	2
YNL102W_S188	YNL102W	POL1	S188	S	188	0.999985158443451	12.237678414020422	7.203903572137999e-91	CF	CF.22_1	2
YNL103W_S306	YNL103W	MET4	S306	S	306	0.999778509140015	13.795496212382192	7.95467530990104e-63	CF	CF.22_1	1
YNL103W_S307	YNL103W	MET4	S307	S	307	0.999955713748932	13.795496212382192	7.95467530990104e-63	CF	CF.22_1	1
YNL103W_S326	YNL103W	MET4	S326	S	326	1	12.322778423083312	7.95467530990104e-63	CF	CF.22_1	1
YNL103W_S564	YNL103W	MET4	S564	S	564	0.962414622306824	11.634189959693929	7.95467530990104e-63	CF	CF.22_1	1
YNL106C_S1016	YNL106C	INP52	S1016	S	1016	0.999999940395355	16.092286221550307	4.61832595143619e-104	CF	CF.22_1	1
YNL106C_S1005	YNL106C	INP52	S1005	S	1005	1	16.511318445471446	4.61832595143619e-104	CF	CF.22_1	2
YNL106C_S1014	YNL106C	INP52	S1014	S	1014	0.967943847179413	14.52323683658564	4.61832595143619e-104	CF	CF.22_1	1
YNL106C_S1082	YNL106C	INP52	S1082	S	1082	0.999950110912323	18.341404121511257	4.61832595143619e-104	CF	CF.22_1	3
YNL106C_S1081	YNL106C	INP52	S1081	S	1081	1	18.339692292897308	4.61832595143619e-104	CF	CF.22_1	2
YNL106C_T1083	YNL106C	INP52	T1083	T	1083	0.985762894153595	8.621520976371007	4.61832595143619e-104	CF	CF.22_1	1
YNL113W_S133	YNL113W	RPC19	S133	S	133	1	13.647316219622551	5.90602909233603e-37	CF	CF.22_1	1
YNL113W_T33	YNL113W	RPC19	T33	T	33	1	14.001043552323573	5.90602909233603e-37	CF	CF.22_1	2
YNL115C_S251	YNL115C	YNL115C	S251	S	251	1	15.228981260459678	2.3732459501957698e-57	CF	CF.22_1	2
YNL115C_T248	YNL115C	YNL115C	T248	T	248	1	15.361493228898404	2.3732459501957698e-57	CF	CF.22_1	3
YNL115C_S244	YNL115C	YNL115C	S244	S	244	0.977810204029083	11.851173050645984	2.3732459501957698e-57	CF	CF.22_1	1
YNL115C_T246	YNL115C	YNL115C	T246	T	246	0.998669803142548	15.298683835877023	2.3732459501957698e-57	CF	CF.22_1	2
YNL115C_S242	YNL115C	YNL115C	S242	S	242	0.904003620147705	12.72459780025016	2.3732459501957698e-57	CF	CF.22_1	1
YNL116W_S59	YNL116W	DMA2	S59	S	59	0.999688744544983	11.250023838943145	3.51899327979743e-36	CF	CF.22_1	1
YNL116W_S56	YNL116W	DMA2	S56	S	56	0.999992907047272	11.250023838943145	3.51899327979743e-36	CF	CF.22_1	1
YNL118C_T686	YNL118C	DCP2	T686	T	686	0.987449884414673	15.694197569094836	5.33989426951933e-141	CF	CF.22_1	1
YNL118C_S682	YNL118C	DCP2	S682	S	682	1	18.43670008209067	5.33989426951933e-141	CF	CF.22_1	2
YNL118C_S679	YNL118C	DCP2	S679	S	679	1	18.20320975437826	5.33989426951933e-141	CF	CF.22_1	1
YNL118C_S690	YNL118C	DCP2	S690	S	690	0.953882217407227	12.180832913747537	5.33989426951933e-141	CF	CF.22_1	1
YNL118C_S691	YNL118C	DCP2	S691	S	691	0.991720497608185	12.180832913747537	5.33989426951933e-141	CF	CF.22_1	1
YNL118C_S751	YNL118C	DCP2	S751	S	751	1	17.713952651545103	5.33989426951933e-141	CF	CF.22_1	4
YNL118C_S747	YNL118C	DCP2	S747	S	747	0.999918878078461	16.511822902564994	5.33989426951933e-141	CF	CF.22_1	2
YNL118C_S652	YNL118C	DCP2	S652	S	652	1	12.037218179272225	5.33989426951933e-141	CF	CF.22_1	1
YNL118C_T648	YNL118C	DCP2	T648	T	648	1	12.037218179272225	5.33989426951933e-141	CF	CF.22_1	1
YNL118C_S728	YNL118C	DCP2	S728	S	728	1	16.01958634102551	5.33989426951933e-141	CF	CF.22_1	4
YNL118C_S725	YNL118C	DCP2	S725	S	725	0.999984562397003	17.807043074579923	5.33989426951933e-141	CF	CF.22_1	4
YNL118C_S729	YNL118C	DCP2	S729	S	729	0.999980449676514	17.66979247790776	5.33989426951933e-141	CF	CF.22_1	3
YNL118C_S723	YNL118C	DCP2	S723	S	723	0.864658951759338	9.876952278110924	5.33989426951933e-141	CF	CF.22_1	1
YNL125C_T51	YNL125C	ESBP6	T51	T	51	0.98189502954483	15.898973099543886	1.2484638582523401e-65	CF	CF.22_1	2
YNL125C_S50	YNL125C	ESBP6	S50	S	50	0.999438107013702	15.898973099543886	1.2484638582523401e-65	CF	CF.22_1	2
YNL125C_S46	YNL125C	ESBP6	S46	S	46	0.798093378543854	15.298103487156142	1.2484638582523401e-65	CF	CF.22_1	1
YNL125C_S172	YNL125C	ESBP6	S172	S	172	0.999538421630859	14.147890320161084	1.2484638582523401e-65	CF	CF.22_1	1
YNL125C_Y165	YNL125C	ESBP6	Y165	Y	165	1	14.147890320161084	1.2484638582523401e-65	CF	CF.22_1	1
YNL125C_T67	YNL125C	ESBP6	T67	T	67	1	12.20151605110106	1.2484638582523401e-65	CF	CF.22_1	1
YNL125C_T65	YNL125C	ESBP6	T65	T	65	1	12.20151605110106	1.2484638582523401e-65	CF	CF.22_1	1
YNL125C_S115	YNL125C	ESBP6	S115	S	115	1	12.46949395817928	1.2484638582523401e-65	CF	CF.22_1	1
YNL125C_S112	YNL125C	ESBP6	S112	S	112	1	12.46949395817928	1.2484638582523401e-65	CF	CF.22_1	1
YNL127W_S528	YNL127W	FAR11	S528	S	528	0.98897385597229	16.942378631163383	6.18606084373542e-56	CF	CF.22_1	2
YNL127W_S524	YNL127W	FAR11	S524	S	524	1	16.942378631163383	6.18606084373542e-56	CF	CF.22_1	2
YNL127W_T520	YNL127W	FAR11	T520	T	520	1	16.609064604177295	6.18606084373542e-56	CF	CF.22_1	1
YNL127W_S81	YNL127W	FAR11	S81	S	81	0.999330282211304	10.81667090069848	6.18606084373542e-56	CF	CF.22_1	1
YNL131W_S46	YNL131W	TOM22	S46	S	46	1	17.08006302533088	2.1732864421114093e-92	CF	CF.22_1	1
YNL131W_S44	YNL131W	TOM22	S44	S	44	1	17.08006302533088	2.1732864421114093e-92	CF	CF.22_1	1
YNL132W_S815	YNL132W	KRE33	S815	S	815	1	13.488155546180677	1.06277249723138e-21	CF	CF.22_1	1
YNL136W_S411	YNL136W	EAF7	S411	S	411	0.999713242053986	12.671884464768754	1.68096384464869e-29	CF	CF.22_1	1
YNL136W_S397	YNL136W	EAF7	S397	S	397	0.999682545661926	12.289918104252608	1.68096384464869e-29	CF	CF.22_1	2
YNL136W_S393	YNL136W	EAF7	S393	S	393	0.971491277217865	11.439186594793338	1.68096384464869e-29	CF	CF.22_1	1
YNL136W_T396	YNL136W	EAF7	T396	T	396	0.987855017185211	11.123404187739416	1.68096384464869e-29	CF	CF.22_1	1
YNL142W_S487	YNL142W	MEP2	S487	S	487	0.964510500431061	13.02587072171163	9.20302137163327e-125	CF	CF.22_1	1
YNL149C_S119	YNL149C	PGA2	S119	S	119	1	13.550583754401618	4.0888272548552695e-25	CF	CF.22_1	2
YNL152W_S372	YNL152W	INN1	S372	S	372	0.996723353862762	16.514283647479637	1.92399177717636e-70	CF	CF.22_1	1
YNL152W_S367	YNL152W	INN1	S367	S	367	0.981497466564178	16.514283647479637	1.92399177717636e-70	CF	CF.22_1	1
YNL154C_T9	YNL154C	YCK2	T9	T	9	0.999942421913147	14.0265671010117	1.60796167648502e-52	CF	CF.22_1	3
YNL154C_S6	YNL154C	YCK2	S6	S	6	0.999986171722412	14.944952401256703	1.60796167648502e-52	CF	CF.22_1	2
YNL154C_S2	YNL154C	YCK2	S2	S	2	0.810699701309204	14.432426169202436	1.60796167648502e-52	CF	CF.22_1	2
YNL154C_Y471	YNL154C	YCK2	Y471	Y	471	0.99983537197113	10.46783040459326	1.60796167648502e-52	CF	CF.22_1	1
YNL154C_Y474	YNL154C	YCK2	Y474	Y	474	0.999507308006287	10.46783040459326	1.60796167648502e-52	CF	CF.22_1	1
YNL154C_S535	YNL154C	YCK2	S535	S	535	0.997352004051208	11.828845424811528	1.60796167648502e-52	CF	CF.22_1	1
YNL154C_S532	YNL154C	YCK2	S532	S	532	0.99998140335083	11.828845424811528	1.60796167648502e-52	CF	CF.22_1	1
YNL156C_S52	YNL156C	NSG2	S52	S	52	0.99999028444290206	19.848235440146837	6.73229112769707e-119	CF	CF.22_1	2
YNL156C_S49	YNL156C	NSG2	S49	S	49	1	19.848235440146837	6.73229112769707e-119	CF	CF.22_1	2
YNL156C_S93	YNL156C	NSG2	S93	S	93	1	19.152445711990985	6.73229112769707e-119	CF	CF.22_1	2
YNL156C_S90	YNL156C	NSG2	S90	S	90	1	19.152445711990985	6.73229112769707e-119	CF	CF.22_1	2
YNL157W_S160	YNL157W	IGO1	S160	S	160	0.999984979629517	13.481987574968825	2.35291220799088e-143	CF	CF.22_1	1
YNL157W_S159	YNL157W	IGO1	S159	S	159	0.997694313526154	13.481987574968825	2.35291220799088e-143	CF	CF.22_1	1
YNL157W_S11	YNL157W	IGO1	S11	S	11	0.999998092651367	18.615197214037103	2.35291220799088e-143	CF	CF.22_1	5
YNL157W_S10	YNL157W	IGO1	S10	S	10	0.999691247940063	14.08360895245312	2.35291220799088e-143	CF	CF.22_1	2
YNL157W_S7	YNL157W	IGO1	S7	S	7	1	18.63593259727134	2.35291220799088e-143	CF	CF.22_1	6
YNL157W_S2	YNL157W	IGO1	S2	S	2	0.997062623500824	17.554249860814956	2.35291220799088e-143	CF	CF.22_1	2
YNL157W_T16	YNL157W	IGO1	T16	T	16	0.999999523162842	13.229452787842652	2.35291220799088e-143	CF	CF.22_1	1
YNL157W_T25	YNL157W	IGO1	T25	T	25	0.803473293781281	10.11350364696438	2.35291220799088e-143	CF	CF.22_1	1
YNL161W_S187	YNL161W	CBK1	S187	S	187	1	16.975501847047855	2.5970027351237694e-139	CF	CF.22_1	5
YNL161W_S184	YNL161W	CBK1	S184	S	184	1	16.89341514750269	2.5970027351237694e-139	CF	CF.22_1	4
YNL161W_S180	YNL161W	CBK1	S180	S	180	0.981490194797516	13.546215442146318	2.5970027351237694e-139	CF	CF.22_1	1
YNL161W_Y178	YNL161W	CBK1	Y178	Y	178	0.999999940395355	14.852758090345512	2.5970027351237694e-139	CF	CF.22_1	2
YNL161W_S177	YNL161W	CBK1	S177	S	177	0.956329822540283	10.020375432909423	2.5970027351237694e-139	CF	CF.22_1	1
YNL161W_Y100	YNL161W	CBK1	Y100	Y	100	1	13.296535989400615	2.5970027351237694e-139	CF	CF.22_1	1
YNL161W_Y90	YNL161W	CBK1	Y90	Y	90	1	13.296535989400615	2.5970027351237694e-139	CF	CF.22_1	1
YNL161W_S66	YNL161W	CBK1	S66	S	66	1	19.53192174381208	2.5970027351237694e-139	CF	CF.22_1	3
YNL161W_S63	YNL161W	CBK1	S63	S	63	1	19.53371284323622	2.5970027351237694e-139	CF	CF.22_1	4
YNL166C_S328	YNL166C	BNI5	S328	S	328	0.97700172662735	16.396108908922816	6.10150106638849e-127	CF	CF.22_1	4
YNL166C_S327	YNL166C	BNI5	S327	S	327	0.956821024417877	15.722892285948154	6.10150106638849e-127	CF	CF.22_1	2
YNL166C_S336	YNL166C	BNI5	S336	S	336	0.999733805656433	16.042160780629082	6.10150106638849e-127	CF	CF.22_1	2
YNL166C_S332	YNL166C	BNI5	S332	S	332	0.999703764915466	16.042160780629082	6.10150106638849e-127	CF	CF.22_1	2
YNL166C_S330	YNL166C	BNI5	S330	S	330	0.764331996440887	14.013121378290148	6.10150106638849e-127	CF	CF.22_1	1
YNL166C_S350	YNL166C	BNI5	S350	S	350	1	19.47633695417601	6.10150106638849e-127	CF	CF.22_1	6
YNL166C_S346	YNL166C	BNI5	S346	S	346	1	19.47633695417601	6.10150106638849e-127	CF	CF.22_1	6
YNL166C_S340	YNL166C	BNI5	S340	S	340	0.999993085861206	15.60150526238159	6.10150106638849e-127	CF	CF.22_1	1
YNL166C_T274	YNL166C	BNI5	T274	T	274	0.999965667724609	19.112894888040387	6.10150106638849e-127	CF	CF.22_1	4
YNL166C_S270	YNL166C	BNI5	S270	S	270	1	19.166365510400837	6.10150106638849e-127	CF	CF.22_1	5
YNL166C_S273	YNL166C	BNI5	S273	S	273	0.999671757221222	11.212666535209332	6.10150106638849e-127	CF	CF.22_1	1
YNL166C_T257	YNL166C	BNI5	T257	T	257	0.946027100086212	13.265862270477331	6.10150106638849e-127	CF	CF.22_1	1
YNL166C_S325	YNL166C	BNI5	S325	S	325	1	14.306423249779618	6.10150106638849e-127	CF	CF.22_1	2
YNL167C_T113	YNL167C	SKO1	T113	T	113	1	17.833817267102766	4.10621840298998e-80	CF	CF.22_1	5
YNL167C_S108	YNL167C	SKO1	S108	S	108	0.999999940395355	17.877533296464403	4.10621840298998e-80	CF	CF.22_1	6
YNL167C_S94	YNL167C	SKO1	S94	S	94	0.999989449977875	17.64906265696977	4.10621840298998e-80	CF	CF.22_1	3
YNL172W_T1447	YNL172W	APC1	T1447	T	1447	0.995027720928192	13.623709028221208	3.557032402241139e-43	CF	CF.22_1	1
YNL172W_T1445	YNL172W	APC1	T1445	T	1445	0.998033285140991	13.623709028221208	3.557032402241139e-43	CF	CF.22_1	1
YNL172W_S272	YNL172W	APC1	S272	S	272	0.970913290977478	10.989466695249092	3.557032402241139e-43	CF	CF.22_1	1
YNL172W_S269	YNL172W	APC1	S269	S	269	0.949496746063232	10.989466695249092	3.557032402241139e-43	CF	CF.22_1	1
YNL173C_S291	YNL173C	MDG1	S291	S	291	0.99995481967926	17.69363466278907	4.862805656351278e-97	CF	CF.22_1	4
YNL173C_T290	YNL173C	MDG1	T290	T	290	0.99956876039505	15.5730063274241	4.862805656351278e-97	CF	CF.22_1	2
YNL173C_S288	YNL173C	MDG1	S288	S	288	1	17.316664886578153	4.862805656351278e-97	CF	CF.22_1	2
YNL173C_S151	YNL173C	MDG1	S151	S	151	0.953620374202728	12.633771079175622	4.862805656351278e-97	CF	CF.22_1	1
YNL173C_T164	YNL173C	MDG1	T164	T	164	0.880814015865326	12.633771079175622	4.862805656351278e-97	CF	CF.22_1	1
YNL175C_T105	YNL175C	NOP13	T105	T	105	0.999999821186066	16.17946712185337	5.70518395960136e-91	CF	CF.22_1	2
YNL175C_S101	YNL175C	NOP13	S101	S	101	0.997336745262146	16.05450008254015	5.70518395960136e-91	CF	CF.22_1	1
YNL175C_T102	YNL175C	NOP13	T102	T	102	0.930273532867432	12.58828806533172	5.70518395960136e-91	CF	CF.22_1	1
YNL175C_S7	YNL175C	NOP13	S7	S	7	0.999647736549377	12.259680426474777	5.70518395960136e-91	CF	CF.22_1	1
YNL175C_S2	YNL175C	NOP13	S2	S	2	0.990890264511108	13.0433095625556	5.70518395960136e-91	CF	CF.22_1	2
YNL180C_T232	YNL180C	RHO5	T232	T	232	0.964403986930847	13.928225721500398	1.80305910455354e-62	CF	CF.22_1	1
YNL180C_T234	YNL180C	RHO5	T234	T	234	0.970502078533173	15.334066600438494	1.80305910455354e-62	CF	CF.22_1	2
YNL180C_T238	YNL180C	RHO5	T238	T	238	0.872583448886871	14.65044852340961	1.80305910455354e-62	CF	CF.22_1	1
YNL180C_S69	YNL180C	RHO5	S69	S	69	0.999998688697815	14.33003407766864	1.80305910455354e-62	CF	CF.22_1	2
YNL180C_S72	YNL180C	RHO5	S72	S	72	0.978882074356079	14.33003407766864	1.80305910455354e-62	CF	CF.22_1	2
YNL180C_S265	YNL180C	RHO5	S265	S	265	0.99229770898819	10.7487861663772	1.80305910455354e-62	CF	CF.22_1	1
YNL180C_S262	YNL180C	RHO5	S262	S	262	0.80394059419632	10.7487861663772	1.80305910455354e-62	CF	CF.22_1	1
YNL183C_S288	YNL183C	NPR1	S288	S	288	0.999999821186066	14.276507594480217	1.04747891404546e-67	CF	CF.22_1	2
YNL183C_S285	YNL183C	NPR1	S285	S	285	0.878444135189056	13.306794961088164	1.04747891404546e-67	CF	CF.22_1	1
YNL183C_S292	YNL183C	NPR1	S292	S	292	1	13.24557063131503	1.04747891404546e-67	CF	CF.22_1	1
YNL183C_S56	YNL183C	NPR1	S56	S	56	0.936246514320374	12.388420590137413	1.04747891404546e-67	CF	CF.22_1	1
YNL183C_S55	YNL183C	NPR1	S55	S	55	0.927122056484222	12.388420590137413	1.04747891404546e-67	CF	CF.22_1	1
YNL183C_S257	YNL183C	NPR1	S257	S	257	0.999985814094543	14.784580729393154	1.04747891404546e-67	CF	CF.22_1	1
YNL183C_S260	YNL183C	NPR1	S260	S	260	0.999991357326508	14.784580729393154	1.04747891404546e-67	CF	CF.22_1	1
YNL183C_S45	YNL183C	NPR1	S45	S	45	0.998530864715576	11.338004602921796	1.04747891404546e-67	CF	CF.22_1	1
YNL183C_S357	YNL183C	NPR1	S357	S	357	0.999994218349457	15.447994222840592	1.04747891404546e-67	CF	CF.22_1	2
YNL183C_S353	YNL183C	NPR1	S353	S	353	1	15.447994222840592	1.04747891404546e-67	CF	CF.22_1	2
YNL186W_S263	YNL186W	UBP10	S263	S	263	1	16.871324084919625	7.922254159981138e-43	CF	CF.22_1	3
YNL186W_S258	YNL186W	UBP10	S258	S	258	1	13.717087427480084	7.922254159981138e-43	CF	CF.22_1	1
YNL186W_S260	YNL186W	UBP10	S260	S	260	1	16.871324084919625	7.922254159981138e-43	CF	CF.22_1	3
YNL186W_S259	YNL186W	UBP10	S259	S	259	1	15.99214009876914	7.922254159981138e-43	CF	CF.22_1	2
YNL188W_T294	YNL188W	KAR1	T294	T	294	0.952767908573151	14.32472947021373	1.64660145432834e-44	CF	CF.22_1	1
YNL188W_S293	YNL188W	KAR1	S293	S	293	0.936417996883392	14.32472947021373	1.64660145432834e-44	CF	CF.22_1	1
YNL192W_S35	YNL192W	CHS1	S35	S	35	0.999999701976776	13.993539979208908	3.3082600885206803e-47	CF	CF.22_1	1
YNL192W_S34	YNL192W	CHS1	S34	S	34	1	13.993539979208908	3.3082600885206803e-47	CF	CF.22_1	1
YNL192W_S29	YNL192W	CHS1	S29	S	29	0.955211758613586	11.8290912951754	3.3082600885206803e-47	CF	CF.22_1	1
YNL192W_Y22	YNL192W	CHS1	Y22	Y	22	0.999733924865723	11.8290912951754	3.3082600885206803e-47	CF	CF.22_1	1
YNL197C_S31	YNL197C	WHI3	S31	S	31	0.902786731719971	12.767871424578086	6.09479786037162e-101	CF	CF.22_1	1
YNL197C_Y6	YNL197C	WHI3	Y6	Y	6	0.999999701976776	12.767871424578086	6.09479786037162e-101	CF	CF.22_1	1
YNL197C_S234	YNL197C	WHI3	S234	S	234	0.999999523162842	15.392865896308336	6.09479786037162e-101	CF	CF.22_1	1
YNL197C_S231	YNL197C	WHI3	S231	S	231	1	15.392865896308336	6.09479786037162e-101	CF	CF.22_1	1
YNL199C_S247	YNL199C	GCR2	S247	S	247	0.999824941158295	15.264751260761102	1.22514567879088e-59	CF	CF.22_1	2
YNL199C_T244	YNL199C	GCR2	T244	T	244	0.753867626190186	14.793291715919596	1.22514567879088e-59	CF	CF.22_1	1
YNL199C_S249	YNL199C	GCR2	S249	S	249	0.999702632427216	13.421874995685172	1.22514567879088e-59	CF	CF.22_1	1
YNL199C_S409	YNL199C	GCR2	S409	S	409	0.999998807907104	10.692099715418497	1.22514567879088e-59	CF	CF.22_1	2
YNL199C_S406	YNL199C	GCR2	S406	S	406	0.999999940395355	10.692099715418497	1.22514567879088e-59	CF	CF.22_1	2
YNL199C_S348	YNL199C	GCR2	S348	S	348	0.999997019767761	15.220016356132396	1.22514567879088e-59	CF	CF.22_1	1
YNL199C_T346	YNL199C	GCR2	T346	T	346	0.999997019767761	15.220016356132396	1.22514567879088e-59	CF	CF.22_1	1
YNL201C_T6	YNL201C	PSY2	T6	T	6	0.999998211860657	18.062339093465493	2.28643018501949e-111	CF	CF.22_1	2
YNL201C_S2	YNL201C	PSY2	S2	S	2	1	18.062339093465493	2.28643018501949e-111	CF	CF.22_1	2
YNL201C_T9	YNL201C	PSY2	T9	T	9	0.999421894550323	17.950086207436843	2.28643018501949e-111	CF	CF.22_1	2
YNL201C_T8	YNL201C	PSY2	T8	T	8	0.999969840049744	17.950086207436843	2.28643018501949e-111	CF	CF.22_1	2
YNL201C_S10	YNL201C	PSY2	S10	S	10	0.989225387573242	18.82613654273188	2.28643018501949e-111	CF	CF.22_1	2
YNL201C_T12	YNL201C	PSY2	T12	T	12	0.989844620227814	17.76108779147966	2.28643018501949e-111	CF	CF.22_1	1
YNL206C_S411	YNL206C	RTT106	S411	S	411	1	19.170966736161834	6.46313618633731e-61	CF	CF.22_1	2
YNL206C_S408	YNL206C	RTT106	S408	S	408	1	19.170966736161834	6.46313618633731e-61	CF	CF.22_1	2
YNL206C_Y422	YNL206C	RTT106	Y422	Y	422	0.9999597668647772	8.566714658509722	6.46313618633731e-61	CF	CF.22_1	1
YNL212W_T71	YNL212W	VID27	T71	T	71	1	16.40994867902874	3.9316668209317496e-83	CF	CF.22_1	3
YNL212W_S67	YNL212W	VID27	S67	S	67	1	16.174866585191836	3.9316668209317496e-83	CF	CF.22_1	2
YNL212W_T88	YNL212W	VID27	T88	T	88	0.973005473613739	16.134355652846022	3.9316668209317496e-83	CF	CF.22_1	4
YNL212W_S87	YNL212W	VID27	S87	S	87	0.999914109706879	15.787525980258264	3.9316668209317496e-83	CF	CF.22_1	3
YNL212W_T82	YNL212W	VID27	T82	T	82	0.805762469768524	13.518908734828717	3.9316668209317496e-83	CF	CF.22_1	1
YNL212W_S196	YNL212W	VID27	S196	S	196	1	16.646771603370464	3.9316668209317496e-83	CF	CF.22_1	5
YNL212W_S195	YNL212W	VID27	S195	S	195	1	16.20892019494752	3.9316668209317496e-83	CF	CF.22_1	4
YNL212W_S197	YNL212W	VID27	S197	S	197	1	15.429625663914525	3.9316668209317496e-83	CF	CF.22_1	3
YNL212W_S207	YNL212W	VID27	S207	S	207	0.999486982822418	15.329158931072644	3.9316668209317496e-83	CF	CF.22_1	2
YNL212W_S222	YNL212W	VID27	S222	S	222	0.999999046325684	13.514465905400256	3.9316668209317496e-83	CF	CF.22_1	2
YNL212W_T220	YNL212W	VID27	T220	T	220	0.999999046325684	13.514465905400256	3.9316668209317496e-83	CF	CF.22_1	2
YNL216W_Y14	YNL216W	RAP1	Y14	Y	14	1	20.305791102282267	1.7534896523345097e-130	CF	CF.22_1	6
YNL216W_S3	YNL216W	RAP1	S3	S	3	1	20.77442673134973	1.7534896523345097e-130	CF	CF.22_1	6
YNL216W_S2	YNL216W	RAP1	S2	S	2	1	20.77442673134973	1.7534896523345097e-130	CF	CF.22_1	6
YNL216W_T9	YNL216W	RAP1	T9	T	9	1	18.459100739147388	1.7534896523345097e-130	CF	CF.22_1	1
YNL216W_S292	YNL216W	RAP1	S292	S	292	0.987396776676178	14.869990855358846	1.7534896523345097e-130	CF	CF.22_1	1
YNL216W_S289	YNL216W	RAP1	S289	S	289	0.855005145072937	14.869990855358846	1.7534896523345097e-130	CF	CF.22_1	1
YNL223W_S488	YNL223W	ATG4	S488	S	488	1	13.679333553298788	4.27357019379595e-24	CF	CF.22_1	1
YNL223W_T483	YNL223W	ATG4	T483	T	483	1	13.679333553298788	4.27357019379595e-24	CF	CF.22_1	1
YNL224C_S345	YNL224C	SQS1	S345	S	345	0.999986290931702	16.120224620201405	1.20819502664347e-91	CF	CF.22_1	3
YNL224C_S334	YNL224C	SQS1	S334	S	334	1	15.20670055509958	1.20819502664347e-91	CF	CF.22_1	1
YNL224C_S343	YNL224C	SQS1	S343	S	343	0.999986290931702	15.02823300562418	1.20819502664347e-91	CF	CF.22_1	2
YNL225C_T121	YNL225C	CNM67	T121	T	121	0.999847114086151	13.286101457470048	1.1763856695310396e-95	CF	CF.22_1	1
YNL225C_S20	YNL225C	CNM67	S20	S	20	1	18.204627351124493	1.1763856695310396e-95	CF	CF.22_1	2
YNL225C_S17	YNL225C	CNM67	S17	S	17	1	18.204627351124493	1.1763856695310396e-95	CF	CF.22_1	2
YNL225C_S89	YNL225C	CNM67	S89	S	89	1	16.547057236296435	1.1763856695310396e-95	CF	CF.22_1	2
YNL225C_S85	YNL225C	CNM67	S85	S	85	0.99997353553772	16.547057236296435	1.1763856695310396e-95	CF	CF.22_1	2
YNL225C_S151	YNL225C	CNM67	S151	S	151	0.99999988079071	13.986062604750725	1.1763856695310396e-95	CF	CF.22_1	1
YNL225C_S147	YNL225C	CNM67	S147	S	147	0.98033207654953	13.986062604750725	1.1763856695310396e-95	CF	CF.22_1	1
YNL225C_S120	YNL225C	CNM67	S120	S	120	0.999846398830414	13.286101457470048	1.1763856695310396e-95	CF	CF.22_1	1
YNL227C_S476	YNL227C	JJJ1	S476	S	476	0.999834835529327	12.57945342857889	1.90768970788206e-37	CF	CF.22_1	2
YNL227C_T473	YNL227C	JJJ1	T473	T	473	0.999999463558197	12.57945342857889	1.90768970788206e-37	CF	CF.22_1	2
YNL227C_T471	YNL227C	JJJ1	T471	T	471	1	12.57945342857889	1.90768970788206e-37	CF	CF.22_1	2
YNL229C_T287	YNL229C	URE2	T287	T	287	0.999877035617828	14.417284995035487	1.33335988431282e-96	CF	CF.22_1	1
YNL229C_Y282	YNL229C	URE2	Y282	Y	282	1	14.417284995035487	1.33335988431282e-96	CF	CF.22_1	1
YNL229C_S68	YNL229C	URE2	S68	S	68	1	11.892871837782366	1.33335988431282e-96	CF	CF.22_1	1
YNL231C_S349	YNL231C	PDR16	S349	S	349	0.999999344348907	19.10551800521974	7.34809134562604e-113	CF	CF.22_1	2
YNL231C_S346	YNL231C	PDR16	S346	S	346	0.999996721744537	19.295048511821864	7.34809134562604e-113	CF	CF.22_1	3
YNL231C_T350	YNL231C	PDR16	T350	T	350	1	17.462866970244274	7.34809134562604e-113	CF	CF.22_1	2
YNL233W_S400	YNL233W	BNI4	S400	S	400	1	15.806192945861676	1.2328198510982599e-87	CF	CF.22_1	6
YNL233W_S397	YNL233W	BNI4	S397	S	397	0.999978244304657	16.052302263178305	1.2328198510982599e-87	CF	CF.22_1	8
YNL233W_T398	YNL233W	BNI4	T398	T	398	0.912754356861115	14.0503858894431	1.2328198510982599e-87	CF	CF.22_1	2
YNL233W_S394	YNL233W	BNI4	S394	S	394	1	16.19614595184636	1.2328198510982599e-87	CF	CF.22_1	7
YNL233W_T816	YNL233W	BNI4	T816	T	816	0.999999642372131	15.175248107781696	1.2328198510982599e-87	CF	CF.22_1	1
YNL233W_S813	YNL233W	BNI4	S813	S	813	0.992867052555084	15.175248107781696	1.2328198510982599e-87	CF	CF.22_1	1
YNL233W_S349	YNL233W	BNI4	S349	S	349	0.889673411846161	14.298702412793704	1.2328198510982599e-87	CF	CF.22_1	1
YNL233W_S346	YNL233W	BNI4	S346	S	346	0.999850571155548	14.298702412793704	1.2328198510982599e-87	CF	CF.22_1	1
YNL233W_S348	YNL233W	BNI4	S348	S	348	0.898351967334747	14.553991258312983	1.2328198510982599e-87	CF	CF.22_1	1
YNL233W_S347	YNL233W	BNI4	S347	S	347	0.97895073890686	14.553991258312983	1.2328198510982599e-87	CF	CF.22_1	1
YNL233W_S281	YNL233W	BNI4	S281	S	281	1	16.673176587009795	1.2328198510982599e-87	CF	CF.22_1	3
YNL233W_S278	YNL233W	BNI4	S278	S	278	0.999942660331726	16.673176587009795	1.2328198510982599e-87	CF	CF.22_1	3
YNL233W_S503	YNL233W	BNI4	S503	S	503	1	17.36436014515081	1.2328198510982599e-87	CF	CF.22_1	2
YNL233W_S500	YNL233W	BNI4	S500	S	500	1	17.36436014515081	1.2328198510982599e-87	CF	CF.22_1	2
YNL233W_S530	YNL233W	BNI4	S530	S	530	0.995903432369232	12.10552085815828	1.2328198510982599e-87	CF	CF.22_1	1
YNL233W_S524	YNL233W	BNI4	S524	S	524	0.972197651863098	12.10552085815828	1.2328198510982599e-87	CF	CF.22_1	1
YNL233W_S560	YNL233W	BNI4	S560	S	560	0.987039089202881	10.135812298045158	1.2328198510982599e-87	CF	CF.22_1	1
YNL233W_S559	YNL233W	BNI4	S559	S	559	0.987039089202881	10.135812298045158	1.2328198510982599e-87	CF	CF.22_1	1
YNL234W_S381	YNL234W	YNL234W	S381	S	381	0.999913275241852	14.072360641228544	4.08522755399448e-51	CF	CF.22_1	2
YNL234W_S372	YNL234W	YNL234W	S372	S	372	0.780476570129395	12.882489413825349	4.08522755399448e-51	CF	CF.22_1	1
YNL234W_T377	YNL234W	YNL234W	T377	T	377	0.959717392921448	15.303162630063438	4.08522755399448e-51	CF	CF.22_1	2
YNL234W_S376	YNL234W	YNL234W	S376	S	376	0.996806085109711	15.225295675325029	4.08522755399448e-51	CF	CF.22_1	2
YNL243W_S308	YNL243W	SLA2	S308	S	308	1	23.060748318574444	1.08864935306738e-165	CF	CF.22_1	14
YNL243W_T296	YNL243W	SLA2	T296	T	296	1	23.047053716790806	1.08864935306738e-165	CF	CF.22_1	10
YNL243W_T294	YNL243W	SLA2	T294	T	294	0.999999761581421	21.939907642174944	1.08864935306738e-165	CF	CF.22_1	7
YNL243W_T298	YNL243W	SLA2	T298	T	298	1	17.089733929249583	1.08864935306738e-165	CF	CF.22_1	3
YNL243W_T290	YNL243W	SLA2	T290	T	290	0.994274377822876	15.396038328349368	1.08864935306738e-165	CF	CF.22_1	1
YNL243W_S313	YNL243W	SLA2	S313	S	313	1	16.272497621594233	1.08864935306738e-165	CF	CF.22_1	3
YNL243W_T448	YNL243W	SLA2	T448	T	448	0.995240151882172	16.391199611882765	1.08864935306738e-165	CF	CF.22_1	1
YNL243W_T447	YNL243W	SLA2	T447	T	447	0.999763429164886	16.391199611882765	1.08864935306738e-165	CF	CF.22_1	1
YNL243W_S444	YNL243W	SLA2	S444	S	444	0.999053418636322	16.391199611882765	1.08864935306738e-165	CF	CF.22_1	1
YNL243W_S838	YNL243W	SLA2	S838	S	838	1	11.987363690579745	1.08864935306738e-165	CF	CF.22_1	1
YNL243W_T836	YNL243W	SLA2	T836	T	836	1	11.987363690579745	1.08864935306738e-165	CF	CF.22_1	1
YNL243W_T835	YNL243W	SLA2	T835	T	835	1	11.987363690579745	1.08864935306738e-165	CF	CF.22_1	1
YNL243W_T830	YNL243W	SLA2	T830	T	830	1	11.987363690579745	1.08864935306738e-165	CF	CF.22_1	1
YNL246W_S3	YNL246W	VPS75	S3	S	3	1	11.885446538538654	4.51476622912192e-26	CF	CF.22_1	2
YNL251C_S265	YNL251C	NRD1	S265	S	265	1	23.64520455825391	2.70553487270563e-160	CF	CF.22_1	11
YNL251C_S263	YNL251C	NRD1	S263	S	263	1	23.637231434520924	2.70553487270563e-160	CF	CF.22_1	9
YNL251C_S271	YNL251C	NRD1	S271	S	271	1	16.297783909131102	2.70553487270563e-160	CF	CF.22_1	4
YNL251C_T275	YNL251C	NRD1	T275	T	275	1	16.01702369477088	2.70553487270563e-160	CF	CF.22_1	1
YNL251C_S274	YNL251C	NRD1	S274	S	274	1	16.01702369477088	2.70553487270563e-160	CF	CF.22_1	1
YNL265C_S244	YNL265C	IST1	S244	S	244	1	9.14710013841706	1.32395439625995e-70	CF	CF.22_1	1
YNL267W_S236	YNL267W	PIK1	S236	S	236	1	15.729789202622284	3.778486871506039e-97	CF	CF.22_1	2
YNL267W_S232	YNL267W	PIK1	S232	S	232	0.873338460922241	14.557287213483658	3.778486871506039e-97	CF	CF.22_1	1
YNL267W_T233	YNL267W	PIK1	T233	T	233	0.992463171482086	15.729789202622284	3.778486871506039e-97	CF	CF.22_1	2
YNL267W_T608	YNL267W	PIK1	T608	T	608	0.999849021434784	14.30943481036571	3.778486871506039e-97	CF	CF.22_1	1
YNL267W_S605	YNL267W	PIK1	S605	S	605	0.999950468540192	15.809117676349272	3.778486871506039e-97	CF	CF.22_1	2
YNL267W_S601	YNL267W	PIK1	S601	S	601	0.999244868755341	15.179547327119838	3.778486871506039e-97	CF	CF.22_1	1
YNL267W_S381	YNL267W	PIK1	S381	S	381	0.999947607517242	11.932442613734068	3.778486871506039e-97	CF	CF.22_1	1
YNL267W_S379	YNL267W	PIK1	S379	S	379	0.999998450279236	14.949467761322722	3.778486871506039e-97	CF	CF.22_1	2
YNL267W_S384	YNL267W	PIK1	S384	S	384	1	14.31743059954393	3.778486871506039e-97	CF	CF.22_1	3
YNL267W_S382	YNL267W	PIK1	S382	S	382	0.997465491294861	15.55362619372763	3.778486871506039e-97	CF	CF.22_1	3
YNL267W_S396	YNL267W	PIK1	S396	S	396	0.999925196170807	13.757527708954292	3.778486871506039e-97	CF	CF.22_1	2
YNL267W_S400	YNL267W	PIK1	S400	S	400	0.999925196170807	12.51436578577693	3.778486871506039e-97	CF	CF.22_1	1
YNL267W_T351	YNL267W	PIK1	T351	T	351	0.999985575675964	15.383933230800494	3.778486871506039e-97	CF	CF.22_1	1
YNL267W_T347	YNL267W	PIK1	T347	T	347	0.999984860420227	15.383933230800494	3.778486871506039e-97	CF	CF.22_1	1
YNL268W_S79	YNL268W	LYP1	S79	S	79	1	20.206518304377305	1.74424418754237e-134	CF	CF.22_1	5
YNL268W_S75	YNL268W	LYP1	S75	S	75	1	20.206518304377305	1.74424418754237e-134	CF	CF.22_1	5
YNL268W_S64	YNL268W	LYP1	S64	S	64	1	16.805952635200033	1.74424418754237e-134	CF	CF.22_1	2
YNL268W_T77	YNL268W	LYP1	T77	T	77	1	11.306425456063977	1.74424418754237e-134	CF	CF.22_1	1
YNL268W_T81	YNL268W	LYP1	T81	T	81	1	11.306425456063977	1.74424418754237e-134	CF	CF.22_1	1
YNL268W_T90	YNL268W	LYP1	T90	T	90	1	16.282763786372286	1.74424418754237e-134	CF	CF.22_1	3
YNL268W_S87	YNL268W	LYP1	S87	S	87	1	16.282763786372286	1.74424418754237e-134	CF	CF.22_1	3
YNL270C_S21	YNL270C	ALP1	S21	S	21	1	15.8351009836138	1.90984198610443e-26	CF	CF.22_1	1
YNL270C_S20	YNL270C	ALP1	S20	S	20	1	15.8351009836138	1.90984198610443e-26	CF	CF.22_1	1
YNL270C_S19	YNL270C	ALP1	S19	S	19	1	15.8351009836138	1.90984198610443e-26	CF	CF.22_1	1
YNL270C_Y15	YNL270C	ALP1	Y15	Y	15	1	15.8351009836138	1.90984198610443e-26	CF	CF.22_1	1
YNL271C_S61	YNL271C	BNI1	S61	S	61	1	15.48498258623112	8.16340763584505e-90	CF	CF.22_1	2
YNL271C_Y45	YNL271C	BNI1	Y45	Y	45	0.999999463558197	15.334167422535636	8.16340763584505e-90	CF	CF.22_1	1
YNL271C_S52	YNL271C	BNI1	S52	S	52	1	16.298573755805766	8.16340763584505e-90	CF	CF.22_1	3
YNL271C_S47	YNL271C	BNI1	S47	S	47	0.985278129577637	15.084454725475156	8.16340763584505e-90	CF	CF.22_1	1
YNL271C_T328	YNL271C	BNI1	T328	T	328	0.999949216842651	12.280901743340138	8.16340763584505e-90	CF	CF.22_1	1
YNL271C_S1083	YNL271C	BNI1	S1083	S	1083	0.991010010242462	11.599772724530297	8.16340763584505e-90	CF	CF.22_1	1
YNL271C_S1082	YNL271C	BNI1	S1082	S	1082	0.908811271190643	11.599772724530297	8.16340763584505e-90	CF	CF.22_1	1
YNL271C_S1085	YNL271C	BNI1	S1085	S	1085	0.99596107006073	11.599772724530297	8.16340763584505e-90	CF	CF.22_1	1
YNL271C_S1344	YNL271C	BNI1	S1344	S	1344	0.999341487884521	12.798933093758803	8.16340763584505e-90	CF	CF.22_1	1
YNL271C_S1338	YNL271C	BNI1	S1338	S	1338	0.999729156494141	12.798933093758803	8.16340763584505e-90	CF	CF.22_1	1
YNL271C_T1337	YNL271C	BNI1	T1337	T	1337	0.96000748872757	12.798933093758803	8.16340763584505e-90	CF	CF.22_1	1
YNL271C_S1137	YNL271C	BNI1	S1137	S	1137	0.986093997955322	12.713238343795634	8.16340763584505e-90	CF	CF.22_1	1
YNL271C_T1138	YNL271C	BNI1	T1138	T	1138	0.779045283794403	12.713238343795634	8.16340763584505e-90	CF	CF.22_1	1
YNL271C_S1011	YNL271C	BNI1	S1011	S	1011	0.996998131275177	15.20125117463673	8.16340763584505e-90	CF	CF.22_1	1
YNL271C_S258	YNL271C	BNI1	S258	S	258	0.960637092590332	14.27476732360339	8.16340763584505e-90	CF	CF.22_1	1
YNL271C_S260	YNL271C	BNI1	S260	S	260	0.900294959545135	14.27476732360339	8.16340763584505e-90	CF	CF.22_1	1
YNL271C_S122	YNL271C	BNI1	S122	S	122	0.842944264411926	12.779145320725709	8.16340763584505e-90	CF	CF.22_1	1
YNL271C_S119	YNL271C	BNI1	S119	S	119	0.857883334159851	12.779145320725709	8.16340763584505e-90	CF	CF.22_1	1
YNL271C_S117	YNL271C	BNI1	S117	S	117	0.857883334159851	12.779145320725709	8.16340763584505e-90	CF	CF.22_1	1
YNL271C_S112	YNL271C	BNI1	S112	S	112	0.857883334159851	12.779145320725709	8.16340763584505e-90	CF	CF.22_1	1
YNL271C_S111	YNL271C	BNI1	S111	S	111	0.857883334159851	12.779145320725709	8.16340763584505e-90	CF	CF.22_1	1
YNL272C_S200	YNL272C	SEC2	S200	S	200	0.999913990497589	15.93349262208874	1.3729376552654796e-98	CF	CF.22_1	1
YNL272C_S197	YNL272C	SEC2	S197	S	197	0.988807559013367	15.93349262208874	1.3729376552654796e-98	CF	CF.22_1	1
YNL272C_S524	YNL272C	SEC2	S524	S	524	1	17.324899380677323	1.3729376552654796e-98	CF	CF.22_1	1
YNL272C_S515	YNL272C	SEC2	S515	S	515	1	17.324899380677323	1.3729376552654796e-98	CF	CF.22_1	1
YNL273W_S1058	YNL273W	TOF1	S1058	S	1058	1	17.493074237721896	5.55334662390863e-86	CF	CF.22_1	2
YNL273W_S1056	YNL273W	TOF1	S1056	S	1056	1	17.493074237721896	5.55334662390863e-86	CF	CF.22_1	2
YNL273W_S1236	YNL273W	TOF1	S1236	S	1236	1	15.808096590888043	5.55334662390863e-86	CF	CF.22_1	2
YNL273W_S1232	YNL273W	TOF1	S1232	S	1232	1	15.808096590888043	5.55334662390863e-86	CF	CF.22_1	2
YNL273W_S1213	YNL273W	TOF1	S1213	S	1213	0.999748826026917	12.951336532438072	5.55334662390863e-86	CF	CF.22_1	1
YNL273W_S1208	YNL273W	TOF1	S1208	S	1208	0.999748826026917	12.951336532438072	5.55334662390863e-86	CF	CF.22_1	1
YNL277W_S274	YNL277W	MET2	S274	S	274	0.999350607395172	12.984281290170127	1.19325435765692e-48	CF	CF.22_1	1
YNL277W_S271	YNL277W	MET2	S271	S	271	0.867397546768188	12.585732932357429	1.19325435765692e-48	CF	CF.22_1	1
YNL277W_T272	YNL277W	MET2	T272	T	272	0.909929156303406	12.585732932357429	1.19325435765692e-48	CF	CF.22_1	1
YNL277W_S277	YNL277W	MET2	S277	S	277	0.999083638191223	12.984281290170127	1.19325435765692e-48	CF	CF.22_1	1
YNL278W_S871	YNL278W	CAF120	S871	S	871	0.999869108200073	12.063958349783515	4.0020636702747705e-59	CF	CF.22_1	1
YNL278W_S51	YNL278W	CAF120	S51	S	51	0.999878644943237	12.868829835494616	4.0020636702747705e-59	CF	CF.22_1	1
YNL278W_S47	YNL278W	CAF120	S47	S	47	0.945706605911255	16.038718564648413	4.0020636702747705e-59	CF	CF.22_1	2
YNL278W_T50	YNL278W	CAF120	T50	T	50	0.999982059001923	15.579206609744157	4.0020636702747705e-59	CF	CF.22_1	2
YNL278W_S48	YNL278W	CAF120	S48	S	48	0.998724699020386	15.024206221784128	4.0020636702747705e-59	CF	CF.22_1	2
YNL278W_S691	YNL278W	CAF120	S691	S	691	1	13.85435409217994	4.0020636702747705e-59	CF	CF.22_1	3
YNL278W_S688	YNL278W	CAF120	S688	S	688	0.999998509883881	13.85435409217994	4.0020636702747705e-59	CF	CF.22_1	3
YNL278W_S684	YNL278W	CAF120	S684	S	684	0.999768733978271	13.427262612610432	4.0020636702747705e-59	CF	CF.22_1	2
YNL278W_S518	YNL278W	CAF120	S518	S	518	0.99929940700531	11.930121954845957	4.0020636702747705e-59	CF	CF.22_1	1
YNL278W_S510	YNL278W	CAF120	S510	S	510	1	12.281998800275987	4.0020636702747705e-59	CF	CF.22_1	2
YNL278W_S516	YNL278W	CAF120	S516	S	516	0.998486697673798	10.074010598396823	4.0020636702747705e-59	CF	CF.22_1	1
YNL278W_S675	YNL278W	CAF120	S675	S	675	0.994279623031616	15.029457308923012	4.0020636702747705e-59	CF	CF.22_1	2
YNL278W_S672	YNL278W	CAF120	S672	S	672	0.994249880313873	15.029457308923012	4.0020636702747705e-59	CF	CF.22_1	2
YNL278W_S640	YNL278W	CAF120	S640	S	640	1	14.555910934425691	4.0020636702747705e-59	CF	CF.22_1	2
YNL278W_S637	YNL278W	CAF120	S637	S	637	1	15.213132734707813	4.0020636702747705e-59	CF	CF.22_1	4
YNL278W_S634	YNL278W	CAF120	S634	S	634	1	15.213132734707813	4.0020636702747705e-59	CF	CF.22_1	4
YNL278W_S503	YNL278W	CAF120	S503	S	503	0.970407962799072	12.664966984324378	4.0020636702747705e-59	CF	CF.22_1	1
YNL278W_S494	YNL278W	CAF120	S494	S	494	0.945169866085052	12.664966984324378	4.0020636702747705e-59	CF	CF.22_1	1
YNL278W_T524	YNL278W	CAF120	T524	T	524	0.996125817298889	11.930121954845957	4.0020636702747705e-59	CF	CF.22_1	1
YNL283C_Y448	YNL283C	WSC2	Y448	Y	448	1	16.29525975260323	5.95767018363691e-64	CF	CF.22_1	2
YNL283C_S446	YNL283C	WSC2	S446	S	446	1	15.589744256030334	5.95767018363691e-64	CF	CF.22_1	1
YNL283C_S455	YNL283C	WSC2	S455	S	455	0.999993026256561	16.250571868131654	5.95767018363691e-64	CF	CF.22_1	1
YNL283C_S458	YNL283C	WSC2	S458	S	458	0.970719933509827	16.734910762104004	5.95767018363691e-64	CF	CF.22_1	2
YNL283C_T457	YNL283C	WSC2	T457	T	457	0.96731698513031	14.924832292581424	5.95767018363691e-64	CF	CF.22_1	1
YNL283C_T424	YNL283C	WSC2	T424	T	424	0.998351037502289	11.936167598525246	5.95767018363691e-64	CF	CF.22_1	1
YNL283C_S421	YNL283C	WSC2	S421	S	421	0.998351037502289	11.936167598525246	5.95767018363691e-64	CF	CF.22_1	1
YNL286W_S278	YNL286W	CUS2	S278	S	278	0.829357922077179	14.20082167282535	2.1312369888617102e-52	CF	CF.22_1	1
YNL286W_S272	YNL286W	CUS2	S272	S	272	0.930688917636871	14.20082167282535	2.1312369888617102e-52	CF	CF.22_1	1
YNL286W_T271	YNL286W	CUS2	T271	T	271	0.94143158197403	14.20082167282535	2.1312369888617102e-52	CF	CF.22_1	1
YNL289W_S43	YNL289W	PCL1	S43	S	43	0.97455883026123	15.27629922197026	1.15291278853712e-80	CF	CF.22_1	1
YNL289W_Y37	YNL289W	PCL1	Y37	Y	37	0.989629209041595	15.27629922197026	1.15291278853712e-80	CF	CF.22_1	1
YNL293W_S144	YNL293W	MSB3	S144	S	144	0.987443268299103	14.11604374489569	3.04222155996622e-45	CF	CF.22_1	2
YNL293W_T143	YNL293W	MSB3	T143	T	143	0.956935465335846	14.11604374489569	3.04222155996622e-45	CF	CF.22_1	2
YNL293W_S147	YNL293W	MSB3	S147	S	147	0.850104629993439	13.709000412772548	3.04222155996622e-45	CF	CF.22_1	1
YNL294C_S413	YNL294C	RIM21	S413	S	413	0.999992907047272	14.73956680890124	2.0503909471268193e-31	CF	CF.22_1	2
YNL294C_S409	YNL294C	RIM21	S409	S	409	0.999992907047272	14.73956680890124	2.0503909471268193e-31	CF	CF.22_1	2
YNL297C_S567	YNL297C	MON2	S567	S	567	0.999995052814484	18.636794280607724	7.655167393288689e-107	CF	CF.22_1	3
YNL297C_S564	YNL297C	MON2	S564	S	564	0.999999225139618	18.636794280607724	7.655167393288689e-107	CF	CF.22_1	3
YNL297C_S571	YNL297C	MON2	S571	S	571	0.999969244003296	12.727585022046815	7.655167393288689e-107	CF	CF.22_1	1
YNL297C_T569	YNL297C	MON2	T569	T	569	0.917511999607086	12.727585022046815	7.655167393288689e-107	CF	CF.22_1	1
YNL298W_S351	YNL298W	CLA4	S351	S	351	0.99569183588028	13.349763622101904	1.07333965073266e-62	CF	CF.22_1	2
YNL298W_S27	YNL298W	CLA4	S27	S	27	0.976957559585571	16.62596095048678	1.07333965073266e-62	CF	CF.22_1	1
YNL298W_S26	YNL298W	CLA4	S26	S	26	0.999131262302399	16.62596095048678	1.07333965073266e-62	CF	CF.22_1	1
YNL298W_S370	YNL298W	CLA4	S370	S	370	1	13.37322873731557	1.07333965073266e-62	CF	CF.22_1	3
YNL298W_S367	YNL298W	CLA4	S367	S	367	1	13.009470519139295	1.07333965073266e-62	CF	CF.22_1	2
YNL299W_S596	YNL299W	TRF5	S596	S	596	1	14.48449416858758	9.02239569704543e-69	CF	CF.22_1	2
YNL299W_S602	YNL299W	TRF5	S602	S	602	1	14.48449416858758	9.02239569704543e-69	CF	CF.22_1	2
YNL304W_S82	YNL304W	YPT11	S82	S	82	0.980819404125214	15.415345302849776	2.7489805702319794e-76	CF	CF.22_1	1
YNL304W_S79	YNL304W	YPT11	S79	S	79	0.814623475074768	15.415345302849776	2.7489805702319794e-76	CF	CF.22_1	1
YNL304W_S19	YNL304W	YPT11	S19	S	19	0.999839603900909	13.9949815108723	2.7489805702319794e-76	CF	CF.22_1	3
YNL304W_S16	YNL304W	YPT11	S16	S	16	0.99943596124649	13.47083802218528	2.7489805702319794e-76	CF	CF.22_1	2
YNL304W_S23	YNL304W	YPT11	S23	S	23	0.999503672122955	13.386000412929524	2.7489805702319794e-76	CF	CF.22_1	2
YNL304W_S71	YNL304W	YPT11	S71	S	71	0.998579859733582	13.767424572252311	2.7489805702319794e-76	CF	CF.22_1	2
YNL304W_S67	YNL304W	YPT11	S67	S	67	0.998579859733582	13.767424572252311	2.7489805702319794e-76	CF	CF.22_1	2
YNL307C_Y199	YNL307C	MCK1	Y199	Y	199	0.999999940395355	14.39292728180053	3.3552407179044e-78	CF	CF.22_1	2
YNL307C_S202	YNL307C	MCK1	S202	S	202	0.999999821186066	13.11586719347888	3.3552407179044e-78	CF	CF.22_1	1
YNL308C_S185	YNL308C	KRI1	S185	S	185	1	16.995482798871077	4.7249813617208e-91	CF	CF.22_1	2
YNL308C_S184	YNL308C	KRI1	S184	S	184	1	16.995482798871077	4.7249813617208e-91	CF	CF.22_1	2
YNL308C_S177	YNL308C	KRI1	S177	S	177	1	16.995482798871077	4.7249813617208e-91	CF	CF.22_1	2
YNL309W_T209	YNL309W	STB1	T209	T	209	1	17.458305966913358	3.57278840063786e-93	CF	CF.22_1	1
YNL309W_S205	YNL309W	STB1	S205	S	205	0.99999737739563	17.458305966913358	3.57278840063786e-93	CF	CF.22_1	1
YNL309W_Y201	YNL309W	STB1	Y201	Y	201	1	17.458305966913358	3.57278840063786e-93	CF	CF.22_1	1
YNL309W_S102	YNL309W	STB1	S102	S	102	0.999999940395355	18.408207618462075	3.57278840063786e-93	CF	CF.22_1	3
YNL309W_T99	YNL309W	STB1	T99	T	99	1	19.51841722608297	3.57278840063786e-93	CF	CF.22_1	5
YNL309W_S89	YNL309W	STB1	S89	S	89	1	19.26192182566242	3.57278840063786e-93	CF	CF.22_1	3
YNL309W_S291	YNL309W	STB1	S291	S	291	1	16.8979912409412	3.57278840063786e-93	CF	CF.22_1	2
YNL309W_Y278	YNL309W	STB1	Y278	Y	278	1	15.898548603929406	3.57278840063786e-93	CF	CF.22_1	1
YNL309W_S285	YNL309W	STB1	S285	S	285	0.98781019449234	15.897433662541166	3.57278840063786e-93	CF	CF.22_1	1
YNL309W_S343	YNL309W	STB1	S343	S	343	1	15.785501329411824	3.57278840063786e-93	CF	CF.22_1	2
YNL309W_S341	YNL309W	STB1	S341	S	341	1	15.906770534113644	3.57278840063786e-93	CF	CF.22_1	3
YNL309W_Y335	YNL309W	STB1	Y335	Y	335	1	12.274080159969357	3.57278840063786e-93	CF	CF.22_1	1
YNL309W_T327	YNL309W	STB1	T327	T	327	1	13.866482417444743	3.57278840063786e-93	CF	CF.22_1	1
YNL309W_T125	YNL309W	STB1	T125	T	125	0.962813138961792	14.142524719846351	3.57278840063786e-93	CF	CF.22_1	1
YNL309W_T122	YNL309W	STB1	T122	T	122	1	14.142524719846351	3.57278840063786e-93	CF	CF.22_1	1
YNL309W_S256	YNL309W	STB1	S256	S	256	0.999993503093719	16.66796436315554	3.57278840063786e-93	CF	CF.22_1	2
YNL309W_S253	YNL309W	STB1	S253	S	253	1	16.66796436315554	3.57278840063786e-93	CF	CF.22_1	2
YNL309W_S226	YNL309W	STB1	S226	S	226	0.949445605278015	14.496896811955866	3.57278840063786e-93	CF	CF.22_1	1
YNL309W_Y224	YNL309W	STB1	Y224	Y	224	0.948527097702026	14.496896811955866	3.57278840063786e-93	CF	CF.22_1	1
YNL312W_S122	YNL312W	RFA2	S122	S	122	0.999997913837433	14.200716132088182	1.59134867256674e-71	CF	CF.22_1	2
YNL312W_Y120	YNL312W	RFA2	Y120	Y	120	0.999999105930328	14.136527814565552	1.59134867256674e-71	CF	CF.22_1	1
YNL315C_S114	YNL315C	ATP11	S114	S	114	1	14.58625004560106	1.3396449901648602e-15	CF	CF.22_1	1
YNL315C_S109	YNL315C	ATP11	S109	S	109	1	14.58625004560106	1.3396449901648602e-15	CF	CF.22_1	1
YNL321W_S121	YNL321W	VNX1	S121	S	121	0.999261379241943	16.03075458029642	4.50468432895761e-101	CF	CF.22_1	1
YNL321W_S110	YNL321W	VNX1	S110	S	110	0.999995768070221	16.03075458029642	4.50468432895761e-101	CF	CF.22_1	1
YNL321W_S120	YNL321W	VNX1	S120	S	120	0.929929614067078	12.583557179382144	4.50468432895761e-101	CF	CF.22_1	1
YNL321W_S30	YNL321W	VNX1	S30	S	30	0.964376389980316	14.510178261822618	4.50468432895761e-101	CF	CF.22_1	1
YNL321W_T26	YNL321W	VNX1	T26	T	26	0.999999940395355	14.510178261822618	4.50468432895761e-101	CF	CF.22_1	1
YNL325C_S717	YNL325C	FIG4	S717	S	717	1	11.46432467068706	5.71674595019044e-17	CF	CF.22_1	1
YNL325C_S715	YNL325C	FIG4	S715	S	715	1	11.46432467068706	5.71674595019044e-17	CF	CF.22_1	1
YNL325C_S714	YNL325C	FIG4	S714	S	714	1	11.46432467068706	5.71674595019044e-17	CF	CF.22_1	1
YNL325C_T713	YNL325C	FIG4	T713	T	713	1	11.46432467068706	5.71674595019044e-17	CF	CF.22_1	1
YNL325C_T735	YNL325C	FIG4	T735	T	735	0.753531515598297	11.96547358179068	5.71674595019044e-17	CF	CF.22_1	1
YNL325C_T729	YNL325C	FIG4	T729	T	729	0.838836789131165	11.96547358179068	5.71674595019044e-17	CF	CF.22_1	1
YNL325C_T728	YNL325C	FIG4	T728	T	728	0.838836789131165	11.96547358179068	5.71674595019044e-17	CF	CF.22_1	1
YNL326C_S322	YNL326C	PFA3	S322	S	322	1	14.914690449025676	3.44153131978017e-55	CF	CF.22_1	1
YNL326C_T318	YNL326C	PFA3	T318	T	318	1	14.914690449025676	3.44153131978017e-55	CF	CF.22_1	1
YNL326C_S9	YNL326C	PFA3	S9	S	9	1	12.42730691212044	3.44153131978017e-55	CF	CF.22_1	1
YNL326C_T8	YNL326C	PFA3	T8	T	8	1	12.42730691212044	3.44153131978017e-55	CF	CF.22_1	1
YNL326C_S6	YNL326C	PFA3	S6	S	6	1	12.42730691212044	3.44153131978017e-55	CF	CF.22_1	1
YNR008W_S52	YNR008W	LRO1	S52	S	52	1	14.205810559256228	4.19111280820306e-51	CF	CF.22_1	2
YNR008W_S50	YNR008W	LRO1	S50	S	50	1	14.205810559256228	4.19111280820306e-51	CF	CF.22_1	2
YNR008W_S24	YNR008W	LRO1	S24	S	24	1	17.30264141138563	4.19111280820306e-51	CF	CF.22_1	1
YNR008W_S16	YNR008W	LRO1	S16	S	16	1	17.30264141138563	4.19111280820306e-51	CF	CF.22_1	1
YNR008W_S14	YNR008W	LRO1	S14	S	14	1	17.30264141138563	4.19111280820306e-51	CF	CF.22_1	1
YNR009W_S234	YNR009W	NRM1	S234	S	234	0.999971032142639	12.506558656505696	3.39603849965287e-64	CF	CF.22_1	1
YNR009W_T231	YNR009W	NRM1	T231	T	231	0.999998807907104	12.506558656505696	3.39603849965287e-64	CF	CF.22_1	1
YNR012W_S17	YNR012W	URK1	S17	S	17	1	19.04839298418682	5.09026016830269e-102	CF	CF.22_1	3
YNR012W_S14	YNR012W	URK1	S14	S	14	0.999906718730927	19.04839298418682	5.09026016830269e-102	CF	CF.22_1	3
YNR013C_S295	YNR013C	PHO91	S295	S	295	0.859381973743439	12.14951837775154	2.74706339448024e-59	CF	CF.22_1	1
YNR013C_S312	YNR013C	PHO91	S312	S	312	1	15.352897661034447	2.74706339448024e-59	CF	CF.22_1	3
YNR013C_S311	YNR013C	PHO91	S311	S	311	1	15.258876401493223	2.74706339448024e-59	CF	CF.22_1	2
YNR016C_S1157	YNR016C	ACC1	S1157	S	1157	0.99999988079071	14.940413860446158	2.5116856504009194e-114	CF	CF.22_1	2
YNR016C_S5	YNR016C	ACC1	S5	S	5	1	18.222411098364848	2.5116856504009194e-114	CF	CF.22_1	5
YNR016C_S2	YNR016C	ACC1	S2	S	2	1	18.24424099648021	2.5116856504009194e-114	CF	CF.22_1	6
YNR016C_S10	YNR016C	ACC1	S10	S	10	0.992182075977325	14.954204454342785	2.5116856504009194e-114	CF	CF.22_1	1
YNR016C_S9	YNR016C	ACC1	S9	S	9	0.999931931495667	14.933226173105336	2.5116856504009194e-114	CF	CF.22_1	2
YNR016C_T2116	YNR016C	ACC1	T2116	T	2116	1	9.77500376408296	2.5116856504009194e-114	CF	CF.22_1	1
YNR019W_S175	YNR019W	ARE2	S175	S	175	1	13.828280954787202	9.93856667508777e-66	CF	CF.22_1	2
YNR019W_S176	YNR019W	ARE2	S176	S	176	1	12.873875816788129	9.93856667508777e-66	CF	CF.22_1	1
YNR024W_S42	YNR024W	MPP6	S42	S	42	1	13.440813305190067	1.66023973092448e-66	CF	CF.22_1	2
YNR024W_S38	YNR024W	MPP6	S38	S	38	1	13.440813305190067	1.66023973092448e-66	CF	CF.22_1	2
YNR024W_T36	YNR024W	MPP6	T36	T	36	0.985307455062866	11.558289958629285	1.66023973092448e-66	CF	CF.22_1	1
YNR031C_Y73	YNR031C	SSK2	Y73	Y	73	1	14.893772998233706	7.5608251795732e-98	CF	CF.22_1	1
YNR031C_S57	YNR031C	SSK2	S57	S	57	1	19.132909354684813	7.5608251795732e-98	CF	CF.22_1	3
YNR031C_S54	YNR031C	SSK2	S54	S	54	1	19.132909354684813	7.5608251795732e-98	CF	CF.22_1	3
YNR031C_S53	YNR031C	SSK2	S53	S	53	1	11.247463772832312	7.5608251795732e-98	CF	CF.22_1	1
YNR031C_S74	YNR031C	SSK2	S74	S	74	0.803905308246613	14.893772998233706	7.5608251795732e-98	CF	CF.22_1	1
YNR031C_S1424	YNR031C	SSK2	S1424	S	1424	1	12.697975369883473	7.5608251795732e-98	CF	CF.22_1	1
YNR031C_T1420	YNR031C	SSK2	T1420	T	1420	1	12.697975369883473	7.5608251795732e-98	CF	CF.22_1	1
YNR031C_S1571	YNR031C	SSK2	S1571	S	1571	0.974180042743683	12.276428378927733	7.5608251795732e-98	CF	CF.22_1	1
YNR031C_S1570	YNR031C	SSK2	S1570	S	1570	0.989530146121979	12.276428378927733	7.5608251795732e-98	CF	CF.22_1	1
YNR034W_S68	YNR034W	SOL1	S68	S	68	1	16.06615836855901	1.0034686285305501e-59	CF	CF.22_1	4
YNR034W_S65	YNR034W	SOL1	S65	S	65	1	16.00825377081055	1.0034686285305501e-59	CF	CF.22_1	3
YNR034W_S71	YNR034W	SOL1	S71	S	71	0.999544501304626	14.448324529550078	1.0034686285305501e-59	CF	CF.22_1	3
YNR038W_S78	YNR038W	DBP6	S78	S	78	1	16.50573820830881	1.2822173127953198e-83	CF	CF.22_1	2
YNR038W_S73	YNR038W	DBP6	S73	S	73	1	16.333833456173373	1.2822173127953198e-83	CF	CF.22_1	1
YNR038W_S77	YNR038W	DBP6	S77	S	77	1	16.50573820830881	1.2822173127953198e-83	CF	CF.22_1	2
YNR039C_S137	YNR039C	ZRG17	S137	S	137	0.999990224838257	13.430300569102412	2.31238048465194e-102	CF	CF.22_1	1
YNR039C_S131	YNR039C	ZRG17	S131	S	131	0.994284749031067	13.430300569102412	2.31238048465194e-102	CF	CF.22_1	1
YNR039C_S188	YNR039C	ZRG17	S188	S	188	1	17.822768434079403	2.31238048465194e-102	CF	CF.22_1	1
YNR039C_S187	YNR039C	ZRG17	S187	S	187	1	17.822768434079403	2.31238048465194e-102	CF	CF.22_1	1
YNR039C_S50	YNR039C	ZRG17	S50	S	50	0.999999642372131	12.849657176029416	2.31238048465194e-102	CF	CF.22_1	1
YNR039C_S37	YNR039C	ZRG17	S37	S	37	0.885307431221008	12.849657176029416	2.31238048465194e-102	CF	CF.22_1	1
YNR039C_S16	YNR039C	ZRG17	S16	S	16	1	14.747564380000249	2.31238048465194e-102	CF	CF.22_1	3
YNR039C_T3	YNR039C	ZRG17	T3	T	3	1	14.065477802424777	2.31238048465194e-102	CF	CF.22_1	2
YNR039C_T23	YNR039C	ZRG17	T23	T	23	1	14.499606836786532	2.31238048465194e-102	CF	CF.22_1	2
YNR043W_S219	YNR043W	MVD1	S219	S	219	1	19.46289583846538	6.96841908467144e-67	CF	CF.22_1	1
YNR043W_T218	YNR043W	MVD1	T218	T	218	1	19.46289583846538	6.96841908467144e-67	CF	CF.22_1	1
YNR043W_T215	YNR043W	MVD1	T215	T	215	1	19.46289583846538	6.96841908467144e-67	CF	CF.22_1	1
YNR047W_S392	YNR047W	FPK1	S392	S	392	0.983867585659027	12.835583038510462	4.90126087301358e-103	CF	CF.22_1	1
YNR047W_S414	YNR047W	FPK1	S414	S	414	1	17.936191125727305	4.90126087301358e-103	CF	CF.22_1	2
YNR047W_S426	YNR047W	FPK1	S426	S	426	0.999999701976776	17.936191125727305	4.90126087301358e-103	CF	CF.22_1	2
YNR047W_S449	YNR047W	FPK1	S449	S	449	1	15.08109154535344	4.90126087301358e-103	CF	CF.22_1	2
YNR047W_S439	YNR047W	FPK1	S439	S	439	0.990439534187317	18.65740797847583	4.90126087301358e-103	CF	CF.22_1	3
YNR047W_S438	YNR047W	FPK1	S438	S	438	0.96682596206665	18.65740797847583	4.90126087301358e-103	CF	CF.22_1	3
YNR047W_S462	YNR047W	FPK1	S462	S	462	1	16.06791401906064	4.90126087301358e-103	CF	CF.22_1	3
YNR047W_S303	YNR047W	FPK1	S303	S	303	1	12.102967758888497	4.90126087301358e-103	CF	CF.22_1	2
YNR047W_S300	YNR047W	FPK1	S300	S	300	1	12.102967758888497	4.90126087301358e-103	CF	CF.22_1	2
YNR047W_T155	YNR047W	FPK1	T155	T	155	1	19.049113740324163	4.90126087301358e-103	CF	CF.22_1	5
YNR047W_T146	YNR047W	FPK1	T146	T	146	1	18.86755124725347	4.90126087301358e-103	CF	CF.22_1	3
YNR047W_S140	YNR047W	FPK1	S140	S	140	0.99999725818634	16.022356910230545	4.90126087301358e-103	CF	CF.22_1	3
YNR047W_S144	YNR047W	FPK1	S144	S	144	1	19.055520291479414	4.90126087301358e-103	CF	CF.22_1	6
YNR047W_S137	YNR047W	FPK1	S137	S	137	0.999989330768585	15.356960783395383	4.90126087301358e-103	CF	CF.22_1	2
YNR047W_S37	YNR047W	FPK1	S37	S	37	1	14.11591985694695	4.90126087301358e-103	CF	CF.22_1	1
YNR047W_S35	YNR047W	FPK1	S35	S	35	0.99994945526123	14.11591985694695	4.90126087301358e-103	CF	CF.22_1	1
YNR047W_S818	YNR047W	FPK1	S818	S	818	0.999929785728455	15.128899980657652	4.90126087301358e-103	CF	CF.22_1	1
YNR047W_S815	YNR047W	FPK1	S815	S	815	0.999929785728455	15.128899980657652	4.90126087301358e-103	CF	CF.22_1	1
YNR047W_S455	YNR047W	FPK1	S455	S	455	1	13.85816418873313	4.90126087301358e-103	CF	CF.22_1	1
YNR047W_S227	YNR047W	FPK1	S227	S	227	0.99999737739563	15.926718755407974	4.90126087301358e-103	CF	CF.22_1	1
YNR051C_S340	YNR051C	BRE5	S340	S	340	0.995466232299805	19.426826646400748	1.93879196126707e-115	CF	CF.22_1	4
YNR051C_T336	YNR051C	BRE5	T336	T	336	0.999840021133423	18.287322102235503	1.93879196126707e-115	CF	CF.22_1	2
YNR051C_S338	YNR051C	BRE5	S338	S	338	0.979928851127625	18.554023005427457	1.93879196126707e-115	CF	CF.22_1	2
YNR051C_S339	YNR051C	BRE5	S339	S	339	0.989347457885742	14.497570125344478	1.93879196126707e-115	CF	CF.22_1	1
YNR052C_Y38	YNR052C	POP2	Y38	Y	38	0.99999988079071	13.896358046659248	7.30638616006368e-69	CF	CF.22_1	2
YNR052C_S25	YNR052C	POP2	S25	S	25	1	13.103386446435993	7.30638616006368e-69	CF	CF.22_1	1
YNR053C_S136	YNR053C	NOG2	S136	S	136	0.992935955524445	14.386337654034271	0.00110871037928529	CF	CF.22_1	1
YNR053C_T134	YNR053C	NOG2	T134	T	134	0.990874648094177	14.386337654034271	0.00110871037928529	CF	CF.22_1	1
YNR053C_S126	YNR053C	NOG2	S126	S	126	1	11.77395065844904	0.00110871037928529	CF	CF.22_1	1
YNR053C_S116	YNR053C	NOG2	S116	S	116	1	11.77395065844904	0.00110871037928529	CF	CF.22_1	1
YNR054C_S14	YNR054C	ESF2	S14	S	14	1	19.74081756131329	6.07385788234567e-115	CF	CF.22_1	8
YNR054C_S13	YNR054C	ESF2	S13	S	13	1	19.74081756131329	6.07385788234567e-115	CF	CF.22_1	8
YNR054C_S7	YNR054C	ESF2	S7	S	7	1	19.734618106737248	6.07385788234567e-115	CF	CF.22_1	7
YNR054C_S2	YNR054C	ESF2	S2	S	2	1	18.65831499218808	6.07385788234567e-115	CF	CF.22_1	4
YNR054C_S51	YNR054C	ESF2	S51	S	51	1	13.269992999885266	6.07385788234567e-115	CF	CF.22_1	2
YNR054C_S47	YNR054C	ESF2	S47	S	47	1	13.269992999885266	6.07385788234567e-115	CF	CF.22_1	2
YNR061C_S196	YNR061C	YNR061C	S196	S	196	0.966250658035278	12.530011428981789	1.41325384346557e-32	CF	CF.22_1	1
YNR061C_S192	YNR061C	YNR061C	S192	S	192	0.980943858623505	12.530011428981789	1.41325384346557e-32	CF	CF.22_1	1
YOL004W_S114	YOL004W	SIN3	S114	S	114	0.877207696437836	14.303418010078005	4.09396990695143e-90	CF	CF.22_1	1
YOL004W_S113	YOL004W	SIN3	S113	S	113	0.87189906835556	14.303418010078005	4.09396990695143e-90	CF	CF.22_1	1
YOL004W_S112	YOL004W	SIN3	S112	S	112	0.913009762763977	14.303418010078005	4.09396990695143e-90	CF	CF.22_1	1
YOL004W_S121	YOL004W	SIN3	S121	S	121	0.851400852203369	12.809099379498862	4.09396990695143e-90	CF	CF.22_1	1
YOL004W_S117	YOL004W	SIN3	S117	S	117	0.94047623872757	12.809099379498862	4.09396990695143e-90	CF	CF.22_1	1
YOL004W_S316	YOL004W	SIN3	S316	S	316	0.966722846031189	13.396056729737392	4.09396990695143e-90	CF	CF.22_1	1
YOL004W_T310	YOL004W	SIN3	T310	T	310	0.983395218849182	20.38001465882574	4.09396990695143e-90	CF	CF.22_1	2
YOL004W_S1046	YOL004W	SIN3	S1046	S	1046	0.999302864074707	12.669376804252469	4.09396990695143e-90	CF	CF.22_1	1
YOL006C_S15	YOL006C	TOP1	S15	S	15	1	21.210734218425326	8.43592838024194e-123	CF	CF.22_1	4
YOL006C_S14	YOL006C	TOP1	S14	S	14	1	21.210734218425326	8.43592838024194e-123	CF	CF.22_1	4
YOL006C_S24	YOL006C	TOP1	S24	S	24	0.999687492847443	17.685012727372847	8.43592838024194e-123	CF	CF.22_1	2
YOL006C_T722	YOL006C	TOP1	T722	T	722	1	15.41325890701167	8.43592838024194e-123	CF	CF.22_1	2
YOL006C_S719	YOL006C	TOP1	S719	S	719	1	15.41325890701167	8.43592838024194e-123	CF	CF.22_1	2
YOL006C_S723	YOL006C	TOP1	S723	S	723	1	13.884091685416434	8.43592838024194e-123	CF	CF.22_1	1
YOL006C_S716	YOL006C	TOP1	S716	S	716	1	13.884091685416434	8.43592838024194e-123	CF	CF.22_1	1
YOL006C_S76	YOL006C	TOP1	S76	S	76	0.989384889602661	17.95249037734561	8.43592838024194e-123	CF	CF.22_1	1
YOL006C_S73	YOL006C	TOP1	S73	S	73	0.891729414463043	17.95249037734561	8.43592838024194e-123	CF	CF.22_1	1
YOL006C_S72	YOL006C	TOP1	S72	S	72	0.891729414463043	17.95249037734561	8.43592838024194e-123	CF	CF.22_1	1
YOL006C_S71	YOL006C	TOP1	S71	S	71	0.840432167053223	17.95249037734561	8.43592838024194e-123	CF	CF.22_1	1
YOL007C_S225	YOL007C	CSI2	S225	S	225	0.923298299312592	12.329753878659163	1.40930372094909e-44	CF	CF.22_1	2
YOL007C_T224	YOL007C	CSI2	T224	T	224	0.907975196838379	12.329753878659163	1.40930372094909e-44	CF	CF.22_1	2
YOL019W_S337	YOL019W	YOL019W	S337	S	337	0.989453971385956	13.143947011343691	9.329241971814751e-93	CF	CF.22_1	1
YOL019W_S334	YOL019W	YOL019W	S334	S	334	0.999999523162842	13.143947011343691	9.329241971814751e-93	CF	CF.22_1	1
YOL019W_T275	YOL019W	YOL019W	T275	T	275	0.99502032995224	12.97898421068257	9.329241971814751e-93	CF	CF.22_1	1
YOL019W_S271	YOL019W	YOL019W	S271	S	271	0.999917149543762	14.658955207419003	9.329241971814751e-93	CF	CF.22_1	2
YOL019W_S274	YOL019W	YOL019W	S274	S	274	0.988630831241608	14.658955207419003	9.329241971814751e-93	CF	CF.22_1	2
YOL019W_S232	YOL019W	YOL019W	S232	S	232	1	15.633123252496244	9.329241971814751e-93	CF	CF.22_1	3
YOL019W_S224	YOL019W	YOL019W	S224	S	224	1	15.65579588019876	9.329241971814751e-93	CF	CF.22_1	4
YOL019W_T234	YOL019W	YOL019W	T234	T	234	0.999119102954865	9.652806347782318	9.329241971814751e-93	CF	CF.22_1	1
YOL019W_S311	YOL019W	YOL019W	S311	S	311	1	15.543311314141985	9.329241971814751e-93	CF	CF.22_1	1
YOL019W_S308	YOL019W	YOL019W	S308	S	308	0.998703420162201	15.543311314141985	9.329241971814751e-93	CF	CF.22_1	1
YOL019W_T307	YOL019W	YOL019W	T307	T	307	0.9249227643013	13.652460101491515	9.329241971814751e-93	CF	CF.22_1	1
YOL019W_S306	YOL019W	YOL019W	S306	S	306	0.945726275444031	13.652460101491515	9.329241971814751e-93	CF	CF.22_1	1
YOL019W_S289	YOL019W	YOL019W	S289	S	289	1	13.254209156014369	9.329241971814751e-93	CF	CF.22_1	2
YOL019W_S286	YOL019W	YOL019W	S286	S	286	1	13.254209156014369	9.329241971814751e-93	CF	CF.22_1	2
YOL027C_T500	YOL027C	MDM38	T500	T	500	1	17.387603974526495	1.08395367105253e-22	CF	CF.22_1	1
YOL027C_S496	YOL027C	MDM38	S496	S	496	1	17.387603974526495	1.08395367105253e-22	CF	CF.22_1	1
YOL027C_T494	YOL027C	MDM38	T494	T	494	1	17.387603974526495	1.08395367105253e-22	CF	CF.22_1	1
YOL028C_S119	YOL028C	YAP7	S119	S	119	1	14.24494731371199	1.1318491948154e-17	CF	CF.22_1	2
YOL028C_S112	YOL028C	YAP7	S112	S	112	1	14.24494731371199	1.1318491948154e-17	CF	CF.22_1	2
YOL036W_S622	YOL036W	YOL036W	S622	S	622	1	17.691963906546658	1.37689356672649e-77	CF	CF.22_1	1
YOL036W_S621	YOL036W	YOL036W	S621	S	621	1	17.691963906546658	1.37689356672649e-77	CF	CF.22_1	1
YOL036W_T620	YOL036W	YOL036W	T620	T	620	1	17.691963906546658	1.37689356672649e-77	CF	CF.22_1	1
YOL036W_S104	YOL036W	YOL036W	S104	S	104	0.99999862909317	13.490362746225724	1.37689356672649e-77	CF	CF.22_1	1
YOL036W_T101	YOL036W	YOL036W	T101	T	101	0.994491517543793	13.490362746225724	1.37689356672649e-77	CF	CF.22_1	1
YOL036W_T470	YOL036W	YOL036W	T470	T	470	0.999996066093445	15.093615705334631	1.37689356672649e-77	CF	CF.22_1	1
YOL036W_S469	YOL036W	YOL036W	S469	S	469	0.999897599220276	15.093615705334631	1.37689356672649e-77	CF	CF.22_1	1
YOL036W_S547	YOL036W	YOL036W	S547	S	547	1	15.646151091426445	1.37689356672649e-77	CF	CF.22_1	3
YOL036W_S540	YOL036W	YOL036W	S540	S	540	0.999295830726624	14.63243597445775	1.37689356672649e-77	CF	CF.22_1	1
YOL036W_T545	YOL036W	YOL036W	T545	T	545	1	14.659737051218803	1.37689356672649e-77	CF	CF.22_1	2
YOL036W_S7	YOL036W	YOL036W	S7	S	7	1	11.0391429293085	1.37689356672649e-77	CF	CF.22_1	1
YOL036W_S6	YOL036W	YOL036W	S6	S	6	1	11.0391429293085	1.37689356672649e-77	CF	CF.22_1	1
YOL039W_S96	YOL039W	RPP2A	S96	S	96	1	17.926805347563622	3.9030469059175387e-146	CF	CF.22_1	1
YOL039W_S79	YOL039W	RPP2A	S79	S	79	1	15.69091063719394	3.9030469059175387e-146	CF	CF.22_1	2
YOL039W_S71	YOL039W	RPP2A	S71	S	71	1	15.422677196044916	3.9030469059175387e-146	CF	CF.22_1	1
YOL040C_S2	YOL040C	RPS15	S2	S	2	1	12.191862047327518	2.19792763989234e-90	CF	CF.22_1	1
YOL041C_S184	YOL041C	NOP12	S184	S	184	1	15.8021603664352	4.49133911783089e-52	CF	CF.22_1	3
YOL041C_T181	YOL041C	NOP12	T181	T	181	1	15.8021603664352	4.49133911783089e-52	CF	CF.22_1	3
YOL041C_S3	YOL041C	NOP12	S3	S	3	1	9.355761437328816	4.49133911783089e-52	CF	CF.22_1	1
YOL041C_S2	YOL041C	NOP12	S2	S	2	1	9.355761437328816	4.49133911783089e-52	CF	CF.22_1	1
YOL045W_S685	YOL045W	PSK2	S685	S	685	0.853275716304779	8.983535331070188	6.4241292963513e-58	CF	CF.22_1	1
YOL045W_S684	YOL045W	PSK2	S684	S	684	0.986018776893616	8.983535331070188	6.4241292963513e-58	CF	CF.22_1	1
YOL045W_S683	YOL045W	PSK2	S683	S	683	0.985189735889435	11.074870110514096	6.4241292963513e-58	CF	CF.22_1	2
YOL045W_S680	YOL045W	PSK2	S680	S	680	1	11.074870110514096	6.4241292963513e-58	CF	CF.22_1	2
YOL051W_S810	YOL051W	GAL11	S810	S	810	0.999626636505127	13.37613350338714	2.4369285786819505e-79	CF	CF.22_1	1
YOL051W_T804	YOL051W	GAL11	T804	T	804	0.999999940395355	14.14647889687477	2.4369285786819505e-79	CF	CF.22_1	2
YOL051W_S803	YOL051W	GAL11	S803	S	803	0.999995529651642	14.60102941532784	2.4369285786819505e-79	CF	CF.22_1	3
YOL051W_S1003	YOL051W	GAL11	S1003	S	1003	0.999997913837433	11.924567952499592	2.4369285786819505e-79	CF	CF.22_1	1
YOL051W_S1015	YOL051W	GAL11	S1015	S	1015	0.999973237514496	11.924567952499592	2.4369285786819505e-79	CF	CF.22_1	1
YOL051W_S796	YOL051W	GAL11	S796	S	796	0.991008162498474	12.713462989556346	2.4369285786819505e-79	CF	CF.22_1	1
YOL051W_T800	YOL051W	GAL11	T800	T	800	0.999012231826782	12.713462989556346	2.4369285786819505e-79	CF	CF.22_1	1
YOL051W_T750	YOL051W	GAL11	T750	T	750	1	14.571968184638758	2.4369285786819505e-79	CF	CF.22_1	1
YOL051W_S746	YOL051W	GAL11	S746	S	746	1	14.571968184638758	2.4369285786819505e-79	CF	CF.22_1	1
YOL051W_T820	YOL051W	GAL11	T820	T	820	1	12.92942923087156	2.4369285786819505e-79	CF	CF.22_1	1
YOL051W_T793	YOL051W	GAL11	T793	T	793	1	14.816758289591696	2.4369285786819505e-79	CF	CF.22_1	2
YOL051W_S789	YOL051W	GAL11	S789	S	789	1	14.816758289591696	2.4369285786819505e-79	CF	CF.22_1	2
YOL051W_S783	YOL051W	GAL11	S783	S	783	0.999066591262817	11.19983243244014	2.4369285786819505e-79	CF	CF.22_1	1
YOL054W_S143	YOL054W	PSH1	S143	S	143	0.9999960064888	10.84750932600278	1.80861817255724e-61	CF	CF.22_1	1
YOL054W_S135	YOL054W	PSH1	S135	S	135	0.9999960064888	10.84750932600278	1.80861817255724e-61	CF	CF.22_1	1
YOL054W_S230	YOL054W	PSH1	S230	S	230	1	16.04205456398756	1.80861817255724e-61	CF	CF.22_1	1
YOL054W_S229	YOL054W	PSH1	S229	S	229	1	16.04205456398756	1.80861817255724e-61	CF	CF.22_1	1
YOL054W_S224	YOL054W	PSH1	S224	S	224	1	16.04205456398756	1.80861817255724e-61	CF	CF.22_1	1
YOL054W_S223	YOL054W	PSH1	S223	S	223	1	16.04205456398756	1.80861817255724e-61	CF	CF.22_1	1
YOL059W_S75	YOL059W	GPD2	S75	S	75	1	23.868170193076505	5.088244802569858e-162	CF	CF.22_1	7
YOL059W_S72	YOL059W	GPD2	S72	S	72	1	23.871376160564974	5.088244802569858e-162	CF	CF.22_1	10
YOL060C_S583	YOL060C	MAM3	S583	S	583	0.78392082452774	15.284914210642016	2.74654949412603e-77	CF	CF.22_1	1
YOL060C_S578	YOL060C	MAM3	S578	S	578	0.999975681304932	16.383261902335388	2.74654949412603e-77	CF	CF.22_1	2
YOL060C_S581	YOL060C	MAM3	S581	S	581	0.999870836734772	15.47533101953344	2.74654949412603e-77	CF	CF.22_1	1
YOL060C_S527	YOL060C	MAM3	S527	S	527	0.999992549419403	14.080797588389608	2.74654949412603e-77	CF	CF.22_1	2
YOL060C_S523	YOL060C	MAM3	S523	S	523	0.999993860721588	14.739052391349384	2.74654949412603e-77	CF	CF.22_1	2
YOL060C_S522	YOL060C	MAM3	S522	S	522	0.999940931797028	15.077724061495	2.74654949412603e-77	CF	CF.22_1	4
YOL060C_T519	YOL060C	MAM3	T519	T	519	0.999176979064941	15.077724061495	2.74654949412603e-77	CF	CF.22_1	4
YOL060C_S441	YOL060C	MAM3	S441	S	441	0.991146385669708	13.62537976532255	2.74654949412603e-77	CF	CF.22_1	2
YOL060C_S439	YOL060C	MAM3	S439	S	439	0.997263014316559	15.462731694312918	2.74654949412603e-77	CF	CF.22_1	4
YOL060C_S435	YOL060C	MAM3	S435	S	435	0.982921659946442	14.43706438954251	2.74654949412603e-77	CF	CF.22_1	2
YOL060C_S443	YOL060C	MAM3	S443	S	443	0.999890863895416	14.487950317385856	2.74654949412603e-77	CF	CF.22_1	2
YOL060C_S447	YOL060C	MAM3	S447	S	447	0.999983191490173	11.36752347080275	2.74654949412603e-77	CF	CF.22_1	1
YOL060C_S693	YOL060C	MAM3	S693	S	693	0.896168947219849	12.533211270412885	2.74654949412603e-77	CF	CF.22_1	1
YOL060C_T692	YOL060C	MAM3	T692	T	692	0.987255394458771	12.533211270412885	2.74654949412603e-77	CF	CF.22_1	1
YOL061W_S366	YOL061W	PRS5	S366	S	366	0.760987222194672	11.248255518110252	9.723907114081286e-108	CF	CF.22_1	1
YOL061W_S364	YOL061W	PRS5	S364	S	364	0.9966721534729	13.417405022024674	9.723907114081286e-108	CF	CF.22_1	3
YOL061W_S367	YOL061W	PRS5	S367	S	367	0.878121554851532	10.28574451872047	9.723907114081286e-108	CF	CF.22_1	1
YOL061W_S332	YOL061W	PRS5	S332	S	332	0.99995893239975	15.78655737589052	9.723907114081286e-108	CF	CF.22_1	2
YOL061W_S328	YOL061W	PRS5	S328	S	328	0.999993622303009	15.78655737589052	9.723907114081286e-108	CF	CF.22_1	2
YOL061W_T127	YOL061W	PRS5	T127	T	127	1	19.962986698938344	9.723907114081286e-108	CF	CF.22_1	2
YOL061W_S123	YOL061W	PRS5	S123	S	123	1	19.962986698938344	9.723907114081286e-108	CF	CF.22_1	2
YOL061W_S183	YOL061W	PRS5	S183	S	183	0.98955374956131	11.83823712426086	9.723907114081286e-108	CF	CF.22_1	1
YOL062C_S277	YOL062C	APM4	S277	S	277	0.999999821186066	13.866763601173789	2.4578292177156595e-95	CF	CF.22_1	1
YOL062C_S164	YOL062C	APM4	S164	S	164	0.999999940395355	13.453201490685206	2.4578292177156595e-95	CF	CF.22_1	1
YOL062C_S165	YOL062C	APM4	S165	S	165	0.999998807907104	13.453201490685206	2.4578292177156595e-95	CF	CF.22_1	1
YOL062C_S180	YOL062C	APM4	S180	S	180	0.965086042881012	16.241771879885835	2.4578292177156595e-95	CF	CF.22_1	3
YOL062C_S179	YOL062C	APM4	S179	S	179	0.994989037513733	11.606751195344836	2.4578292177156595e-95	CF	CF.22_1	1
YOL062C_S181	YOL062C	APM4	S181	S	181	0.999853312969208	16.241771879885835	2.4578292177156595e-95	CF	CF.22_1	3
YOL067C_S164	YOL067C	RTG1	S164	S	164	0.999999165534973	14.015994099909443	2.47666687399467e-73	CF	CF.22_1	1
YOL067C_S163	YOL067C	RTG1	S163	S	163	0.999987959861755	14.015994099909443	2.47666687399467e-73	CF	CF.22_1	1
YOL070C_S180	YOL070C	NBA1	S180	S	180	0.974107146263123	11.45176425386797	7.22862640642826e-105	CF	CF.22_1	1
YOL070C_S177	YOL070C	NBA1	S177	S	177	0.996301889419556	11.45176425386797	7.22862640642826e-105	CF	CF.22_1	1
YOL070C_T156	YOL070C	NBA1	T156	T	156	1	12.71124800831523	7.22862640642826e-105	CF	CF.22_1	1
YOL070C_S154	YOL070C	NBA1	S154	S	154	1	12.71124800831523	7.22862640642826e-105	CF	CF.22_1	1
YOL070C_S120	YOL070C	NBA1	S120	S	120	1	14.288982637483766	7.22862640642826e-105	CF	CF.22_1	2
YOL070C_S117	YOL070C	NBA1	S117	S	117	0.999999940395355	14.288982637483766	7.22862640642826e-105	CF	CF.22_1	2
YOL070C_T143	YOL070C	NBA1	T143	T	143	1	15.96367247644324	7.22862640642826e-105	CF	CF.22_1	2
YOL070C_T141	YOL070C	NBA1	T141	T	141	1	16.177246205364582	7.22862640642826e-105	CF	CF.22_1	3
YOL070C_S138	YOL070C	NBA1	S138	S	138	1	15.318269487902423	7.22862640642826e-105	CF	CF.22_1	2
YOL070C_S132	YOL070C	NBA1	S132	S	132	1	14.904048823332571	7.22862640642826e-105	CF	CF.22_1	1
YOL070C_S126	YOL070C	NBA1	S126	S	126	1	14.904048823332571	7.22862640642826e-105	CF	CF.22_1	1
YOL070C_S325	YOL070C	NBA1	S325	S	325	0.759544372558594	12.498086173211531	7.22862640642826e-105	CF	CF.22_1	1
YOL070C_S322	YOL070C	NBA1	S322	S	322	0.962979555130005	12.498086173211531	7.22862640642826e-105	CF	CF.22_1	1
YOL070C_S66	YOL070C	NBA1	S66	S	66	0.946666121482849	13.246095624248143	7.22862640642826e-105	CF	CF.22_1	1
YOL077C_Y113	YOL077C	BRX1	Y113	Y	113	0.999999940395355	11.887335150426972	4.8550923095546e-4	CF	CF.22_1	1
YOL078W_S433	YOL078W	AVO1	S433	S	433	1	15.047200715295858	2.48046610648547e-82	CF	CF.22_1	1
YOL078W_S429	YOL078W	AVO1	S429	S	429	0.999955654144287	15.047200715295858	2.48046610648547e-82	CF	CF.22_1	1
YOL078W_S142	YOL078W	AVO1	S142	S	142	0.991046249866486	15.5180608291045	2.48046610648547e-82	CF	CF.22_1	1
YOL078W_S144	YOL078W	AVO1	S144	S	144	0.998359858989716	15.5180608291045	2.48046610648547e-82	CF	CF.22_1	1
YOL078W_T948	YOL078W	AVO1	T948	T	948	0.999999940395355	13.700645112101911	2.48046610648547e-82	CF	CF.22_1	1
YOL078W_S944	YOL078W	AVO1	S944	S	944	0.991101980209351	13.700645112101911	2.48046610648547e-82	CF	CF.22_1	1
YOL078W_T951	YOL078W	AVO1	T951	T	951	1	13.700645112101911	2.48046610648547e-82	CF	CF.22_1	1
YOL078W_S576	YOL078W	AVO1	S576	S	576	0.999702036380768	12.592579562067508	2.48046610648547e-82	CF	CF.22_1	1
YOL078W_S573	YOL078W	AVO1	S573	S	573	0.96351569890976	12.592579562067508	2.48046610648547e-82	CF	CF.22_1	1
YOL081W_S1007	YOL081W	IRA2	S1007	S	1007	1	14.209666918956522	5.83675512896858e-72	CF	CF.22_1	1
YOL081W_S1000	YOL081W	IRA2	S1000	S	1000	0.982998371124268	14.209666918956522	5.83675512896858e-72	CF	CF.22_1	1
YOL081W_S1021	YOL081W	IRA2	S1021	S	1021	0.999099016189575	11.260063237530147	5.83675512896858e-72	CF	CF.22_1	1
YOL081W_S1018	YOL081W	IRA2	S1018	S	1018	0.996769785881042	11.260063237530147	5.83675512896858e-72	CF	CF.22_1	1
YOL082W_S243	YOL082W	ATG19	S243	S	243	0.999941110610962	15.074301838291548	1.10891804676882e-66	CF	CF.22_1	1
YOL082W_S246	YOL082W	ATG19	S246	S	246	0.999787569046021	15.074301838291548	1.10891804676882e-66	CF	CF.22_1	1
YOL086C_S15	YOL086C	ADH1	S15	S	15	0.996502459049225	16.37228377239985	2.0046299079330093e-139	CF	CF.22_1	1
YOL086C_Y13	YOL086C	ADH1	Y13	Y	13	0.999940037727356	16.37228377239985	2.0046299079330093e-139	CF	CF.22_1	1
YOL087C_S771	YOL087C	YOL087C	S771	S	771	0.997235536575317	13.6063030629949	3.00296993205411e-54	CF	CF.22_1	1
YOL087C_T774	YOL087C	YOL087C	T774	T	774	0.985023558139801	13.6063030629949	3.00296993205411e-54	CF	CF.22_1	1
YOL087C_S671	YOL087C	YOL087C	S671	S	671	0.968430638313293	13.415472310219728	3.00296993205411e-54	CF	CF.22_1	1
YOL087C_S668	YOL087C	YOL087C	S668	S	668	0.999998033046722	13.415472310219728	3.00296993205411e-54	CF	CF.22_1	1
YOL092W_S146	YOL092W	YPQ1	S146	S	146	1	13.128664063020592	6.20734772031967e-23	CF	CF.22_1	1
YOL092W_S147	YOL092W	YPQ1	S147	S	147	1	13.128664063020592	6.20734772031967e-23	CF	CF.22_1	1
YOL093W_S287	YOL093W	TRM10	S287	S	287	1	15.72772877715625	1.12498704375122e-68	CF	CF.22_1	3
YOL093W_S283	YOL093W	TRM10	S283	S	283	1	15.72772877715625	1.12498704375122e-68	CF	CF.22_1	3
YOL093W_S286	YOL093W	TRM10	S286	S	286	1	15.305456756684128	1.12498704375122e-68	CF	CF.22_1	2
YOL093W_S285	YOL093W	TRM10	S285	S	285	1	15.305456756684128	1.12498704375122e-68	CF	CF.22_1	2
YOL093W_S2	YOL093W	TRM10	S2	S	2	1	13.863323035909106	1.12498704375122e-68	CF	CF.22_1	2
YOL100W_S992	YOL100W	PKH2	S992	S	992	1	17.528418458686186	1.6170589767515198e-91	CF	CF.22_1	4
YOL100W_T987	YOL100W	PKH2	T987	T	987	0.993230521678925	17.061426216434946	1.6170589767515198e-91	CF	CF.22_1	2
YOL100W_S990	YOL100W	PKH2	S990	S	990	1	17.528418458686186	1.6170589767515198e-91	CF	CF.22_1	4
YOL100W_S988	YOL100W	PKH2	S988	S	988	0.999718308448792	14.821755295700267	1.6170589767515198e-91	CF	CF.22_1	2
YOL100W_S619	YOL100W	PKH2	S619	S	619	1	14.85462080106076	1.6170589767515198e-91	CF	CF.22_1	1
YOL100W_S610	YOL100W	PKH2	S610	S	610	0.97467041015625	14.85462080106076	1.6170589767515198e-91	CF	CF.22_1	1
YOL103W_S38	YOL103W	ITR2	S38	S	38	0.957963347434998	13.826894896557375	2.98029818852537e-19	CF	CF.22_1	1
YOL103W_T34	YOL103W	ITR2	T34	T	34	0.789446532726288	13.807585647120304	2.98029818852537e-19	CF	CF.22_1	1
YOL103W_S37	YOL103W	ITR2	S37	S	37	0.957569003105164	13.826894896557375	2.98029818852537e-19	CF	CF.22_1	1
YOL103W_S33	YOL103W	ITR2	S33	S	33	0.913273394107819	13.807585647120304	2.98029818852537e-19	CF	CF.22_1	1
YOL103W-B_S23	YOL103W-B	TY1B-OL	S23	S	23	0.999536335468292	17.157795805264602	1.89988929474862e-39	CF	CF.22_1	1
YOL103W-B_T22	YOL103W-B	TY1B-OL	T22	T	22	0.989677250385284	17.157795805264602	1.89988929474862e-39	CF	CF.22_1	1
YOL103W-B_S20	YOL103W-B	TY1B-OL	S20	S	20	0.999635696411133	13.48236747918467	1.89988929474862e-39	CF	CF.22_1	1
YOL103W-B_Y9	YOL103W-B	TY1B-OL	Y9	Y	9	1	13.48236747918467	1.89988929474862e-39	CF	CF.22_1	1
YOL103W-B_S16	YOL103W-B	TY1B-OL	S16	S	16	1	13.48236747918467	1.89988929474862e-39	CF	CF.22_1	1
YOL109W_S89	YOL109W	ZEO1	S89	S	89	1	16.250014948717638	1.1543679796752e-112	CF	CF.22_1	4
YOL109W_S85	YOL109W	ZEO1	S85	S	85	1	16.117289271235407	1.1543679796752e-112	CF	CF.22_1	3
YOL109W_S25	YOL109W	ZEO1	S25	S	25	1	15.094614915984303	1.1543679796752e-112	CF	CF.22_1	4
YOL109W_T22	YOL109W	ZEO1	T22	T	22	1	14.844466235255554	1.1543679796752e-112	CF	CF.22_1	3
YOL109W_S2	YOL109W	ZEO1	S2	S	2	1	16.16791336383461	1.1543679796752e-112	CF	CF.22_1	3
YOL109W_S40	YOL109W	ZEO1	S40	S	40	1	16.817832082413855	1.1543679796752e-112	CF	CF.22_1	6
YOL109W_T49	YOL109W	ZEO1	T49	T	49	1	16.713727666122004	1.1543679796752e-112	CF	CF.22_1	4
YOL116W_S231	YOL116W	MSN1	S231	S	231	1	15.20989447788386	1.3707556034858999e-21	CF	CF.22_1	1
YOL116W_S238	YOL116W	MSN1	S238	S	238	0.965955674648285	15.20989447788386	1.3707556034858999e-21	CF	CF.22_1	1
YOL119C_T76	YOL119C	MCH4	T76	T	76	1	13.099911874963292	1.75572106502616e-23	CF	CF.22_1	1
YOL119C_S80	YOL119C	MCH4	S80	S	80	1	13.099911874963292	1.75572106502616e-23	CF	CF.22_1	1
YOL122C_S524	YOL122C	SMF1	S524	S	524	0.999997019767761	12.995454859072652	1.0626439601190599e-33	CF	CF.22_1	1
YOL122C_S523	YOL122C	SMF1	S523	S	523	0.99999475479126	12.995454859072652	1.0626439601190599e-33	CF	CF.22_1	1
YOL122C_S513	YOL122C	SMF1	S513	S	513	0.75	12.995454859072652	1.0626439601190599e-33	CF	CF.22_1	1
YOL123W_S460	YOL123W	HRP1	S460	S	460	0.76186329126358	11.575244887768468	7.639620356992977e-106	CF	CF.22_1	1
YOL123W_S3	YOL123W	HRP1	S3	S	3	1	19.000768159200693	7.639620356992977e-106	CF	CF.22_1	7
YOL123W_S2	YOL123W	HRP1	S2	S	2	1	19.000768159200693	7.639620356992977e-106	CF	CF.22_1	7
YOL123W_Y12	YOL123W	HRP1	Y12	Y	12	1	14.07185443757847	7.639620356992977e-106	CF	CF.22_1	1
YOL123W_S68	YOL123W	HRP1	S68	S	68	0.774979531764984	12.07381683784712	7.639620356992977e-106	CF	CF.22_1	1
YOL127W_Y123	YOL127W	RPL25	Y123	Y	123	1	14.616806368605362	7.14374024916467e-88	CF	CF.22_1	1
YOL130W_S19	YOL130W	ALR1	S19	S	19	0.999734699726105	13.91970057457119	6.851094099853416e-94	CF	CF.22_1	2
YOL130W_S17	YOL130W	ALR1	S17	S	17	0.780150651931763	13.137218788481778	6.851094099853416e-94	CF	CF.22_1	1
YOL130W_S820	YOL130W	ALR1	S820	S	820	1	14.976925696997023	6.851094099853416e-94	CF	CF.22_1	4
YOL130W_S817	YOL130W	ALR1	S817	S	817	1	14.668605890087186	6.851094099853416e-94	CF	CF.22_1	2
YOL130W_S821	YOL130W	ALR1	S821	S	821	1	13.12392893170747	6.851094099853416e-94	CF	CF.22_1	3
YOL130W_S220	YOL130W	ALR1	S220	S	220	1	17.060431980752192	6.851094099853416e-94	CF	CF.22_1	6
YOL130W_S217	YOL130W	ALR1	S217	S	217	0.999963879585266	17.018786493873257	6.851094099853416e-94	CF	CF.22_1	5
YOL130W_S214	YOL130W	ALR1	S214	S	214	0.997043907642365	15.173391604018391	6.851094099853416e-94	CF	CF.22_1	2
YOL130W_S221	YOL130W	ALR1	S221	S	221	1	16.696289149312296	6.851094099853416e-94	CF	CF.22_1	4
YOL130W_S847	YOL130W	ALR1	S847	S	847	0.999996244907379	15.276130812465476	6.851094099853416e-94	CF	CF.22_1	3
YOL130W_S850	YOL130W	ALR1	S850	S	850	0.999999642372131	16.09235820044673	6.851094099853416e-94	CF	CF.22_1	4
YOL130W_S176	YOL130W	ALR1	S176	S	176	0.992806971073151	13.29022390388946	6.851094099853416e-94	CF	CF.22_1	1
YOL130W_S172	YOL130W	ALR1	S172	S	172	0.999508023262024	13.29022390388946	6.851094099853416e-94	CF	CF.22_1	1
YOL130W_S349	YOL130W	ALR1	S349	S	349	0.995660185813904	13.628456911591766	6.851094099853416e-94	CF	CF.22_1	2
YOL130W_S357	YOL130W	ALR1	S357	S	357	0.997932195663452	13.488332382649167	6.851094099853416e-94	CF	CF.22_1	1
YOL130W_T361	YOL130W	ALR1	T361	T	361	0.944961309432983	10.194976636202025	6.851094099853416e-94	CF	CF.22_1	1
YOL130W_S236	YOL130W	ALR1	S236	S	236	1	17.29686953983852	6.851094099853416e-94	CF	CF.22_1	3
YOL130W_S853	YOL130W	ALR1	S853	S	853	0.999484360218048	14.881711610969049	6.851094099853416e-94	CF	CF.22_1	1
YOL130W_S856	YOL130W	ALR1	S856	S	856	0.952153146266937	14.881711610969049	6.851094099853416e-94	CF	CF.22_1	1
YOL130W_S233	YOL130W	ALR1	S233	S	233	0.999916613101959	16.750690284011934	6.851094099853416e-94	CF	CF.22_1	2
YOL130W_S188	YOL130W	ALR1	S188	S	188	0.999903500080109	14.101593470361108	6.851094099853416e-94	CF	CF.22_1	1
YOL130W_S185	YOL130W	ALR1	S185	S	185	0.983748435974121	14.101593470361108	6.851094099853416e-94	CF	CF.22_1	1
YOL130W_T23	YOL130W	ALR1	T23	T	23	1	12.6634623676559	6.851094099853416e-94	CF	CF.22_1	1
YOL130W_S26	YOL130W	ALR1	S26	S	26	0.999905467033386	12.6634623676559	6.851094099853416e-94	CF	CF.22_1	1
YOL135C_S216	YOL135C	MED7	S216	S	216	0.969758272171021	12.32969273051839	2.2250578567881e-4	CF	CF.22_1	1
YOL137W_S41	YOL137W	BSC6	S41	S	41	1	19.483627901161856	4.94082271341505e-110	CF	CF.22_1	3
YOL137W_S37	YOL137W	BSC6	S37	S	37	1	19.483627901161856	4.94082271341505e-110	CF	CF.22_1	3
YOL137W_S35	YOL137W	BSC6	S35	S	35	0.99267441034317	13.568852791957491	4.94082271341505e-110	CF	CF.22_1	1
YOL137W_T288	YOL137W	BSC6	T288	T	288	0.75	20.040574225355293	4.94082271341505e-110	CF	CF.22_1	1
YOL137W_S287	YOL137W	BSC6	S287	S	287	0.75	20.040574225355293	4.94082271341505e-110	CF	CF.22_1	1
YOL137W_S283	YOL137W	BSC6	S283	S	283	0.75	20.040574225355293	4.94082271341505e-110	CF	CF.22_1	1
YOL138C_S950	YOL138C	RTC1	S950	S	950	1	15.995915625561665	2.09326529103132e-74	CF	CF.22_1	2
YOL138C_S946	YOL138C	RTC1	S946	S	946	1	15.995915625561665	2.09326529103132e-74	CF	CF.22_1	2
YOL138C_S1133	YOL138C	RTC1	S1133	S	1133	1	17.219790876374116	2.09326529103132e-74	CF	CF.22_1	3
YOL138C_S1129	YOL138C	RTC1	S1129	S	1129	1	17.219790876374116	2.09326529103132e-74	CF	CF.22_1	3
YOL138C_S1089	YOL138C	RTC1	S1089	S	1089	1	14.754478597418595	2.09326529103132e-74	CF	CF.22_1	1
YOL138C_S1087	YOL138C	RTC1	S1087	S	1087	1	14.754478597418595	2.09326529103132e-74	CF	CF.22_1	1
YOL138C_S1123	YOL138C	RTC1	S1123	S	1123	1	14.30563548255381	2.09326529103132e-74	CF	CF.22_1	2
YOL138C_T1117	YOL138C	RTC1	T1117	T	1117	0.988990902900696	14.30563548255381	2.09326529103132e-74	CF	CF.22_1	2
YOL138C_S4	YOL138C	RTC1	S4	S	4	0.999893426895142	13.858414017089103	2.09326529103132e-74	CF	CF.22_1	1
YOL138C_S2	YOL138C	RTC1	S2	S	2	0.999893426895142	13.858414017089103	2.09326529103132e-74	CF	CF.22_1	1
YOL138C_S933	YOL138C	RTC1	S933	S	933	1	16.866846511855165	2.09326529103132e-74	CF	CF.22_1	3
YOL138C_S929	YOL138C	RTC1	S929	S	929	1	16.866846511855165	2.09326529103132e-74	CF	CF.22_1	3
YOL138C_T928	YOL138C	RTC1	T928	T	928	1	16.866846511855165	2.09326529103132e-74	CF	CF.22_1	3
YOL141W_T6	YOL141W	PPM2	T6	T	6	1	11.852589251805702	1.2194831345123898e-44	CF	CF.22_1	1
YOL141W_T5	YOL141W	PPM2	T5	T	5	1	11.852589251805702	1.2194831345123898e-44	CF	CF.22_1	1
YOL143C_S145	YOL143C	RIB4	S145	S	145	1	15.558680395837714	1.97315505595337e-36	CF	CF.22_1	1
YOL144W_S239	YOL144W	NOP8	S239	S	239	1	15.454368835251213	4.10858168112833e-36	CF	CF.22_1	4
YOL144W_S234	YOL144W	NOP8	S234	S	234	1	14.920689753649178	4.10858168112833e-36	CF	CF.22_1	3
YOL144W_S229	YOL144W	NOP8	S229	S	229	0.855644106864929	13.76102433388608	4.10858168112833e-36	CF	CF.22_1	1
YOL144W_S268	YOL144W	NOP8	S268	S	268	0.986171185970306	9.427365750587777	4.10858168112833e-36	CF	CF.22_1	1
YOL145C_S974	YOL145C	CTR9	S974	S	974	1	13.474440084583671	4.81306673881809e-70	CF	CF.22_1	3
YOL145C_S977	YOL145C	CTR9	S977	S	977	1	13.474440084583671	4.81306673881809e-70	CF	CF.22_1	3
YOL145C_S1017	YOL145C	CTR9	S1017	S	1017	1	18.317727887042803	4.81306673881809e-70	CF	CF.22_1	6
YOL145C_S1015	YOL145C	CTR9	S1015	S	1015	1	18.317727887042803	4.81306673881809e-70	CF	CF.22_1	6
YOL145C_S1054	YOL145C	CTR9	S1054	S	1054	0.999998331069946	19.44377625351238	4.81306673881809e-70	CF	CF.22_1	1
YOL145C_S1056	YOL145C	CTR9	S1056	S	1056	0.999999701976776	19.44377625351238	4.81306673881809e-70	CF	CF.22_1	1
YOL145C_S1046	YOL145C	CTR9	S1046	S	1046	0.880748689174652	8.449821460486845	4.81306673881809e-70	CF	CF.22_1	1
YOL148C_S593	YOL148C	SPT20	S593	S	593	1	12.476318976777684	7.50717151036544e-68	CF	CF.22_1	1
YOL148C_S595	YOL148C	SPT20	S595	S	595	0.999959051609039	12.476318976777684	7.50717151036544e-68	CF	CF.22_1	1
YOR006C_S289	YOR006C	TSR3	S289	S	289	1	17.537603725285088	5.961738373076749e-84	CF	CF.22_1	2
YOR006C_S286	YOR006C	TSR3	S286	S	286	1	17.537603725285088	5.961738373076749e-84	CF	CF.22_1	2
YOR007C_S294	YOR007C	SGT2	S294	S	294	1	12.210428387782988	3.6870523833551893e-75	CF	CF.22_1	1
YOR008C_Y317	YOR008C	SLG1	Y317	Y	317	1	13.136005461441956	4.08083416239956e-121	CF	CF.22_1	2
YOR008C_Y312	YOR008C	SLG1	Y312	Y	312	0.999999821186066	13.136005461441956	4.08083416239956e-121	CF	CF.22_1	2
YOR008C_T356	YOR008C	SLG1	T356	T	356	1	19.184403524260777	4.08083416239956e-121	CF	CF.22_1	2
YOR008C_S353	YOR008C	SLG1	S353	S	353	1	19.195526617513	4.08083416239956e-121	CF	CF.22_1	3
YOR014W_T257	YOR014W	RTS1	T257	T	257	1	14.729896547252906	6.20978327786632e-81	CF	CF.22_1	2
YOR014W_T242	YOR014W	RTS1	T242	T	242	0.998334228992462	15.33138095032736	6.20978327786632e-81	CF	CF.22_1	2
YOR014W_T250	YOR014W	RTS1	T250	T	250	0.782576262950897	11.16799401160945	6.20978327786632e-81	CF	CF.22_1	1
YOR014W_S264	YOR014W	RTS1	S264	S	264	0.999999463558197	15.26570880797846	6.20978327786632e-81	CF	CF.22_1	1
YOR014W_S263	YOR014W	RTS1	S263	S	263	0.999859571456909	15.26570880797846	6.20978327786632e-81	CF	CF.22_1	1
YOR014W_S236	YOR014W	RTS1	S236	S	236	0.999797403812408	13.997619217326452	6.20978327786632e-81	CF	CF.22_1	1
YOR018W_S684	YOR018W	ROD1	S684	S	684	0.815127491950989	12.85416443606929	6.659963129636088e-89	CF	CF.22_1	1
YOR018W_S687	YOR018W	ROD1	S687	S	687	0.99703061580658	13.44951430660378	6.659963129636088e-89	CF	CF.22_1	1
YOR018W_S686	YOR018W	ROD1	S686	S	686	0.988850474357605	13.44951430660378	6.659963129636088e-89	CF	CF.22_1	1
YOR018W_T685	YOR018W	ROD1	T685	T	685	0.830002903938293	12.85416443606929	6.659963129636088e-89	CF	CF.22_1	1
YOR018W_S123	YOR018W	ROD1	S123	S	123	0.864726841449738	12.51490641286602	6.659963129636088e-89	CF	CF.22_1	1
YOR018W_S602	YOR018W	ROD1	S602	S	602	0.999999940395355	15.699419654879032	6.659963129636088e-89	CF	CF.22_1	1
YOR018W_S613	YOR018W	ROD1	S613	S	613	1	15.699419654879032	6.659963129636088e-89	CF	CF.22_1	1
YOR018W_S725	YOR018W	ROD1	S725	S	725	1	15.809955838508646	6.659963129636088e-89	CF	CF.22_1	3
YOR018W_S722	YOR018W	ROD1	S722	S	722	0.999999940395355	16.850179040626337	6.659963129636088e-89	CF	CF.22_1	3
YOR018W_S720	YOR018W	ROD1	S720	S	720	1	16.61120299949899	6.659963129636088e-89	CF	CF.22_1	3
YOR018W_S713	YOR018W	ROD1	S713	S	713	1	17.20326110155263	6.659963129636088e-89	CF	CF.22_1	1
YOR018W_T708	YOR018W	ROD1	T708	T	708	0.999983429908752	17.20326110155263	6.659963129636088e-89	CF	CF.22_1	1
YOR018W_S810	YOR018W	ROD1	S810	S	810	0.993092477321625	14.422501455951224	6.659963129636088e-89	CF	CF.22_1	2
YOR018W_S813	YOR018W	ROD1	S813	S	813	0.997435569763184	13.77828786761006	6.659963129636088e-89	CF	CF.22_1	1
YOR018W_S815	YOR018W	ROD1	S815	S	815	0.998878955841064	14.580061013385176	6.659963129636088e-89	CF	CF.22_1	3
YOR018W_S141	YOR018W	ROD1	S141	S	141	0.999991059303284	13.730502216109816	6.659963129636088e-89	CF	CF.22_1	1
YOR018W_S138	YOR018W	ROD1	S138	S	138	0.999180853366852	13.730502216109816	6.659963129636088e-89	CF	CF.22_1	1
YOR019W_S579	YOR019W	YOR019W	S579	S	579	0.999676823616028	13.537806239893884	1.50215065721659e-6	CF	CF.22_1	1
YOR021C_S207	YOR021C	SFM1	S207	S	207	1	14.085914731418686	7.18762121657245e-29	CF	CF.22_1	1
YOR021C_S204	YOR021C	SFM1	S204	S	204	1	14.085914731418686	7.18762121657245e-29	CF	CF.22_1	1
YOR023C_S37	YOR023C	AHC1	S37	S	37	0.999815106391907	13.39356167643344	1.59752853280085e-26	CF	CF.22_1	1
YOR023C_T34	YOR023C	AHC1	T34	T	34	0.999348998069763	13.39356167643344	1.59752853280085e-26	CF	CF.22_1	1
YOR025W_S421	YOR025W	HST3	S421	S	421	0.900249242782593	10.49839394290078	6.84292592545241e-15	CF	CF.22_1	1
YOR025W_S420	YOR025W	HST3	S420	S	420	0.900249242782593	10.49839394290078	6.84292592545241e-15	CF	CF.22_1	1
YOR025W_S416	YOR025W	HST3	S416	S	416	0.900249242782593	10.49839394290078	6.84292592545241e-15	CF	CF.22_1	1
YOR027W_S227	YOR027W	STI1	S227	S	227	1	11.66928902290392	5.69526637501884e-80	CF	CF.22_1	1
YOR028C_S89	YOR028C	CIN5	S89	S	89	0.861062288284302	14.363065469818048	1.24753304741101e-70	CF	CF.22_1	1
YOR028C_T87	YOR028C	CIN5	T87	T	87	0.9908047914505	14.062267343211504	1.24753304741101e-70	CF	CF.22_1	1
YOR028C_T91	YOR028C	CIN5	T91	T	91	0.998819887638092	14.363065469818048	1.24753304741101e-70	CF	CF.22_1	1
YOR028C_S85	YOR028C	CIN5	S85	S	85	0.985054433345795	14.062267343211504	1.24753304741101e-70	CF	CF.22_1	1
YOR042W_S351	YOR042W	CUE5	S351	S	351	1	19.748038408681673	8.55364910097087e-158	CF	CF.22_1	3
YOR042W_S348	YOR042W	CUE5	S348	S	348	1	19.701357710585015	8.55364910097087e-158	CF	CF.22_1	2
YOR042W_T352	YOR042W	CUE5	T352	T	352	0.979727745056152	14.774963769948991	8.55364910097087e-158	CF	CF.22_1	1
YOR042W_T364	YOR042W	CUE5	T364	T	364	1	18.839296325473743	8.55364910097087e-158	CF	CF.22_1	3
YOR042W_Y361	YOR042W	CUE5	Y361	Y	361	0.995518386363983	14.693142414153114	8.55364910097087e-158	CF	CF.22_1	1
YOR042W_T367	YOR042W	CUE5	T367	T	367	0.998619079589844	18.750375403209905	8.55364910097087e-158	CF	CF.22_1	2
YOR042W_T359	YOR042W	CUE5	T359	T	359	0.99924910068512	19.654314023246684	8.55364910097087e-158	CF	CF.22_1	1
YOR042W_S407	YOR042W	CUE5	S407	S	407	1	14.323067068207706	8.55364910097087e-158	CF	CF.22_1	2
YOR051C_T34	YOR051C	ETT1	T34	T	34	0.996249198913574	19.223711833439616	2.28062247082518e-127	CF	CF.22_1	3
YOR051C_S30	YOR051C	ETT1	S30	S	30	1	19.223711833439616	2.28062247082518e-127	CF	CF.22_1	3
YOR052C_S58	YOR052C	TMC1	S58	S	58	0.976377308368683	14.762295502580445	2.41004524838742e-72	CF	CF.22_1	2
YOR052C_S61	YOR052C	TMC1	S61	S	61	0.817613005638123	12.919141105237795	2.41004524838742e-72	CF	CF.22_1	1
YOR054C_S225	YOR054C	VHS3	S225	S	225	0.999889671802521	17.740590467464173	3.8102514522911596e-112	CF	CF.22_1	1
YOR054C_S223	YOR054C	VHS3	S223	S	223	0.755402028560638	17.740590467464173	3.8102514522911596e-112	CF	CF.22_1	1
YOR054C_T158	YOR054C	VHS3	T158	T	158	0.911651432514191	11.042486889724604	3.8102514522911596e-112	CF	CF.22_1	1
YOR054C_S157	YOR054C	VHS3	S157	S	157	0.872822403907776	11.042486889724604	3.8102514522911596e-112	CF	CF.22_1	1
YOR057W_S171	YOR057W	SGT1	S171	S	171	1	16.15313984034738	1.02943955149381e-88	CF	CF.22_1	2
YOR057W_S168	YOR057W	SGT1	S168	S	168	1	16.15313984034738	1.02943955149381e-88	CF	CF.22_1	2
YOR057W_S338	YOR057W	SGT1	S338	S	338	0.810912907123566	8.69581479010097	1.02943955149381e-88	CF	CF.22_1	1
YOR066W_S486	YOR066W	MSA1	S486	S	486	1	12.869406168592558	4.2396932070316e-74	CF	CF.22_1	1
YOR066W_S485	YOR066W	MSA1	S485	S	485	1	12.869406168592558	4.2396932070316e-74	CF	CF.22_1	1
YOR066W_S347	YOR066W	MSA1	S347	S	347	1	12.253519947646897	4.2396932070316e-74	CF	CF.22_1	1
YOR066W_S341	YOR066W	MSA1	S341	S	341	0.999811589717865	12.253519947646897	4.2396932070316e-74	CF	CF.22_1	1
YOR066W_T280	YOR066W	MSA1	T280	T	280	0.916542887687683	15.861172044417335	4.2396932070316e-74	CF	CF.22_1	1
YOR066W_S268	YOR066W	MSA1	S268	S	268	0.919340491294861	16.049967235371618	4.2396932070316e-74	CF	CF.22_1	1
YOR066W_S271	YOR066W	MSA1	S271	S	271	0.931770205497742	16.049967235371618	4.2396932070316e-74	CF	CF.22_1	1
YOR066W_S279	YOR066W	MSA1	S279	S	279	0.859791994094849	15.861172044417335	4.2396932070316e-74	CF	CF.22_1	1
YOR066W_S420	YOR066W	MSA1	S420	S	420	1	12.89471810989599	4.2396932070316e-74	CF	CF.22_1	2
YOR066W_S415	YOR066W	MSA1	S415	S	415	1	12.89471810989599	4.2396932070316e-74	CF	CF.22_1	2
YOR066W_T406	YOR066W	MSA1	T406	T	406	0.99942934513092	12.549694312033346	4.2396932070316e-74	CF	CF.22_1	1
YOR069W_T187	YOR069W	VPS5	T187	T	187	0.999992489814758	14.890845415674912	1.17089196028331e-48	CF	CF.22_1	3
YOR069W_S184	YOR069W	VPS5	S184	S	184	0.999955832958221	14.890845415674912	1.17089196028331e-48	CF	CF.22_1	3
YOR070C_S87	YOR070C	GYP1	S87	S	87	0.999999523162842	17.49396536674161	6.552659253679308e-97	CF	CF.22_1	1
YOR070C_S89	YOR070C	GYP1	S89	S	89	0.978163838386536	17.49396536674161	6.552659253679308e-97	CF	CF.22_1	1
YOR071C_T593	YOR071C	NRT1	T593	T	593	0.9991694688797	15.242427898993425	2.54424283071642e-59	CF	CF.22_1	2
YOR071C_S592	YOR071C	NRT1	S592	S	592	0.907027304172516	14.719229940888283	2.54424283071642e-59	CF	CF.22_1	1
YOR071C_S590	YOR071C	NRT1	S590	S	590	0.986574530601501	13.525388366685307	2.54424283071642e-59	CF	CF.22_1	1
YOR071C_T520	YOR071C	NRT1	T520	T	520	1	16.412474512876933	2.54424283071642e-59	CF	CF.22_1	1
YOR071C_Y516	YOR071C	NRT1	Y516	Y	516	1	16.412474512876933	2.54424283071642e-59	CF	CF.22_1	1
YOR071C_Y515	YOR071C	NRT1	Y515	Y	515	1	16.412474512876933	2.54424283071642e-59	CF	CF.22_1	1
YOR078W_S45	YOR078W	BUD21	S45	S	45	1	16.808663820001986	2.02524839152286e-61	CF	CF.22_1	4
YOR078W_S41	YOR078W	BUD21	S41	S	41	1	16.808663820001986	2.02524839152286e-61	CF	CF.22_1	4
YOR078W_S40	YOR078W	BUD21	S40	S	40	1	16.808663820001986	2.02524839152286e-61	CF	CF.22_1	4
YOR078W_S39	YOR078W	BUD21	S39	S	39	1	16.808663820001986	2.02524839152286e-61	CF	CF.22_1	4
YOR081C_S626	YOR081C	TGL5	S626	S	626	0.996577978134155	16.788928914292722	7.19087404177221e-85	CF	CF.22_1	3
YOR081C_S622	YOR081C	TGL5	S622	S	622	1	16.882371752574404	7.19087404177221e-85	CF	CF.22_1	4
YOR081C_S620	YOR081C	TGL5	S620	S	620	0.987393856048584	12.887363789586944	7.19087404177221e-85	CF	CF.22_1	1
YOR081C_S618	YOR081C	TGL5	S618	S	618	0.99998927116394	16.788928914292722	7.19087404177221e-85	CF	CF.22_1	3
YOR081C_Y677	YOR081C	TGL5	Y677	Y	677	0.999733150005341	12.663503996353136	7.19087404177221e-85	CF	CF.22_1	1
YOR081C_Y676	YOR081C	TGL5	Y676	Y	676	0.999862611293793	12.663503996353136	7.19087404177221e-85	CF	CF.22_1	1
YOR083W_T290	YOR083W	WHI5	T290	T	290	0.999525249004364	12.797251918472638	2.55115669257904e-127	CF	CF.22_1	1
YOR083W_S288	YOR083W	WHI5	S288	S	288	0.999999165534973	16.59392026296915	2.55115669257904e-127	CF	CF.22_1	3
YOR083W_T284	YOR083W	WHI5	T284	T	284	0.999999940395355	16.59392026296915	2.55115669257904e-127	CF	CF.22_1	3
YOR083W_S156	YOR083W	WHI5	S156	S	156	1	21.97937323552415	2.55115669257904e-127	CF	CF.22_1	6
YOR083W_S154	YOR083W	WHI5	S154	S	154	1	21.979488780953503	2.55115669257904e-127	CF	CF.22_1	6
YOR083W_S149	YOR083W	WHI5	S149	S	149	1	21.624802032141098	2.55115669257904e-127	CF	CF.22_1	4
YOR083W_S62	YOR083W	WHI5	S62	S	62	1	17.85809532783093	2.55115669257904e-127	CF	CF.22_1	6
YOR083W_S59	YOR083W	WHI5	S59	S	59	1	17.85078165584215	2.55115669257904e-127	CF	CF.22_1	5
YOR083W_T57	YOR083W	WHI5	T57	T	57	1	17.710500264037382	2.55115669257904e-127	CF	CF.22_1	3
YOR083W_T67	YOR083W	WHI5	T67	T	67	0.999534130096436	10.230491311306835	2.55115669257904e-127	CF	CF.22_1	1
YOR083W_S88	YOR083W	WHI5	S88	S	88	1	16.84857134008836	2.55115669257904e-127	CF	CF.22_1	3
YOR083W_S81	YOR083W	WHI5	S81	S	81	0.99997740983963	16.328418070225613	2.55115669257904e-127	CF	CF.22_1	2
YOR083W_S78	YOR083W	WHI5	S78	S	78	0.966889500617981	16.816030489690867	2.55115669257904e-127	CF	CF.22_1	2
YOR083W_S146	YOR083W	WHI5	S146	S	146	0.922668933868408	11.666096388138856	2.55115669257904e-127	CF	CF.22_1	1
YOR083W_T143	YOR083W	WHI5	T143	T	143	1	14.110371034345595	2.55115669257904e-127	CF	CF.22_1	1
YOR083W_T142	YOR083W	WHI5	T142	T	142	1	14.110371034345595	2.55115669257904e-127	CF	CF.22_1	1
YOR083W_S115	YOR083W	WHI5	S115	S	115	1	15.339614136125554	2.55115669257904e-127	CF	CF.22_1	2
YOR083W_S113	YOR083W	WHI5	S113	S	113	1	15.339614136125554	2.55115669257904e-127	CF	CF.22_1	2
YOR083W_T164	YOR083W	WHI5	T164	T	164	1	16.05558712757063	2.55115669257904e-127	CF	CF.22_1	1
YOR083W_S161	YOR083W	WHI5	S161	S	161	1	16.05558712757063	2.55115669257904e-127	CF	CF.22_1	1
YOR083W_T5	YOR083W	WHI5	T5	T	5	1	12.69024344578196	2.55115669257904e-127	CF	CF.22_1	1
YOR083W_S2	YOR083W	WHI5	S2	S	2	1	12.69024344578196	2.55115669257904e-127	CF	CF.22_1	1
YOR086C_T1147	YOR086C	TCB1	T1147	T	1147	1	12.5301178688917	5.78628372067813e-64	CF	CF.22_1	2
YOR086C_T1146	YOR086C	TCB1	T1146	T	1146	1	12.5301178688917	5.78628372067813e-64	CF	CF.22_1	2
YOR086C_T1140	YOR086C	TCB1	T1140	T	1140	1	9.791824336716386	5.78628372067813e-64	CF	CF.22_1	1
YOR089C_S188	YOR089C	VPS21	S188	S	188	1	14.91023932808792	3.71264039395928e-76	CF	CF.22_1	2
YOR089C_S183	YOR089C	VPS21	S183	S	183	0.982889115810394	11.819186795471136	3.71264039395928e-76	CF	CF.22_1	1
YOR091W_T309	YOR091W	TMA46	T309	T	309	1	20.499241258008237	8.06068925701705e-14	CF	CF.22_1	1
YOR091W_T306	YOR091W	TMA46	T306	T	306	1	20.499241258008237	8.06068925701705e-14	CF	CF.22_1	1
YOR091W_S301	YOR091W	TMA46	S301	S	301	0.999997675418854	20.499241258008237	8.06068925701705e-14	CF	CF.22_1	1
YOR092W_S358	YOR092W	ECM3	S358	S	358	0.931590497493744	12.88030037987155	2.1048001695698e-66	CF	CF.22_1	1
YOR092W_S350	YOR092W	ECM3	S350	S	350	0.787197351455688	12.88030037987155	2.1048001695698e-66	CF	CF.22_1	1
YOR092W_S353	YOR092W	ECM3	S353	S	353	0.933764815330505	11.76202417078	2.1048001695698e-66	CF	CF.22_1	1
YOR092W_S352	YOR092W	ECM3	S352	S	352	0.79531991481781	11.76202417078	2.1048001695698e-66	CF	CF.22_1	1
YOR092W_S367	YOR092W	ECM3	S367	S	367	0.996928453445435	11.76202417078	2.1048001695698e-66	CF	CF.22_1	1
YOR092W_S291	YOR092W	ECM3	S291	S	291	0.999984920024872	12.390618376779138	2.1048001695698e-66	CF	CF.22_1	1
YOR092W_S316	YOR092W	ECM3	S316	S	316	1	14.188401857737372	2.1048001695698e-66	CF	CF.22_1	2
YOR092W_S319	YOR092W	ECM3	S319	S	319	1	14.188401857737372	2.1048001695698e-66	CF	CF.22_1	2
YOR093C_S101	YOR093C	YOR093C	S101	S	101	0.995323657989502	13.14202338747052	8.453177256939391e-52	CF	CF.22_1	1
YOR093C_T105	YOR093C	YOR093C	T105	T	105	0.998256921768188	13.14202338747052	8.453177256939391e-52	CF	CF.22_1	1
YOR093C_S753	YOR093C	YOR093C	S753	S	753	0.923800647258759	16.184725423360362	8.453177256939391e-52	CF	CF.22_1	1
YOR098C_T293	YOR098C	NUP1	T293	T	293	1	21.10354400489584	2.98374285429798e-99	CF	CF.22_1	1
YOR098C_S292	YOR098C	NUP1	S292	S	292	1	21.10354400489584	2.98374285429798e-99	CF	CF.22_1	1
YOR098C_S350	YOR098C	NUP1	S350	S	350	0.998151183128357	10.781830607293966	2.98374285429798e-99	CF	CF.22_1	1
YOR098C_T349	YOR098C	NUP1	T349	T	349	0.859187662601471	10.781830607293966	2.98374285429798e-99	CF	CF.22_1	1
YOR098C_S11	YOR098C	NUP1	S11	S	11	1	16.64782057941304	2.98374285429798e-99	CF	CF.22_1	7
YOR098C_S10	YOR098C	NUP1	S10	S	10	1	16.50808289069174	2.98374285429798e-99	CF	CF.22_1	6
YOR098C_S7	YOR098C	NUP1	S7	S	7	0.999976992607117	13.210541964326628	2.98374285429798e-99	CF	CF.22_1	1
YOR098C_S2	YOR098C	NUP1	S2	S	2	0.99794328212738	15.39493424762343	2.98374285429798e-99	CF	CF.22_1	3
YOR098C_S161	YOR098C	NUP1	S161	S	161	0.99999737739563	15.534820147045368	2.98374285429798e-99	CF	CF.22_1	2
YOR098C_S158	YOR098C	NUP1	S158	S	158	0.7574862241745	14.286444792476232	2.98374285429798e-99	CF	CF.22_1	1
YOR098C_S157	YOR098C	NUP1	S157	S	157	0.876218497753143	14.746649867580448	2.98374285429798e-99	CF	CF.22_1	1
YOR101W_S271	YOR101W	RAS1	S271	S	271	1	15.256062635473368	2.05515640461272e-81	CF	CF.22_1	1
YOR101W_S268	YOR101W	RAS1	S268	S	268	1	15.256062635473368	2.05515640461272e-81	CF	CF.22_1	1
YOR101W_T201	YOR101W	RAS1	T201	T	201	0.999996960163116	14.815891007661923	2.05515640461272e-81	CF	CF.22_1	2
YOR101W_S198	YOR101W	RAS1	S198	S	198	0.999979078769684	14.815891007661923	2.05515640461272e-81	CF	CF.22_1	2
YOR101W_S227	YOR101W	RAS1	S227	S	227	0.983394086360931	12.968683288339411	2.05515640461272e-81	CF	CF.22_1	1
YOR101W_S229	YOR101W	RAS1	S229	S	229	0.993652880191803	12.968683288339411	2.05515640461272e-81	CF	CF.22_1	1
YOR104W_Y199	YOR104W	PIN2	Y199	Y	199	0.949011921882629	16.314870700486598	3.72006813231467e-23	CF	CF.22_1	1
YOR104W_S193	YOR104W	PIN2	S193	S	193	0.97177392244339	16.314870700486598	3.72006813231467e-23	CF	CF.22_1	1
YOR104W_Y185	YOR104W	PIN2	Y185	Y	185	0.999932885169983	16.314870700486598	3.72006813231467e-23	CF	CF.22_1	1
YOR104W_S178	YOR104W	PIN2	S178	S	178	0.97177392244339	16.314870700486598	3.72006813231467e-23	CF	CF.22_1	1
YOR104W_S176	YOR104W	PIN2	S176	S	176	0.97177392244339	16.314870700486598	3.72006813231467e-23	CF	CF.22_1	1
YOR109W_S1035	YOR109W	INP53	S1035	S	1035	1	15.93281687924865	5.84005009744716e-79	CF	CF.22_1	1
YOR109W_S1031	YOR109W	INP53	S1031	S	1031	0.999999940395355	15.93281687924865	5.84005009744716e-79	CF	CF.22_1	1
YOR109W_T991	YOR109W	INP53	T991	T	991	0.885564029216766	10.334198984355869	5.84005009744716e-79	CF	CF.22_1	1
YOR118W_S314	YOR118W	RTC5	S314	S	314	0.892054319381714	12.584374741293471	2.2740116501171497e-25	CF	CF.22_1	1
YOR123C_S372	YOR123C	LEO1	S372	S	372	1	14.734463557472733	6.00291117049353e-96	CF	CF.22_1	2
YOR123C_S339	YOR123C	LEO1	S339	S	339	1	10.004266648867777	6.00291117049353e-96	CF	CF.22_1	1
YOR124C_S917	YOR124C	UBP2	S917	S	917	0.995856761932373	15.23580964467282	8.16919854307901e-77	CF	CF.22_1	1
YOR124C_S907	YOR124C	UBP2	S907	S	907	1	15.23580964467282	8.16919854307901e-77	CF	CF.22_1	1
YOR124C_T912	YOR124C	UBP2	T912	T	912	0.984477460384369	12.015165597400586	8.16919854307901e-77	CF	CF.22_1	1
YOR124C_T555	YOR124C	UBP2	T555	T	555	1	10.552274635467374	8.16919854307901e-77	CF	CF.22_1	1
YOR124C_S547	YOR124C	UBP2	S547	S	547	1	10.552274635467374	8.16919854307901e-77	CF	CF.22_1	1
YOR124C_S551	YOR124C	UBP2	S551	S	551	1	10.552274635467374	8.16919854307901e-77	CF	CF.22_1	1
YOR124C_T550	YOR124C	UBP2	T550	T	550	1	10.552274635467374	8.16919854307901e-77	CF	CF.22_1	1
YOR127W_S176	YOR127W	RGA1	S176	S	176	0.999268174171448	14.237172049736625	2.24105281451678e-66	CF	CF.22_1	1
YOR127W_S172	YOR127W	RGA1	S172	S	172	0.997204720973969	14.237172049736625	2.24105281451678e-66	CF	CF.22_1	1
YOR127W_S334	YOR127W	RGA1	S334	S	334	1	15.79057065185484	2.24105281451678e-66	CF	CF.22_1	3
YOR127W_S331	YOR127W	RGA1	S331	S	331	1	15.79057065185484	2.24105281451678e-66	CF	CF.22_1	3
YOR127W_S327	YOR127W	RGA1	S327	S	327	0.998607754707336	10.733968779177523	2.24105281451678e-66	CF	CF.22_1	1
YOR127W_T326	YOR127W	RGA1	T326	T	326	0.996504068374634	10.733968779177523	2.24105281451678e-66	CF	CF.22_1	1
YOR127W_T532	YOR127W	RGA1	T532	T	532	1	12.753098941951366	2.24105281451678e-66	CF	CF.22_1	1
YOR127W_S529	YOR127W	RGA1	S529	S	529	1	12.753098941951366	2.24105281451678e-66	CF	CF.22_1	1
YOR127W_S291	YOR127W	RGA1	S291	S	291	0.99997341632843	13.662166540514924	2.24105281451678e-66	CF	CF.22_1	1
YOR127W_Y287	YOR127W	RGA1	Y287	Y	287	0.986760556697845	13.662166540514924	2.24105281451678e-66	CF	CF.22_1	1
YOR129C_T130	YOR129C	AFI1	T130	T	130	0.808520138263702	13.38867217096717	8.680193814651238e-42	CF	CF.22_1	1
YOR129C_S128	YOR129C	AFI1	S128	S	128	0.99653959274292	13.38867217096717	8.680193814651238e-42	CF	CF.22_1	1
YOR129C_S125	YOR129C	AFI1	S125	S	125	0.999977231025696	13.38867217096717	8.680193814651238e-42	CF	CF.22_1	1
YOR132W_S529	YOR132W	VPS17	S529	S	529	0.999852359294891	13.066714769214247	2.5385802699676397e-45	CF	CF.22_1	1
YOR132W_Y527	YOR132W	VPS17	Y527	Y	527	1	13.066714769214247	2.5385802699676397e-45	CF	CF.22_1	1
YOR140W_T595	YOR140W	SFL1	T595	T	595	1	15.783441470496976	6.74604022609028e-97	CF	CF.22_1	3
YOR140W_S590	YOR140W	SFL1	S590	S	590	1	15.783441470496976	6.74604022609028e-97	CF	CF.22_1	3
YOR140W_S220	YOR140W	SFL1	S220	S	220	0.985104918479919	13.147477578857144	6.74604022609028e-97	CF	CF.22_1	1
YOR140W_S579	YOR140W	SFL1	S579	S	579	0.993166565895081	15.015639792534266	6.74604022609028e-97	CF	CF.22_1	1
YOR140W_S582	YOR140W	SFL1	S582	S	582	0.997271299362183	15.015639792534266	6.74604022609028e-97	CF	CF.22_1	1
YOR140W_S427	YOR140W	SFL1	S427	S	427	0.999973475933075	16.244699983701256	6.74604022609028e-97	CF	CF.22_1	1
YOR145C_S254	YOR145C	PNO1	S254	S	254	1	14.29979996708349	9.45669169887355e-48	CF	CF.22_1	1
YOR145C_S249	YOR145C	PNO1	S249	S	249	1	14.29979996708349	9.45669169887355e-48	CF	CF.22_1	1
YOR145C_S246	YOR145C	PNO1	S246	S	246	1	14.29979996708349	9.45669169887355e-48	CF	CF.22_1	1
YOR151C_T500	YOR151C	RPB2	T500	T	500	1	14.604379934810494	1.90610061011476e-47	CF	CF.22_1	1
YOR151C_T498	YOR151C	RPB2	T498	T	498	1	14.604379934810494	1.90610061011476e-47	CF	CF.22_1	1
YOR151C_S2	YOR151C	RPB2	S2	S	2	0.999859035015106	13.921921644373812	1.90610061011476e-47	CF	CF.22_1	1
YOR151C_Y113	YOR151C	RPB2	Y113	Y	113	1	13.986585360040586	1.90610061011476e-47	CF	CF.22_1	1
YOR151C_T109	YOR151C	RPB2	T109	T	109	1	13.986585360040586	1.90610061011476e-47	CF	CF.22_1	1
YOR151C_S105	YOR151C	RPB2	S105	S	105	1	13.986585360040586	1.90610061011476e-47	CF	CF.22_1	1
YOR151C_T98	YOR151C	RPB2	T98	T	98	1	13.986585360040586	1.90610061011476e-47	CF	CF.22_1	1
YOR151C_Y96	YOR151C	RPB2	Y96	Y	96	1	13.986585360040586	1.90610061011476e-47	CF	CF.22_1	1
YOR153W_S73	YOR153W	PDR5	S73	S	73	0.99962717294693	17.490113963295588	1.1097066972552698e-133	CF	CF.22_1	1
YOR153W_S70	YOR153W	PDR5	S70	S	70	0.999987840652466	17.490113963295588	1.1097066972552698e-133	CF	CF.22_1	1
YOR153W_S850	YOR153W	PDR5	S850	S	850	1	20.083627941132928	1.1097066972552698e-133	CF	CF.22_1	5
YOR153W_S849	YOR153W	PDR5	S849	S	849	1	20.083627941132928	1.1097066972552698e-133	CF	CF.22_1	5
YOR153W_Y857	YOR153W	PDR5	Y857	Y	857	1	15.303644976590624	1.1097066972552698e-133	CF	CF.22_1	2
YOR153W_T856	YOR153W	PDR5	T856	T	856	0.999998450279236	15.303644976590624	1.1097066972552698e-133	CF	CF.22_1	2
YOR153W_S854	YOR153W	PDR5	S854	S	854	1	19.75071784970314	1.1097066972552698e-133	CF	CF.22_1	5
YOR153W_S841	YOR153W	PDR5	S841	S	841	1	19.950740384087617	1.1097066972552698e-133	CF	CF.22_1	4
YOR153W_S840	YOR153W	PDR5	S840	S	840	1	19.8005103636593	1.1097066972552698e-133	CF	CF.22_1	3
YOR153W_S837	YOR153W	PDR5	S837	S	837	1	19.92694778274546	1.1097066972552698e-133	CF	CF.22_1	3
YOR153W_S54	YOR153W	PDR5	S54	S	54	1	15.72411972169985	1.1097066972552698e-133	CF	CF.22_1	2
YOR153W_T51	YOR153W	PDR5	T51	T	51	0.999872922897339	15.72411972169985	1.1097066972552698e-133	CF	CF.22_1	2
YOR155C_S91	YOR155C	ISN1	S91	S	91	0.999998986721039	15.622214506605612	6.87314237614544e-90	CF	CF.22_1	1
YOR155C_S89	YOR155C	ISN1	S89	S	89	0.95891010761261	15.622214506605612	6.87314237614544e-90	CF	CF.22_1	1
YOR156C_S477	YOR156C	NFI1	S477	S	477	1	16.904582353981414	1.85961504979357e-81	CF	CF.22_1	1
YOR156C_S478	YOR156C	NFI1	S478	S	478	0.99999988079071	16.904582353981414	1.85961504979357e-81	CF	CF.22_1	1
YOR167C_T8	YOR167C	RPS28A	T8	T	8	1	10.964453709239718	2.019369431895449e-107	CF	CF.22_1	1
YOR167C_T5	YOR167C	RPS28A	T5	T	5	1	10.964453709239718	2.019369431895449e-107	CF	CF.22_1	1
YOR171C_S158	YOR171C	LCB4	S158	S	158	0.999168753623962	9.4410945169659	5.666211113596649e-62	CF	CF.22_1	1
YOR171C_S160	YOR171C	LCB4	S160	S	160	0.969281375408173	9.4410945169659	5.666211113596649e-62	CF	CF.22_1	1
YOR171C_S455	YOR171C	LCB4	S455	S	455	1	15.831885588365523	5.666211113596649e-62	CF	CF.22_1	3
YOR171C_S454	YOR171C	LCB4	S454	S	454	1	15.35650197767611	5.666211113596649e-62	CF	CF.22_1	2
YOR171C_S451	YOR171C	LCB4	S451	S	451	1	14.98756345362822	5.666211113596649e-62	CF	CF.22_1	2
YOR171C_T211	YOR171C	LCB4	T211	T	211	0.999734997749329	14.066636614662077	5.666211113596649e-62	CF	CF.22_1	1
YOR171C_S209	YOR171C	LCB4	S209	S	209	0.999811589717865	14.066636614662077	5.666211113596649e-62	CF	CF.22_1	1
YOR171C_S208	YOR171C	LCB4	S208	S	208	0.999820291996002	14.066636614662077	5.666211113596649e-62	CF	CF.22_1	1
YOR173W_T64	YOR173W	DCS2	T64	T	64	0.995028138160706	16.53714251866053	8.176266056848678e-76	CF	CF.22_1	2
YOR173W_S63	YOR173W	DCS2	S63	S	63	0.997098207473755	16.53714251866053	8.176266056848678e-76	CF	CF.22_1	2
YOR174W_T240	YOR174W	MED4	T240	T	240	0.999061584472656	14.756400660103148	6.01802602047571e-85	CF	CF.22_1	2
YOR174W_T237	YOR174W	MED4	T237	T	237	1	17.033231206748443	6.01802602047571e-85	CF	CF.22_1	3
YOR174W_S242	YOR174W	MED4	S242	S	242	0.999922096729279	16.714736845794846	6.01802602047571e-85	CF	CF.22_1	2
YOR175C_S605	YOR175C	ALE1	S605	S	605	1	15.641054317645338	1.64774963012057e-64	CF	CF.22_1	2
YOR175C_S610	YOR175C	ALE1	S610	S	610	1	15.361316423730065	1.64774963012057e-64	CF	CF.22_1	1
YOR175C_Y609	YOR175C	ALE1	Y609	Y	609	0.999837219715118	13.35181056347882	1.64774963012057e-64	CF	CF.22_1	1
YOR175C_S615	YOR175C	ALE1	S615	S	615	0.999257683753967	10.848477270733383	1.64774963012057e-64	CF	CF.22_1	1
YOR181W_S588	YOR181W	LAS17	S588	S	588	0.95851469039917	11.972023343718591	3.52793272793142e-71	CF	CF.22_1	1
YOR181W_T598	YOR181W	LAS17	T598	T	598	0.857168614864349	11.972023343718591	3.52793272793142e-71	CF	CF.22_1	1
YOR188W_S835	YOR188W	MSB1	S835	S	835	1	12.745436170222977	1.7900008783927e-69	CF	CF.22_1	1
YOR189W_S6	YOR189W	IES4	S6	S	6	0.977707982063293	13.8061816334329	2.63116500746116e-96	CF	CF.22_1	1
YOR189W_S5	YOR189W	IES4	S5	S	5	0.998434722423553	16.708480682680857	2.63116500746116e-96	CF	CF.22_1	4
YOR189W_S2	YOR189W	IES4	S2	S	2	0.994777739048004	16.47527655839727	2.63116500746116e-96	CF	CF.22_1	3
YOR189W_S11	YOR189W	IES4	S11	S	11	0.997555613517761	14.812700292632831	2.63116500746116e-96	CF	CF.22_1	2
YOR191W_S335	YOR191W	ULS1	S335	S	335	1	13.405608044412732	1.93478025515591e-29	CF	CF.22_1	2
YOR195W_S27	YOR195W	SLK19	S27	S	27	1	12.818070680517996	4.89554832685813e-57	CF	CF.22_1	2
YOR195W_S23	YOR195W	SLK19	S23	S	23	1	11.051297548574974	4.89554832685813e-57	CF	CF.22_1	1
YOR195W_S201	YOR195W	SLK19	S201	S	201	1	16.60542610691656	4.89554832685813e-57	CF	CF.22_1	2
YOR195W_S189	YOR195W	SLK19	S189	S	189	1	18.80263647712761	4.89554832685813e-57	CF	CF.22_1	4
YOR195W_S188	YOR195W	SLK19	S188	S	188	1	18.80263647712761	4.89554832685813e-57	CF	CF.22_1	4
YOR195W_T7	YOR195W	SLK19	T7	T	7	1	10.495065840804951	4.89554832685813e-57	CF	CF.22_1	1
YOR195W_T6	YOR195W	SLK19	T6	T	6	1	10.495065840804951	4.89554832685813e-57	CF	CF.22_1	1
YOR195W_T221	YOR195W	SLK19	T221	T	221	1	10.409030466363214	4.89554832685813e-57	CF	CF.22_1	1
YOR195W_S216	YOR195W	SLK19	S216	S	216	1	10.409030466363214	4.89554832685813e-57	CF	CF.22_1	1
YOR195W_S267	YOR195W	SLK19	S267	S	267	0.980585813522339	11.706090938247526	4.89554832685813e-57	CF	CF.22_1	1
YOR195W_T265	YOR195W	SLK19	T265	T	265	0.996918559074402	11.706090938247526	4.89554832685813e-57	CF	CF.22_1	1
YOR197W_S328	YOR197W	MCA1	S328	S	328	1	10.641948938064218	3.57045151459907e-29	CF	CF.22_1	1
YOR197W_S325	YOR197W	MCA1	S325	S	325	1	10.641948938064218	3.57045151459907e-29	CF	CF.22_1	1
YOR198C_S369	YOR198C	BFR1	S369	S	369	1	11.100821189116049	1.21390991899157e-18	CF	CF.22_1	1
YOR198C_T362	YOR198C	BFR1	T362	T	362	1	11.100821189116049	1.21390991899157e-18	CF	CF.22_1	1
YOR204W_S37	YOR204W	DED1	S37	S	37	0.99998950958252	13.777304283548151	1.2465649135442097e-182	CF	CF.22_1	1
YOR204W_S543	YOR204W	DED1	S543	S	543	1	23.418362496786123	1.2465649135442097e-182	CF	CF.22_1	11
YOR204W_S539	YOR204W	DED1	S539	S	539	1	23.455545184202546	1.2465649135442097e-182	CF	CF.22_1	14
YOR204W_S535	YOR204W	DED1	S535	S	535	1	18.16482836641141	1.2465649135442097e-182	CF	CF.22_1	6
YOR204W_S541	YOR204W	DED1	S541	S	541	0.999949276447296	15.640068689460984	1.2465649135442097e-182	CF	CF.22_1	3
YOR204W_S572	YOR204W	DED1	S572	S	572	1	20.89500166942131	1.2465649135442097e-182	CF	CF.22_1	6
YOR204W_S576	YOR204W	DED1	S576	S	576	1	20.47832305716991	1.2465649135442097e-182	CF	CF.22_1	5
YOR204W_S585	YOR204W	DED1	S585	S	585	0.826119303703308	12.88777831770116	1.2465649135442097e-182	CF	CF.22_1	1
YOR206W_S643	YOR206W	NOC2	S643	S	643	0.999622702598572	14.884380050753514	5.3347738949676883e-132	CF	CF.22_1	1
YOR206W_S640	YOR206W	NOC2	S640	S	640	0.999622702598572	14.884380050753514	5.3347738949676883e-132	CF	CF.22_1	1
YOR206W_T637	YOR206W	NOC2	T637	T	637	0.999622702598572	14.884380050753514	5.3347738949676883e-132	CF	CF.22_1	1
YOR206W_S160	YOR206W	NOC2	S160	S	160	1	17.714754024286623	5.3347738949676883e-132	CF	CF.22_1	3
YOR206W_S149	YOR206W	NOC2	S149	S	149	1	17.714754024286623	5.3347738949676883e-132	CF	CF.22_1	3
YOR206W_S708	YOR206W	NOC2	S708	S	708	1	20.028294540878512	5.3347738949676883e-132	CF	CF.22_1	3
YOR206W_S698	YOR206W	NOC2	S698	S	698	1	20.02189510747026	5.3347738949676883e-132	CF	CF.22_1	2
YOR212W_T338	YOR212W	STE4	T338	T	338	1	10.906663568862204	6.43906679937172e-64	CF	CF.22_1	1
YOR212W_S335	YOR212W	STE4	S335	S	335	0.99992561340332	10.906663568862204	6.43906679937172e-64	CF	CF.22_1	1
YOR216C_S471	YOR216C	RUD3	S471	S	471	1	11.50818888255968	4.49696084466181e-37	CF	CF.22_1	2
YOR216C_S468	YOR216C	RUD3	S468	S	468	0.999982714653015	11.50818888255968	4.49696084466181e-37	CF	CF.22_1	2
YOR217W_S40	YOR217W	RFC1	S40	S	40	1	17.531128027203298	7.38754988556677e-64	CF	CF.22_1	6
YOR217W_T38	YOR217W	RFC1	T38	T	38	1	17.221140983510697	7.38754988556677e-64	CF	CF.22_1	4
YOR217W_T48	YOR217W	RFC1	T48	T	48	0.999988436698914	14.80829668502777	7.38754988556677e-64	CF	CF.22_1	2
YOR217W_T45	YOR217W	RFC1	T45	T	45	0.975140511989594	13.805629296987004	7.38754988556677e-64	CF	CF.22_1	1
YOR217W_S80	YOR217W	RFC1	S80	S	80	0.999850809574127	13.77536405991306	7.38754988556677e-64	CF	CF.22_1	3
YOR217W_S79	YOR217W	RFC1	S79	S	79	0.999895930290222	12.214953030091596	7.38754988556677e-64	CF	CF.22_1	1
YOR220W_S187	YOR220W	RCN2	S187	S	187	0.999999046325684	17.869095749090903	2.7558872596880294e-117	CF	CF.22_1	3
YOR220W_S190	YOR220W	RCN2	S190	S	190	0.999999940395355	16.65278581251765	2.7558872596880294e-117	CF	CF.22_1	3
YOR220W_S188	YOR220W	RCN2	S188	S	188	0.99979954957962	17.12256403311709	2.7558872596880294e-117	CF	CF.22_1	1
YOR220W_S185	YOR220W	RCN2	S185	S	185	0.934234142303467	12.90666514550513	2.7558872596880294e-117	CF	CF.22_1	1
YOR220W_S193	YOR220W	RCN2	S193	S	193	1	15.943004380517694	2.7558872596880294e-117	CF	CF.22_1	3
YOR220W_S110	YOR220W	RCN2	S110	S	110	1	14.910768881620484	2.7558872596880294e-117	CF	CF.22_1	1
YOR220W_T105	YOR220W	RCN2	T105	T	105	0.86558073759079	14.910768881620484	2.7558872596880294e-117	CF	CF.22_1	1
YOR220W_S160	YOR220W	RCN2	S160	S	160	1	18.14835269235175	2.7558872596880294e-117	CF	CF.22_1	3
YOR220W_S152	YOR220W	RCN2	S152	S	152	1	18.14835269235175	2.7558872596880294e-117	CF	CF.22_1	3
YOR220W_S157	YOR220W	RCN2	S157	S	157	0.991779208183289	12.405922114655462	2.7558872596880294e-117	CF	CF.22_1	1
YOR220W_S201	YOR220W	RCN2	S201	S	201	0.994729042053223	11.260738415965625	2.7558872596880294e-117	CF	CF.22_1	1
YOR220W_S198	YOR220W	RCN2	S198	S	198	0.770197331905365	11.260738415965625	2.7558872596880294e-117	CF	CF.22_1	1
YOR223W_T9	YOR223W	YOR223W	T9	T	9	1	20.541750150086028	1.6317130694749394e-23	CF	CF.22_1	1
YOR223W_S2	YOR223W	YOR223W	S2	S	2	1	20.541750150086028	1.6317130694749394e-23	CF	CF.22_1	1
YOR227W_S1207	YOR227W	HER1	S1207	S	1207	0.999918639659882	12.41827198424526	1.65947265863069e-68	CF	CF.22_1	1
YOR227W_S1204	YOR227W	HER1	S1204	S	1204	0.997829139232635	12.41827198424526	1.65947265863069e-68	CF	CF.22_1	1
YOR227W_S1211	YOR227W	HER1	S1211	S	1211	0.99999988079071	12.41827198424526	1.65947265863069e-68	CF	CF.22_1	1
YOR231W_S166	YOR231W	MKK1	S166	S	166	1	14.426913241330649	1.62178553490366e-53	CF	CF.22_1	2
YOR231W_S163	YOR231W	MKK1	S163	S	163	0.999999225139618	15.27813327422965	1.62178553490366e-53	CF	CF.22_1	3
YOR231W_S169	YOR231W	MKK1	S169	S	169	1	14.324544288587148	1.62178553490366e-53	CF	CF.22_1	2
YOR231W_S180	YOR231W	MKK1	S180	S	180	0.999375700950623	14.112227080925198	1.62178553490366e-53	CF	CF.22_1	1
YOR233W_S388	YOR233W	KIN4	S388	S	388	0.999999940395355	17.504101842498173	1.70306164933398e-144	CF	CF.22_1	2
YOR233W_S378	YOR233W	KIN4	S378	S	378	0.999563932418823	12.814989085873536	1.70306164933398e-144	CF	CF.22_1	1
YOR233W_S384	YOR233W	KIN4	S384	S	384	0.999997437000275	17.504101842498173	1.70306164933398e-144	CF	CF.22_1	2
YOR233W_S460	YOR233W	KIN4	S460	S	460	0.999991714954376	16.350821330418942	1.70306164933398e-144	CF	CF.22_1	2
YOR233W_S450	YOR233W	KIN4	S450	S	450	0.982792019844055	16.630555027531344	1.70306164933398e-144	CF	CF.22_1	3
YOR233W_T456	YOR233W	KIN4	T456	T	456	0.995055735111237	14.126307240972755	1.70306164933398e-144	CF	CF.22_1	1
YOR239W_S261	YOR239W	ABP140	S261	S	261	0.765773236751556	12.266027912230197	1.22618555286415e-96	CF	CF.22_1	1
YOR239W_T260	YOR239W	ABP140	T260	T	260	0.767517626285553	12.266027912230197	1.22618555286415e-96	CF	CF.22_1	1
YOR239W_S326	YOR239W	ABP140	S326	S	326	1	18.093735451142404	1.22618555286415e-96	CF	CF.22_1	2
YOR239W_S321	YOR239W	ABP140	S321	S	321	1	18.093735451142404	1.22618555286415e-96	CF	CF.22_1	2
YOR243C_S20	YOR243C	PUS7	S20	S	20	0.99999076128006	19.048760880777465	1.5109520312071997e-44	CF	CF.22_1	1
YOR243C_T8	YOR243C	PUS7	T8	T	8	0.99999076128006	19.048760880777465	1.5109520312071997e-44	CF	CF.22_1	1
YOR243C_S5	YOR243C	PUS7	S5	S	5	0.999997198581696	19.136662768141655	1.5109520312071997e-44	CF	CF.22_1	3
YOR243C_S4	YOR243C	PUS7	S4	S	4	0.997577011585236	19.136662768141655	1.5109520312071997e-44	CF	CF.22_1	3
YOR251C_T195	YOR251C	TUM1	T195	T	195	1	15.135547600465165	8.65008500335639e-12	CF	CF.22_1	1
YOR251C_S188	YOR251C	TUM1	S188	S	188	1	15.135547600465165	8.65008500335639e-12	CF	CF.22_1	1
YOR254C_Y66	YOR254C	SEC63	Y66	Y	66	0.948727607727051	12.731867361948613	0.00289970048847932	CF	CF.22_1	1
YOR260W_S296	YOR260W	GCD1	S296	S	296	0.998333930969238	16.573257265435178	1.4331541107889196e-92	CF	CF.22_1	1
YOR260W_S132	YOR260W	GCD1	S132	S	132	1	15.87253674826876	1.4331541107889196e-92	CF	CF.22_1	1
YOR260W_S129	YOR260W	GCD1	S129	S	129	1	15.87253674826876	1.4331541107889196e-92	CF	CF.22_1	1
YOR260W_S127	YOR260W	GCD1	S127	S	127	1	15.87253674826876	1.4331541107889196e-92	CF	CF.22_1	1
YOR261C_S317	YOR261C	RPN8	S317	S	317	1	19.91621869972083	4.50894509173818e-116	CF	CF.22_1	3
YOR261C_S314	YOR261C	RPN8	S314	S	314	1	17.330320461151487	4.50894509173818e-116	CF	CF.22_1	2
YOR261C_S319	YOR261C	RPN8	S319	S	319	1	19.653371386717517	4.50894509173818e-116	CF	CF.22_1	1
YOR267C_S50	YOR267C	HRK1	S50	S	50	1	17.09180381695103	1.41692062798382e-65	CF	CF.22_1	2
YOR267C_S47	YOR267C	HRK1	S47	S	47	1	17.326958316872197	1.41692062798382e-65	CF	CF.22_1	3
YOR267C_S664	YOR267C	HRK1	S664	S	664	0.99995893239975	13.350691800369122	1.41692062798382e-65	CF	CF.22_1	1
YOR267C_S661	YOR267C	HRK1	S661	S	661	0.999996602535248	13.350691800369122	1.41692062798382e-65	CF	CF.22_1	1
YOR267C_S498	YOR267C	HRK1	S498	S	498	0.999999403953552	11.150415095945828	1.41692062798382e-65	CF	CF.22_1	1
YOR267C_T495	YOR267C	HRK1	T495	T	495	0.999999403953552	11.150415095945828	1.41692062798382e-65	CF	CF.22_1	1
YOR267C_S139	YOR267C	HRK1	S139	S	139	1	12.09113278986072	1.41692062798382e-65	CF	CF.22_1	1
YOR267C_S152	YOR267C	HRK1	S152	S	152	0.961074948310852	11.036767870037632	1.41692062798382e-65	CF	CF.22_1	1
YOR267C_T150	YOR267C	HRK1	T150	T	150	0.946647584438324	11.036767870037632	1.41692062798382e-65	CF	CF.22_1	1
YOR267C_S158	YOR267C	HRK1	S158	S	158	0.909625291824341	12.390488121643529	1.41692062798382e-65	CF	CF.22_1	1
YOR267C_S156	YOR267C	HRK1	S156	S	156	0.884881317615509	12.390488121643529	1.41692062798382e-65	CF	CF.22_1	1
YOR273C_S10	YOR273C	TPO4	S10	S	10	0.995171070098877	19.06927556938651	8.449072140976039e-121	CF	CF.22_1	2
YOR273C_S4	YOR273C	TPO4	S4	S	4	0.999998450279236	19.13461435591392	8.449072140976039e-121	CF	CF.22_1	2
YOR273C_T8	YOR273C	TPO4	T8	T	8	0.989405810832977	16.682014601157483	8.449072140976039e-121	CF	CF.22_1	1
YOR273C_T6	YOR273C	TPO4	T6	T	6	0.991173446178436	16.995126383319665	8.449072140976039e-121	CF	CF.22_1	1
YOR273C_T608	YOR273C	TPO4	T608	T	608	1	17.383037010653673	8.449072140976039e-121	CF	CF.22_1	9
YOR273C_T606	YOR273C	TPO4	T606	T	606	1	17.23991293334341	8.449072140976039e-121	CF	CF.22_1	8
YOR273C_S602	YOR273C	TPO4	S602	S	602	0.99999862909317	15.415424236261932	8.449072140976039e-121	CF	CF.22_1	2
YOR273C_S636	YOR273C	TPO4	S636	S	636	0.968759059906006	12.518021770897906	8.449072140976039e-121	CF	CF.22_1	1
YOR273C_Y635	YOR273C	TPO4	Y635	Y	635	0.97766649723053	12.518021770897906	8.449072140976039e-121	CF	CF.22_1	1
YOR273C_T42	YOR273C	TPO4	T42	T	42	0.973681092262268	10.86044652810502	8.449072140976039e-121	CF	CF.22_1	1
YOR273C_S41	YOR273C	TPO4	S41	S	41	0.750671684741974	10.86044652810502	8.449072140976039e-121	CF	CF.22_1	1
YOR273C_S12	YOR273C	TPO4	S12	S	12	0.803193926811218	16.682014601157483	8.449072140976039e-121	CF	CF.22_1	1
YOR273C_S614	YOR273C	TPO4	S614	S	614	1	14.322726886218591	8.449072140976039e-121	CF	CF.22_1	2
YOR276W_S154	YOR276W	CAF20	S154	S	154	1	10.300482191660077	5.10246736857113e-151	CF	CF.22_1	1
YOR276W_T102	YOR276W	CAF20	T102	T	102	0.999799430370331	20.05741227297124	5.10246736857113e-151	CF	CF.22_1	2
YOR276W_S91	YOR276W	CAF20	S91	S	91	1	20.214927074218824	5.10246736857113e-151	CF	CF.22_1	3
YOR276W_T104	YOR276W	CAF20	T104	T	104	0.755216777324677	16.594057036043566	5.10246736857113e-151	CF	CF.22_1	1
YOR279C_Y114	YOR279C	RFM1	Y114	Y	114	0.9999960064888	10.53535818480388	1.15797019606373e-60	CF	CF.22_1	1
YOR281C_T37	YOR281C	PLP2	T37	T	37	1	12.192542247290907	2.32037589523249e-32	CF	CF.22_1	1
YOR281C_S35	YOR281C	PLP2	S35	S	35	1	12.192542247290907	2.32037589523249e-32	CF	CF.22_1	1
YOR287C_S42	YOR287C	RRP36	S42	S	42	1	18.826317737715705	3.4386806999179695e-114	CF	CF.22_1	3
YOR287C_S41	YOR287C	RRP36	S41	S	41	1	18.826317737715705	3.4386806999179695e-114	CF	CF.22_1	3
YOR287C_S32	YOR287C	RRP36	S32	S	32	1	15.377996788328776	3.4386806999179695e-114	CF	CF.22_1	1
YOR287C_S26	YOR287C	RRP36	S26	S	26	1	15.377996788328776	3.4386806999179695e-114	CF	CF.22_1	1
YOR291W_S216	YOR291W	YPK9	S216	S	216	0.855628252029419	14.24326342274763	9.918560948620789e-45	CF	CF.22_1	1
YOR291W_S215	YOR291W	YPK9	S215	S	215	0.987052857875824	15.194329079512451	9.918560948620789e-45	CF	CF.22_1	2
YOR291W_S218	YOR291W	YPK9	S218	S	218	0.979231357574463	14.143676598784118	9.918560948620789e-45	CF	CF.22_1	1
YOR291W_S104	YOR291W	YPK9	S104	S	104	0.999996721744537	12.20078675720367	9.918560948620789e-45	CF	CF.22_1	1
YOR291W_S103	YOR291W	YPK9	S103	S	103	0.999991357326508	12.20078675720367	9.918560948620789e-45	CF	CF.22_1	1
YOR293W_T98	YOR293W	RPS10A	T98	T	98	1	13.117788479985702	1.22703838494613e-111	CF	CF.22_1	1
YOR295W_S223	YOR295W	UAF30	S223	S	223	0.999940454959869	13.69935860672397	5.43980803685025e-34	CF	CF.22_1	1
YOR295W_S218	YOR295W	UAF30	S218	S	218	1	13.69935860672397	5.43980803685025e-34	CF	CF.22_1	1
YOR295W_S220	YOR295W	UAF30	S220	S	220	1	13.69935860672397	5.43980803685025e-34	CF	CF.22_1	1
YOR298C-A_S28	YOR298C-A	MBF1	S28	S	28	1	15.031281194239115	4.369539799011219e-95	CF	CF.22_1	1
YOR298C-A_S2	YOR298C-A	MBF1	S2	S	2	0.99127614498138406	11.288067605786674	4.369539799011219e-95	CF	CF.22_1	1
YOR301W_S167	YOR301W	RAX1	S167	S	167	0.999999940395355	12.753901384540791	3.8200797588571305e-46	CF	CF.22_1	2
YOR301W_S10	YOR301W	RAX1	S10	S	10	0.980744600296021	15.162904275031195	3.8200797588571305e-46	CF	CF.22_1	1
YOR301W_S6	YOR301W	RAX1	S6	S	6	0.99940824508667	15.162904275031195	3.8200797588571305e-46	CF	CF.22_1	1
YOR308C_S155	YOR308C	SNU66	S155	S	155	1	13.325238324946694	4.21355519442228e-27	CF	CF.22_1	1
YOR308C_Y149	YOR308C	SNU66	Y149	Y	149	1	13.325238324946694	4.21355519442228e-27	CF	CF.22_1	1
YOR308C_S148	YOR308C	SNU66	S148	S	148	1	13.325238324946694	4.21355519442228e-27	CF	CF.22_1	1
YOR308C_S268	YOR308C	SNU66	S268	S	268	1	14.795660077904014	4.21355519442228e-27	CF	CF.22_1	2
YOR308C_S263	YOR308C	SNU66	S263	S	263	1	14.795660077904014	4.21355519442228e-27	CF	CF.22_1	2
YOR308C_S64	YOR308C	SNU66	S64	S	64	0.981610238552094	13.562542635529194	4.21355519442228e-27	CF	CF.22_1	1
YOR308C_S63	YOR308C	SNU66	S63	S	63	0.981610238552094	13.562542635529194	4.21355519442228e-27	CF	CF.22_1	1
YOR311C_S46	YOR311C	DGK1	S46	S	46	1	17.5259962523693	4.87733958068873e-45	CF	CF.22_1	2
YOR311C_S45	YOR311C	DGK1	S45	S	45	1	17.5259962523693	4.87733958068873e-45	CF	CF.22_1	2
YOR311C_S44	YOR311C	DGK1	S44	S	44	1	17.5259962523693	4.87733958068873e-45	CF	CF.22_1	2
YOR322C_S798	YOR322C	LDB19	S798	S	798	1	15.689789506017773	2.33888407506302e-69	CF	CF.22_1	2
YOR322C_T795	YOR322C	LDB19	T795	T	795	1	17.383556997690555	2.33888407506302e-69	CF	CF.22_1	3
YOR322C_S774	YOR322C	LDB19	S774	S	774	1	16.102951034263604	2.33888407506302e-69	CF	CF.22_1	2
YOR322C_S768	YOR322C	LDB19	S768	S	768	0.988047242164612	15.410055115551202	2.33888407506302e-69	CF	CF.22_1	1
YOR322C_S782	YOR322C	LDB19	S782	S	782	0.999998509883881	14.712286816962497	2.33888407506302e-69	CF	CF.22_1	1
YOR322C_T799	YOR322C	LDB19	T799	T	799	1	16.872493531810054	2.33888407506302e-69	CF	CF.22_1	2
YOR322C_S79	YOR322C	LDB19	S79	S	79	0.999999761581421	13.003707514741638	2.33888407506302e-69	CF	CF.22_1	1
YOR322C_S82	YOR322C	LDB19	S82	S	82	0.999813675880432	13.003707514741638	2.33888407506302e-69	CF	CF.22_1	1
YOR322C_S629	YOR322C	LDB19	S629	S	629	0.998809039592743	12.507969056665118	2.33888407506302e-69	CF	CF.22_1	1
YOR322C_S626	YOR322C	LDB19	S626	S	626	0.999229609966278	12.507969056665118	2.33888407506302e-69	CF	CF.22_1	1
YOR322C_S623	YOR322C	LDB19	S623	S	623	1	12.98637077211592	2.33888407506302e-69	CF	CF.22_1	2
YOR322C_T619	YOR322C	LDB19	T619	T	619	1	12.98637077211592	2.33888407506302e-69	CF	CF.22_1	2
YOR324C_S231	YOR324C	FRT1	S231	S	231	0.971806704998016	14.216444756845108	1.9101075687461094e-40	CF	CF.22_1	2
YOR324C_S228	YOR324C	FRT1	S228	S	228	0.908372044563293	14.216444756845108	1.9101075687461094e-40	CF	CF.22_1	2
YOR332W_T6	YOR332W	VMA4	T6	T	6	1	17.452699866622368	4.09108043052778e-87	CF	CF.22_1	4
YOR332W_S3	YOR332W	VMA4	S3	S	3	0.989182829856873	17.452699866622368	4.09108043052778e-87	CF	CF.22_1	4
YOR335C_S918	YOR335C	ALA1	S918	S	918	1	13.242586740516131	2.77394869223729e-68	CF	CF.22_1	1
YOR335C_S917	YOR335C	ALA1	S917	S	917	1	13.242586740516131	2.77394869223729e-68	CF	CF.22_1	1
YOR340C_S269	YOR340C	RPA43	S269	S	269	0.999164342880249	11.538871440286425	5.69129166307446e-88	CF	CF.22_1	1
YOR340C_S265	YOR340C	RPA43	S265	S	265	0.99999988079071	17.580353609411617	5.69129166307446e-88	CF	CF.22_1	3
YOR340C_S262	YOR340C	RPA43	S262	S	262	0.970254182815552	16.88586137173822	5.69129166307446e-88	CF	CF.22_1	2
YOR340C_S263	YOR340C	RPA43	S263	S	263	0.950165927410126	16.19227462348986	5.69129166307446e-88	CF	CF.22_1	1
YOR343W-A_S76	YOR343W-A	TY2A-OR2	S76	S	76	1	18.89867263639105	1.06366654477932e-66	CF	CF.22_1	1
YOR343W-A_S71	YOR343W-A	TY2A-OR2	S71	S	71	1	18.89867263639105	1.06366654477932e-66	CF	CF.22_1	1
YOR343W-A_Y18	YOR343W-A	TY2A-OR2	Y18	Y	18	1	16.892254214182405	1.06366654477932e-66	CF	CF.22_1	4
YOR343W-A_S3	YOR343W-A	TY2A-OR2	S3	S	3	0.9956094622612	15.924962708063338	1.06366654477932e-66	CF	CF.22_1	1
YOR352W_T6	YOR352W	YOR352W	T6	T	6	1	16.92651553047667	1.5820600254917296e-94	CF	CF.22_1	2
YOR352W_S109	YOR352W	YOR352W	S109	S	109	0.999396979808807	17.59572408269667	1.5820600254917296e-94	CF	CF.22_1	1
YOR352W_S105	YOR352W	YOR352W	S105	S	105	1	17.856037768672866	1.5820600254917296e-94	CF	CF.22_1	3
YOR352W_S108	YOR352W	YOR352W	S108	S	108	0.916385889053345	15.019296069088403	1.5820600254917296e-94	CF	CF.22_1	1
YOR352W_S104	YOR352W	YOR352W	S104	S	104	0.99999862909317	12.540841334088483	1.5820600254917296e-94	CF	CF.22_1	1
YOR352W_S2	YOR352W	YOR352W	S2	S	2	1	16.05354465833539	1.5820600254917296e-94	CF	CF.22_1	1
YOR355W_T363	YOR355W	GDS1	T363	T	363	0.999999284744263	17.67180896722553	2.82022957756953e-81	CF	CF.22_1	7
YOR355W_S359	YOR355W	GDS1	S359	S	359	1	17.452088712659695	2.82022957756953e-81	CF	CF.22_1	6
YOR355W_S362	YOR355W	GDS1	S362	S	362	0.968809247016907	14.848316644180208	2.82022957756953e-81	CF	CF.22_1	1
YOR355W_S368	YOR355W	GDS1	S368	S	368	0.99997889995575	14.794635842279291	2.82022957756953e-81	CF	CF.22_1	1
YOR358W_S98	YOR358W	HAP5	S98	S	98	1	10.337441660562472	1.2083866639095798e-30	CF	CF.22_1	1
YOR358W_S89	YOR358W	HAP5	S89	S	89	1	11.237839900192084	1.2083866639095798e-30	CF	CF.22_1	1
YOR359W_S319	YOR359W	VTS1	S319	S	319	1	20.52155368857915	4.71514830537458e-113	CF	CF.22_1	3
YOR359W_S311	YOR359W	VTS1	S311	S	311	0.999992251396179	20.557133620104143	4.71514830537458e-113	CF	CF.22_1	4
YOR359W_S318	YOR359W	VTS1	S318	S	318	0.989297568798065	15.00455678717367	4.71514830537458e-113	CF	CF.22_1	2
YOR359W_S128	YOR359W	VTS1	S128	S	128	0.999999940395355	12.672958413968791	4.71514830537458e-113	CF	CF.22_1	1
YOR359W_S123	YOR359W	VTS1	S123	S	123	0.999999940395355	12.672958413968791	4.71514830537458e-113	CF	CF.22_1	1
YOR359W_T414	YOR359W	VTS1	T414	T	414	1	12.90890950739207	4.71514830537458e-113	CF	CF.22_1	1
YOR359W_T412	YOR359W	VTS1	T412	T	412	1	12.90890950739207	4.71514830537458e-113	CF	CF.22_1	1
YOR359W_Y142	YOR359W	VTS1	Y142	Y	142	0.999903976917267	8.68070938115738	4.71514830537458e-113	CF	CF.22_1	1
YOR359W_S138	YOR359W	VTS1	S138	S	138	0.986811637878418	16.317838248213942	4.71514830537458e-113	CF	CF.22_1	2
YOR359W_S137	YOR359W	VTS1	S137	S	137	0.999936401844025	16.317838248213942	4.71514830537458e-113	CF	CF.22_1	2
YOR359W_S248	YOR359W	VTS1	S248	S	248	0.995817959308624	10.14856767008334	4.71514830537458e-113	CF	CF.22_1	1
YOR359W_T234	YOR359W	VTS1	T234	T	234	0.878622174263	10.14856767008334	4.71514830537458e-113	CF	CF.22_1	1
YOR359W_T232	YOR359W	VTS1	T232	T	232	0.936947107315063	10.14856767008334	4.71514830537458e-113	CF	CF.22_1	1
YOR359W_S149	YOR359W	VTS1	S149	S	149	0.996984362602234	11.646665879561642	4.71514830537458e-113	CF	CF.22_1	1
YOR361C_S669	YOR361C	PRT1	S669	S	669	1	10.904644902143644	2.15215008214647e-39	CF	CF.22_1	1
YOR361C_S666	YOR361C	PRT1	S666	S	666	1	10.904644902143644	2.15215008214647e-39	CF	CF.22_1	1
YOR362C_T36	YOR362C	PRE10	T36	T	36	0.986875355243683	13.252088996628466	1.4672079756457099e-28	CF	CF.22_1	1
YOR362C_T35	YOR362C	PRE10	T35	T	35	0.986875355243683	13.252088996628466	1.4672079756457099e-28	CF	CF.22_1	1
YOR369C_S2	YOR369C	RPS12	S2	S	2	1	14.468560468437264	1.07230658026057e-80	CF	CF.22_1	2
YOR369C_T14	YOR369C	RPS12	T14	T	14	0.999868750572205	11.42126116733585	1.07230658026057e-80	CF	CF.22_1	1
YOR370C_S9	YOR370C	MRS6	S9	S	9	1	14.765552859763224	4.11746359682142e-80	CF	CF.22_1	2
YOR370C_S3	YOR370C	MRS6	S3	S	3	1	14.765552859763224	4.11746359682142e-80	CF	CF.22_1	2
YOR371C_S696	YOR371C	GPB1	S696	S	696	0.999985575675964	19.32013713004842	1.06957450465366e-122	CF	CF.22_1	5
YOR371C_S692	YOR371C	GPB1	S692	S	692	0.999999821186066	19.08675283835428	1.06957450465366e-122	CF	CF.22_1	2
YOR371C_T695	YOR371C	GPB1	T695	T	695	0.999951899051666	16.577030891361595	1.06957450465366e-122	CF	CF.22_1	3
YOR371C_T700	YOR371C	GPB1	T700	T	700	0.99999988079071	14.958118826966215	1.06957450465366e-122	CF	CF.22_1	1
YOR371C_S98	YOR371C	GPB1	S98	S	98	0.920950353145599	12.929226387419186	1.06957450465366e-122	CF	CF.22_1	1
YOR371C_S94	YOR371C	GPB1	S94	S	94	0.98418253660202	12.929226387419186	1.06957450465366e-122	CF	CF.22_1	1
YOR372C_T442	YOR372C	NDD1	T442	T	442	0.999995768070221	13.581939043682866	4.01870210248854e-66	CF	CF.22_1	1
YOR372C_S440	YOR372C	NDD1	S440	S	440	0.999968469142914	13.581939043682866	4.01870210248854e-66	CF	CF.22_1	1
YOR373W_S192	YOR373W	NUD1	S192	S	192	0.999999821186066	15.668418068403655	9.23823920736747e-76	CF	CF.22_1	1
YOR373W_S189	YOR373W	NUD1	S189	S	189	0.999999940395355	15.668418068403655	9.23823920736747e-76	CF	CF.22_1	1
YOR373W_S140	YOR373W	NUD1	S140	S	140	1	11.6582926623455	9.23823920736747e-76	CF	CF.22_1	1
YOR373W_T145	YOR373W	NUD1	T145	T	145	1	11.6582926623455	9.23823920736747e-76	CF	CF.22_1	1
YOR373W_T392	YOR373W	NUD1	T392	T	392	0.999994933605194	14.010009700007895	9.23823920736747e-76	CF	CF.22_1	1
YOR373W_S12	YOR373W	NUD1	S12	S	12	0.980675756931305	11.449343970329702	9.23823920736747e-76	CF	CF.22_1	1
YOR373W_S11	YOR373W	NUD1	S11	S	11	0.926531195640564	11.449343970329702	9.23823920736747e-76	CF	CF.22_1	1
YOR374W_T391	YOR374W	ALD4	T391	T	391	1	13.961761843533568	4.18840521527243e-34	CF	CF.22_1	1
YOR374W_T388	YOR374W	ALD4	T388	T	388	1	13.961761843533568	4.18840521527243e-34	CF	CF.22_1	1
YOR374W_S96	YOR374W	ALD4	S96	S	96	0.9832364320755	9.084087777077691	4.18840521527243e-34	CF	CF.22_1	1
YPL008W_S86	YPL008W	CHL1	S86	S	86	0.999999225139618	13.824369436295536	2.6073515681625e-38	CF	CF.22_1	2
YPL008W_S82	YPL008W	CHL1	S82	S	82	0.99999874830246	13.824369436295536	2.6073515681625e-38	CF	CF.22_1	2
YPL009C_S802	YPL009C	RQC2	S802	S	802	0.999997198581696	15.506895025450945	2.990907227191079e-84	CF	CF.22_1	3
YPL009C_S798	YPL009C	RQC2	S798	S	798	0.999999701976776	15.506895025450945	2.990907227191079e-84	CF	CF.22_1	3
YPL009C_T800	YPL009C	RQC2	T800	T	800	0.996289849281311	12.203159886623135	2.990907227191079e-84	CF	CF.22_1	1
YPL011C_S299	YPL011C	TAF3	S299	S	299	1	9.884655674628778	6.23651486399978e-9	CF	CF.22_1	1
YPL011C_S291	YPL011C	TAF3	S291	S	291	1	9.884655674628778	6.23651486399978e-9	CF	CF.22_1	1
YPL012W_S1067	YPL012W	RRP12	S1067	S	1067	1	20.279652801478417	1.38257167310972e-76	CF	CF.22_1	2
YPL012W_S1059	YPL012W	RRP12	S1059	S	1059	1	20.247061989806184	1.38257167310972e-76	CF	CF.22_1	1
YPL012W_Y1057	YPL012W	RRP12	Y1057	Y	1057	1	14.79522961279031	1.38257167310972e-76	CF	CF.22_1	1
YPL012W_S1186	YPL012W	RRP12	S1186	S	1186	0.999987483024597	11.022996696560403	1.38257167310972e-76	CF	CF.22_1	1
YPL014W_S106	YPL014W	YPL014W	S106	S	106	0.990867674350739	11.705104559946475	6.040421173306079e-60	CF	CF.22_1	1
YPL014W_S107	YPL014W	YPL014W	S107	S	107	0.998859167098999	11.705104559946475	6.040421173306079e-60	CF	CF.22_1	1
YPL014W_S111	YPL014W	YPL014W	S111	S	111	0.81565910577774	11.073372515999548	6.040421173306079e-60	CF	CF.22_1	1
YPL014W_S110	YPL014W	YPL014W	S110	S	110	0.832602262496948	11.073372515999548	6.040421173306079e-60	CF	CF.22_1	1
YPL014W_S345	YPL014W	YPL014W	S345	S	345	0.797577261924744	13.521834164899683	6.040421173306079e-60	CF	CF.22_1	1
YPL014W_S340	YPL014W	YPL014W	S340	S	340	1	13.521834164899683	6.040421173306079e-60	CF	CF.22_1	1
YPL014W_T219	YPL014W	YPL014W	T219	T	219	0.99164080619812	14.150735553887325	6.040421173306079e-60	CF	CF.22_1	1
YPL014W_S220	YPL014W	YPL014W	S220	S	220	0.986955046653748	14.150735553887325	6.040421173306079e-60	CF	CF.22_1	1
YPL015C_S340	YPL015C	HST2	S340	S	340	1	15.41877177395632	1.43157096435484e-79	CF	CF.22_1	3
YPL015C_S346	YPL015C	HST2	S346	S	346	0.983076333999634	11.011994294259042	1.43157096435484e-79	CF	CF.22_1	1
YPL016W_S160	YPL016W	SWI1	S160	S	160	1	15.845173506019796	2.2320081449155e-73	CF	CF.22_1	2
YPL016W_T154	YPL016W	SWI1	T154	T	154	0.962248980998993	14.6894379251808	2.2320081449155e-73	CF	CF.22_1	1
YPL016W_Y147	YPL016W	SWI1	Y147	Y	147	1	16.061884687518464	2.2320081449155e-73	CF	CF.22_1	3
YPL016W_S140	YPL016W	SWI1	S140	S	140	0.999986290931702	13.219964723402605	2.2320081449155e-73	CF	CF.22_1	1
YPL016W_S285	YPL016W	SWI1	S285	S	285	0.999408960342407	11.697748579679809	2.2320081449155e-73	CF	CF.22_1	1
YPL019C_S622	YPL019C	VTC3	S622	S	622	1	17.725884549762725	1.05292931242567e-94	CF	CF.22_1	2
YPL019C_S621	YPL019C	VTC3	S621	S	621	1	17.725884549762725	1.05292931242567e-94	CF	CF.22_1	2
YPL019C_S592	YPL019C	VTC3	S592	S	592	1	17.1112683094165	1.05292931242567e-94	CF	CF.22_1	2
YPL019C_S589	YPL019C	VTC3	S589	S	589	1	17.1112683094165	1.05292931242567e-94	CF	CF.22_1	2
YPL019C_S270	YPL019C	VTC3	S270	S	270	0.905799508094788	12.740498476799242	1.05292931242567e-94	CF	CF.22_1	1
YPL019C_S265	YPL019C	VTC3	S265	S	265	0.998434245586395	12.740498476799242	1.05292931242567e-94	CF	CF.22_1	1
YPL020C_S183	YPL020C	ULP1	S183	S	183	0.964544951915741	15.020888256948684	1.43610189067381e-93	CF	CF.22_1	1
YPL020C_T179	YPL020C	ULP1	T179	T	179	0.999999940395355	15.288409077005804	1.43610189067381e-93	CF	CF.22_1	2
YPL020C_S181	YPL020C	ULP1	S181	S	181	0.927144944667816	12.725671729425423	1.43610189067381e-93	CF	CF.22_1	1
YPL020C_S25	YPL020C	ULP1	S25	S	25	0.999651908874512	11.77483049245619	1.43610189067381e-93	CF	CF.22_1	1
YPL020C_S21	YPL020C	ULP1	S21	S	21	0.999888777732849	11.77483049245619	1.43610189067381e-93	CF	CF.22_1	1
YPL020C_S48	YPL020C	ULP1	S48	S	48	0.999651789665222	10.101883962383514	1.43610189067381e-93	CF	CF.22_1	1
YPL020C_S46	YPL020C	ULP1	S46	S	46	0.99949437379837	10.101883962383514	1.43610189067381e-93	CF	CF.22_1	1
YPL022W_Y6	YPL022W	RAD1	Y6	Y	6	0.999425292015076	13.8403821780307	1.51817747672466e-41	CF	CF.22_1	2
YPL022W_S2	YPL022W	RAD1	S2	S	2	0.999847531318665	12.988492985581818	1.51817747672466e-41	CF	CF.22_1	1
YPL022W_T1072	YPL022W	RAD1	T1072	T	1072	1	14.99110962840338	1.51817747672466e-41	CF	CF.22_1	1
YPL022W_S1071	YPL022W	RAD1	S1071	S	1071	1	14.99110962840338	1.51817747672466e-41	CF	CF.22_1	1
YPL023C_S362	YPL023C	MET12	S362	S	362	1	18.922548890890635	7.47411834141171e-80	CF	CF.22_1	5
YPL023C_S359	YPL023C	MET12	S359	S	359	1	19.048789785318377	7.47411834141171e-80	CF	CF.22_1	8
YPL023C_S358	YPL023C	MET12	S358	S	358	1	18.939565559891715	7.47411834141171e-80	CF	CF.22_1	6
YPL030W_S94	YPL030W	TRM44	S94	S	94	1	16.116012485434577	0.00215710150710802	CF	CF.22_1	1
YPL030W_S87	YPL030W	TRM44	S87	S	87	1	16.116012485434577	0.00215710150710802	CF	CF.22_1	1
YPL032C_S758	YPL032C	SVL3	S758	S	758	0.982253789901733	13.193056661860778	1.1085047132085595e-75	CF	CF.22_1	1
YPL032C_T759	YPL032C	SVL3	T759	T	759	0.999195277690887	13.193056661860778	1.1085047132085595e-75	CF	CF.22_1	1
YPL032C_S780	YPL032C	SVL3	S780	S	780	0.960389077663422	13.59995994786911	1.1085047132085595e-75	CF	CF.22_1	1
YPL032C_S777	YPL032C	SVL3	S777	S	777	0.999066293239594	13.59995994786911	1.1085047132085595e-75	CF	CF.22_1	1
YPL032C_S488	YPL032C	SVL3	S488	S	488	0.999999761581421	15.407058889060693	1.1085047132085595e-75	CF	CF.22_1	1
YPL032C_S491	YPL032C	SVL3	S491	S	491	0.999836385250092	15.407058889060693	1.1085047132085595e-75	CF	CF.22_1	1
YPL032C_S494	YPL032C	SVL3	S494	S	494	0.950010120868683	15.407058889060693	1.1085047132085595e-75	CF	CF.22_1	1
YPL032C_S551	YPL032C	SVL3	S551	S	551	1	15.954058230211553	1.1085047132085595e-75	CF	CF.22_1	2
YPL032C_S716	YPL032C	SVL3	S716	S	716	0.971981823444366	15.126306303597364	1.1085047132085595e-75	CF	CF.22_1	1
YPL032C_S714	YPL032C	SVL3	S714	S	714	0.998058676719666	16.12421600451726	1.1085047132085595e-75	CF	CF.22_1	2
YPL032C_T717	YPL032C	SVL3	T717	T	717	0.79216992855072	15.122122776894674	1.1085047132085595e-75	CF	CF.22_1	1
YPL032C_S545	YPL032C	SVL3	S545	S	545	1	11.744123990309443	1.1085047132085595e-75	CF	CF.22_1	1
YPL032C_S667	YPL032C	SVL3	S667	S	667	0.999877095222473	11.282425182373702	1.1085047132085595e-75	CF	CF.22_1	1
YPL032C_S662	YPL032C	SVL3	S662	S	662	0.992375910282135	11.282425182373702	1.1085047132085595e-75	CF	CF.22_1	1
YPL036W_T941	YPL036W	PMA2	T941	T	941	1	21.387241822640195	3.8101786809027796e-109	CF	CF.22_1	4
YPL036W_S940	YPL036W	PMA2	S940	S	940	1	21.387241822640195	3.8101786809027796e-109	CF	CF.22_1	4
YPL043W_S247	YPL043W	NOP4	S247	S	247	1	14.880337681489562	2.16080830739983e-12	CF	CF.22_1	2
YPL049C_S142	YPL049C	DIG1	S142	S	142	1	14.796926754999271	4.4063702760055294e-100	CF	CF.22_1	1
YPL049C_S55	YPL049C	DIG1	S55	S	55	1	18.091510327681497	4.4063702760055294e-100	CF	CF.22_1	3
YPL049C_S45	YPL049C	DIG1	S45	S	45	1	18.26983394163626	4.4063702760055294e-100	CF	CF.22_1	3
YPL049C_S50	YPL049C	DIG1	S50	S	50	1	17.292545085616407	4.4063702760055294e-100	CF	CF.22_1	3
YPL049C_S129	YPL049C	DIG1	S129	S	129	0.997646510601044	13.601104512174592	4.4063702760055294e-100	CF	CF.22_1	1
YPL049C_S126	YPL049C	DIG1	S126	S	126	0.99961119890213	13.601104512174592	4.4063702760055294e-100	CF	CF.22_1	1
YPL049C_S294	YPL049C	DIG1	S294	S	294	0.999994516372681	12.983450008039624	4.4063702760055294e-100	CF	CF.22_1	2
YPL049C_S293	YPL049C	DIG1	S293	S	293	0.999999821186066	12.983450008039624	4.4063702760055294e-100	CF	CF.22_1	2
YPL049C_S297	YPL049C	DIG1	S297	S	297	0.998879492282867	11.06049619138603	4.4063702760055294e-100	CF	CF.22_1	1
YPL049C_S290	YPL049C	DIG1	S290	S	290	0.999168515205383	11.06049619138603	4.4063702760055294e-100	CF	CF.22_1	1
YPL049C_S275	YPL049C	DIG1	S275	S	275	0.999998867511749	16.82344325047779	4.4063702760055294e-100	CF	CF.22_1	5
YPL049C_S272	YPL049C	DIG1	S272	S	272	1	16.705885353177145	4.4063702760055294e-100	CF	CF.22_1	4
YPL049C_Y270	YPL049C	DIG1	Y270	Y	270	0.999976217746735	13.147740507282796	4.4063702760055294e-100	CF	CF.22_1	1
YPL049C_S279	YPL049C	DIG1	S279	S	279	0.996314525604248	15.281513556723873	4.4063702760055294e-100	CF	CF.22_1	1
YPL054W_S30	YPL054W	LEE1	S30	S	30	1	13.393507327988782	1.13086060271203e-32	CF	CF.22_1	1
YPL054W_S23	YPL054W	LEE1	S23	S	23	1	13.393507327988782	1.13086060271203e-32	CF	CF.22_1	1
YPL054W_S21	YPL054W	LEE1	S21	S	21	1	13.393507327988782	1.13086060271203e-32	CF	CF.22_1	1
YPL055C_S288	YPL055C	LGE1	S288	S	288	1	15.090134154065275	7.73957978424343e-27	CF	CF.22_1	2
YPL055C_S285	YPL055C	LGE1	S285	S	285	1	15.090134154065275	7.73957978424343e-27	CF	CF.22_1	2
YPL055C_S283	YPL055C	LGE1	S283	S	283	1	15.013072260692242	7.73957978424343e-27	CF	CF.22_1	1
YPL058C_S56	YPL058C	PDR12	S56	S	56	1	17.478641761413527	4.7956654355513295e-84	CF	CF.22_1	3
YPL058C_S52	YPL058C	PDR12	S52	S	52	1	17.478641761413527	4.7956654355513295e-84	CF	CF.22_1	3
YPL058C_S66	YPL058C	PDR12	S66	S	66	1	14.579302329335617	4.7956654355513295e-84	CF	CF.22_1	1
YPL058C_T4	YPL058C	PDR12	T4	T	4	1	10.129795679621456	4.7956654355513295e-84	CF	CF.22_1	1
YPL058C_S3	YPL058C	PDR12	S3	S	3	1	10.129795679621456	4.7956654355513295e-84	CF	CF.22_1	1
YPL058C_S2	YPL058C	PDR12	S2	S	2	1	10.129795679621456	4.7956654355513295e-84	CF	CF.22_1	1
YPL070W_S526	YPL070W	MUK1	S526	S	526	1	18.68211110595313	7.256371542180409e-92	CF	CF.22_1	2
YPL070W_S523	YPL070W	MUK1	S523	S	523	0.999996244907379	18.68211110595313	7.256371542180409e-92	CF	CF.22_1	2
YPL070W_S475	YPL070W	MUK1	S475	S	475	0.9770627617836	11.749264122204494	7.256371542180409e-92	CF	CF.22_1	1
YPL070W_S176	YPL070W	MUK1	S176	S	176	0.999989748001099	15.079444506777763	7.256371542180409e-92	CF	CF.22_1	1
YPL070W_S173	YPL070W	MUK1	S173	S	173	0.974375367164612	15.079444506777763	7.256371542180409e-92	CF	CF.22_1	1
YPL070W_S513	YPL070W	MUK1	S513	S	513	0.999984443187714	15.066959843118106	7.256371542180409e-92	CF	CF.22_1	1
YPL070W_S512	YPL070W	MUK1	S512	S	512	0.938178598880768	15.066959843118106	7.256371542180409e-92	CF	CF.22_1	1
YPL070W_S506	YPL070W	MUK1	S506	S	506	0.776123225688934	15.066959843118106	7.256371542180409e-92	CF	CF.22_1	1
YPL070W_S169	YPL070W	MUK1	S169	S	169	0.983788132667542	11.219022321102909	7.256371542180409e-92	CF	CF.22_1	1
YPL070W_S163	YPL070W	MUK1	S163	S	163	0.986193478107452	11.219022321102909	7.256371542180409e-92	CF	CF.22_1	1
YPL074W_S278	YPL074W	YTA6	S278	S	278	1	14.51480520990152	4.4249129014444e-64	CF	CF.22_1	2
YPL074W_S285	YPL074W	YTA6	S285	S	285	0.999478697776794	14.51480520990152	4.4249129014444e-64	CF	CF.22_1	2
YPL074W_S422	YPL074W	YTA6	S422	S	422	0.991564512252808	12.483777816135538	4.4249129014444e-64	CF	CF.22_1	1
YPL074W_S420	YPL074W	YTA6	S420	S	420	0.945238411426544	12.483777816135538	4.4249129014444e-64	CF	CF.22_1	1
YPL075W_S424	YPL075W	GCR1	S424	S	424	0.999877750873566	15.444252247576085	8.751293545778409e-70	CF	CF.22_1	3
YPL075W_S427	YPL075W	GCR1	S427	S	427	1	15.444252247576085	8.751293545778409e-70	CF	CF.22_1	3
YPL075W_S429	YPL075W	GCR1	S429	S	429	1	14.583636377257104	8.751293545778409e-70	CF	CF.22_1	1
YPL075W_S434	YPL075W	GCR1	S434	S	434	0.981232702732086	11.630593651519852	8.751293545778409e-70	CF	CF.22_1	1
YPL075W_S516	YPL075W	GCR1	S516	S	516	0.999008178710938	10.97393722846502	8.751293545778409e-70	CF	CF.22_1	1
YPL075W_S513	YPL075W	GCR1	S513	S	513	0.999990701675415	10.97393722846502	8.751293545778409e-70	CF	CF.22_1	1
YPL077C_S192	YPL077C	YPL077C	S192	S	192	0.998975396156311	14.198318862710542	5.264425440116799e-95	CF	CF.22_1	1
YPL077C_T190	YPL077C	YPL077C	T190	T	190	0.999935269355774	14.198318862710542	5.264425440116799e-95	CF	CF.22_1	1
YPL077C_S210	YPL077C	YPL077C	S210	S	210	0.998474478721619	16.688773437461265	5.264425440116799e-95	CF	CF.22_1	1
YPL077C_S209	YPL077C	YPL077C	S209	S	209	0.999104022979736	16.688773437461265	5.264425440116799e-95	CF	CF.22_1	1
YPL081W_S184	YPL081W	RPS9A	S184	S	184	1	10.686368458602333	1.9400561046228794e-42	CF	CF.22_1	1
YPL084W_S166	YPL084W	BRO1	S166	S	166	0.999999940395355	16.56871345501923	1.8563642874366695e-60	CF	CF.22_1	1
YPL084W_S164	YPL084W	BRO1	S164	S	164	1	16.56871345501923	1.8563642874366695e-60	CF	CF.22_1	1
YPL084W_S158	YPL084W	BRO1	S158	S	158	0.999907672405243	16.56871345501923	1.8563642874366695e-60	CF	CF.22_1	1
YPL084W_S497	YPL084W	BRO1	S497	S	497	0.791656613349915	11.758064217617497	1.8563642874366695e-60	CF	CF.22_1	1
YPL084W_S495	YPL084W	BRO1	S495	S	495	0.815546870231628	11.758064217617497	1.8563642874366695e-60	CF	CF.22_1	1
YPL085W_S1617	YPL085W	SEC16	S1617	S	1617	1	18.16349402333443	3.619295194874689e-139	CF	CF.22_1	5
YPL085W_S1614	YPL085W	SEC16	S1614	S	1614	1	18.590798826860095	3.619295194874689e-139	CF	CF.22_1	7
YPL085W_S1611	YPL085W	SEC16	S1611	S	1611	1	17.456319272960013	3.619295194874689e-139	CF	CF.22_1	5
YPL085W_T1615	YPL085W	SEC16	T1615	T	1615	1	16.65648423878603	3.619295194874689e-139	CF	CF.22_1	3
YPL085W_Y1600	YPL085W	SEC16	Y1600	Y	1600	1	13.06190189504768	3.619295194874689e-139	CF	CF.22_1	1
YPL085W_S1603	YPL085W	SEC16	S1603	S	1603	1	16.203412663802823	3.619295194874689e-139	CF	CF.22_1	1
YPL085W_S806	YPL085W	SEC16	S806	S	806	0.951126933097839	13.418379339658594	3.619295194874689e-139	CF	CF.22_1	1
YPL085W_S1582	YPL085W	SEC16	S1582	S	1582	1	15.598284425182554	3.619295194874689e-139	CF	CF.22_1	4
YPL085W_S1576	YPL085W	SEC16	S1576	S	1576	0.996494233608246	13.750089518414695	3.619295194874689e-139	CF	CF.22_1	1
YPL085W_S1578	YPL085W	SEC16	S1578	S	1578	0.999971091747284	16.08979086685527	3.619295194874689e-139	CF	CF.22_1	6
YPL085W_S2144	YPL085W	SEC16	S2144	S	2144	0.999997615814209	19.031846647897012	3.619295194874689e-139	CF	CF.22_1	5
YPL085W_S2130	YPL085W	SEC16	S2130	S	2130	0.999988913536072	18.522755662731463	3.619295194874689e-139	CF	CF.22_1	2
YPL085W_S2143	YPL085W	SEC16	S2143	S	2143	0.837459027767181	14.378923769957836	3.619295194874689e-139	CF	CF.22_1	1
YPL085W_S2139	YPL085W	SEC16	S2139	S	2139	1	17.067646002213348	3.619295194874689e-139	CF	CF.22_1	2
YPL085W_S701	YPL085W	SEC16	S701	S	701	0.995772898197174	13.929505155516898	3.619295194874689e-139	CF	CF.22_1	1
YPL085W_T699	YPL085W	SEC16	T699	T	699	0.972017347812653	14.944121182987816	3.619295194874689e-139	CF	CF.22_1	2
YPL085W_S706	YPL085W	SEC16	S706	S	706	1	17.274578623529646	3.619295194874689e-139	CF	CF.22_1	3
YPL085W_S704	YPL085W	SEC16	S704	S	704	1	17.121914060076577	3.619295194874689e-139	CF	CF.22_1	2
YPL085W_S697	YPL085W	SEC16	S697	S	697	0.985610842704773	15.170519030933814	3.619295194874689e-139	CF	CF.22_1	2
YPL085W_S696	YPL085W	SEC16	S696	S	696	0.999743103981018	15.170519030933814	3.619295194874689e-139	CF	CF.22_1	2
YPL085W_S1637	YPL085W	SEC16	S1637	S	1637	0.998554766178131	11.948719362525908	3.619295194874689e-139	CF	CF.22_1	1
YPL085W_S1634	YPL085W	SEC16	S1634	S	1634	0.999375879764557	11.948719362525908	3.619295194874689e-139	CF	CF.22_1	1
YPL085W_S1641	YPL085W	SEC16	S1641	S	1641	0.996383845806122	15.468698320610612	3.619295194874689e-139	CF	CF.22_1	1
YPL085W_Y1640	YPL085W	SEC16	Y1640	Y	1640	0.999996602535248	15.589279474633932	3.619295194874689e-139	CF	CF.22_1	2
YPL085W_S1633	YPL085W	SEC16	S1633	S	1633	0.999361276626587	11.948719362525908	3.619295194874689e-139	CF	CF.22_1	1
YPL085W_S1643	YPL085W	SEC16	S1643	S	1643	0.998530328273773	15.468698320610612	3.619295194874689e-139	CF	CF.22_1	1
YPL085W_T2127	YPL085W	SEC16	T2127	T	2127	0.840527236461639	14.378923769957836	3.619295194874689e-139	CF	CF.22_1	1
YPL085W_Y1561	YPL085W	SEC16	Y1561	Y	1561	0.952906429767609	15.034738183610829	3.619295194874689e-139	CF	CF.22_1	1
YPL085W_S1515	YPL085W	SEC16	S1515	S	1515	1	19.59583781845297	3.619295194874689e-139	CF	CF.22_1	2
YPL085W_S1511	YPL085W	SEC16	S1511	S	1511	1	19.5881183780843	3.619295194874689e-139	CF	CF.22_1	1
YPL085W_S1961	YPL085W	SEC16	S1961	S	1961	0.996563792228699	11.69285663323922	3.619295194874689e-139	CF	CF.22_1	1
YPL085W_S768	YPL085W	SEC16	S768	S	768	0.999987244606018	15.489281839357025	3.619295194874689e-139	CF	CF.22_1	3
YPL085W_S762	YPL085W	SEC16	S762	S	762	0.99999988079071	17.00429521194658	3.619295194874689e-139	CF	CF.22_1	6
YPL085W_S765	YPL085W	SEC16	S765	S	765	0.996438324451447	16.710847583404416	3.619295194874689e-139	CF	CF.22_1	5
YPL085W_S759	YPL085W	SEC16	S759	S	759	0.999999940395355	16.598460429257788	3.619295194874689e-139	CF	CF.22_1	5
YPL085W_S607	YPL085W	SEC16	S607	S	607	1	15.973678724938036	3.619295194874689e-139	CF	CF.22_1	1
YPL085W_T595	YPL085W	SEC16	T595	T	595	0.999999046325684	15.973678724938036	3.619295194874689e-139	CF	CF.22_1	1
YPL085W_S528	YPL085W	SEC16	S528	S	528	0.999948561191559	13.662369400006916	3.619295194874689e-139	CF	CF.22_1	1
YPL085W_S527	YPL085W	SEC16	S527	S	527	0.999948263168335	13.662369400006916	3.619295194874689e-139	CF	CF.22_1	1
YPL085W_S523	YPL085W	SEC16	S523	S	523	0.9995436668396	13.662369400006916	3.619295194874689e-139	CF	CF.22_1	1
YPL085W_S841	YPL085W	SEC16	S841	S	841	0.999999821186066	16.09692880297927	3.619295194874689e-139	CF	CF.22_1	1
YPL085W_Y845	YPL085W	SEC16	Y845	Y	845	0.894317507743835	14.217289984271972	3.619295194874689e-139	CF	CF.22_1	1
YPL085W_S840	YPL085W	SEC16	S840	S	840	0.998928904533386	16.09692880297927	3.619295194874689e-139	CF	CF.22_1	1
YPL085W_S678	YPL085W	SEC16	S678	S	678	1	16.759801995886118	3.619295194874689e-139	CF	CF.22_1	3
YPL085W_S681	YPL085W	SEC16	S681	S	681	1	16.05687882948879	3.619295194874689e-139	CF	CF.22_1	3
YPL085W_S674	YPL085W	SEC16	S674	S	674	1	17.49459050801013	3.619295194874689e-139	CF	CF.22_1	6
YPL085W_S666	YPL085W	SEC16	S666	S	666	0.999367415904999	16.37570669080012	3.619295194874689e-139	CF	CF.22_1	4
YPL085W_S663	YPL085W	SEC16	S663	S	663	1	17.35197197016916	3.619295194874689e-139	CF	CF.22_1	5
YPL085W_S660	YPL085W	SEC16	S660	S	660	1	17.85204180710153	3.619295194874689e-139	CF	CF.22_1	6
YPL085W_S665	YPL085W	SEC16	S665	S	665	0.999367415904999	12.593310199606162	3.619295194874689e-139	CF	CF.22_1	1
YPL085W_S1602	YPL085W	SEC16	S1602	S	1602	0.999999940395355	16.203412663802823	3.619295194874689e-139	CF	CF.22_1	1
YPL085W_S1770	YPL085W	SEC16	S1770	S	1770	1	14.0097956326254	3.619295194874689e-139	CF	CF.22_1	1
YPL085W_S1769	YPL085W	SEC16	S1769	S	1769	0.99999862909317	14.0097956326254	3.619295194874689e-139	CF	CF.22_1	1
YPL085W_S313	YPL085W	SEC16	S313	S	313	0.999999701976776	13.425997981318408	3.619295194874689e-139	CF	CF.22_1	1
YPL085W_T304	YPL085W	SEC16	T304	T	304	0.762895584106445	13.425997981318408	3.619295194874689e-139	CF	CF.22_1	1
YPL085W_S1763	YPL085W	SEC16	S1763	S	1763	1	12.445974908606996	3.619295194874689e-139	CF	CF.22_1	1
YPL085W_S1760	YPL085W	SEC16	S1760	S	1760	1	12.445974908606996	3.619295194874689e-139	CF	CF.22_1	1
YPL089C_S231	YPL089C	RLM1	S231	S	231	0.996457755565643	14.442683112454624	1.61371969024332e-82	CF	CF.22_1	1
YPL089C_S120	YPL089C	RLM1	S120	S	120	1	12.30395911522812	1.61371969024332e-82	CF	CF.22_1	2
YPL089C_S233	YPL089C	RLM1	S233	S	233	0.954337418079376	14.442683112454624	1.61371969024332e-82	CF	CF.22_1	1
YPL089C_S377	YPL089C	RLM1	S377	S	377	1	16.606387145083723	1.61371969024332e-82	CF	CF.22_1	2
YPL089C_S374	YPL089C	RLM1	S374	S	374	1	16.606387145083723	1.61371969024332e-82	CF	CF.22_1	2
YPL092W_S450	YPL092W	SSU1	S450	S	450	1	14.910117375026166	1.4612372831953e-63	CF	CF.22_1	2
YPL092W_S444	YPL092W	SSU1	S444	S	444	1	14.475194290380353	1.4612372831953e-63	CF	CF.22_1	1
YPL092W_S448	YPL092W	SSU1	S448	S	448	1	14.910117375026166	1.4612372831953e-63	CF	CF.22_1	2
YPL105C_S29	YPL105C	SYH1	S29	S	29	0.999974012374878	16.563731105175748	9.3323124088317e-123	CF	CF.22_1	3
YPL105C_S27	YPL105C	SYH1	S27	S	27	0.999974370002747	18.64031289863944	9.3323124088317e-123	CF	CF.22_1	3
YPL105C_T31	YPL105C	SYH1	T31	T	31	0.999999344348907	18.683578996603185	9.3323124088317e-123	CF	CF.22_1	2
YPL105C_T350	YPL105C	SYH1	T350	T	350	1	15.037394541629649	9.3323124088317e-123	CF	CF.22_1	3
YPL105C_S347	YPL105C	SYH1	S347	S	347	0.999863088130951	15.037394541629649	9.3323124088317e-123	CF	CF.22_1	3
YPL105C_T23	YPL105C	SYH1	T23	T	23	0.999551653862	13.8911806126007	9.3323124088317e-123	CF	CF.22_1	1
YPL105C_T677	YPL105C	SYH1	T677	T	677	0.999941051006317	16.22231375174099	9.3323124088317e-123	CF	CF.22_1	1
YPL105C_S676	YPL105C	SYH1	S676	S	676	0.999970197677612	16.22231375174099	9.3323124088317e-123	CF	CF.22_1	1
YPL106C_T134	YPL106C	SSE1	T134	T	134	1	15.844334414418618	4.43161622911866e-81	CF	CF.22_1	1
YPL106C_T129	YPL106C	SSE1	T129	T	129	1	15.844334414418618	4.43161622911866e-81	CF	CF.22_1	1
YPL112C_S55	YPL112C	PEX25	S55	S	55	0.995870649814606	13.364086799839948	3.39116862641662e-102	CF	CF.22_1	2
YPL112C_S63	YPL112C	PEX25	S63	S	63	1	13.97743179592644	3.39116862641662e-102	CF	CF.22_1	2
YPL112C_S58	YPL112C	PEX25	S58	S	58	1	13.97743179592644	3.39116862641662e-102	CF	CF.22_1	2
YPL112C_T53	YPL112C	PEX25	T53	T	53	0.840920567512512	10.0318484271024	3.39116862641662e-102	CF	CF.22_1	1
YPL112C_S56	YPL112C	PEX25	S56	S	56	0.968409597873688	13.21322472093625	3.39116862641662e-102	CF	CF.22_1	1
YPL112C_S304	YPL112C	PEX25	S304	S	304	0.999993562698364	13.761282439961798	3.39116862641662e-102	CF	CF.22_1	3
YPL112C_S13	YPL112C	PEX25	S13	S	13	0.95688807964325	13.797233732189117	3.39116862641662e-102	CF	CF.22_1	1
YPL112C_T15	YPL112C	PEX25	T15	T	15	0.953271985054016	13.797233732189117	3.39116862641662e-102	CF	CF.22_1	1
YPL112C_S289	YPL112C	PEX25	S289	S	289	1	12.810049341036011	3.39116862641662e-102	CF	CF.22_1	2
YPL115C_S309	YPL115C	BEM3	S309	S	309	0.999851942062378	16.278526497748462	1.0713811314188697e-95	CF	CF.22_1	2
YPL115C_S306	YPL115C	BEM3	S306	S	306	1	16.278526497748462	1.0713811314188697e-95	CF	CF.22_1	2
YPL115C_T299	YPL115C	BEM3	T299	T	299	0.999997973442078	14.499293856876935	1.0713811314188697e-95	CF	CF.22_1	1
YPL115C_S229	YPL115C	BEM3	S229	S	229	0.982017695903778	14.444655248974897	1.0713811314188697e-95	CF	CF.22_1	1
YPL115C_S237	YPL115C	BEM3	S237	S	237	1	13.824355825887436	1.0713811314188697e-95	CF	CF.22_1	1
YPL115C_S206	YPL115C	BEM3	S206	S	206	1	17.64445886968593	1.0713811314188697e-95	CF	CF.22_1	7
YPL115C_S195	YPL115C	BEM3	S195	S	195	0.966549873352051	16.36749527322522	1.0713811314188697e-95	CF	CF.22_1	1
YPL115C_S210	YPL115C	BEM3	S210	S	210	1	16.31592360766423	1.0713811314188697e-95	CF	CF.22_1	4
YPL115C_S201	YPL115C	BEM3	S201	S	201	0.999747812747955	13.42578405497712	1.0713811314188697e-95	CF	CF.22_1	1
YPL115C_T197	YPL115C	BEM3	T197	T	197	0.998559355735779	15.296823824666408	1.0713811314188697e-95	CF	CF.22_1	2
YPL115C_T214	YPL115C	BEM3	T214	T	214	0.999679684638977	14.777890775039412	1.0713811314188697e-95	CF	CF.22_1	3
YPL115C_S391	YPL115C	BEM3	S391	S	391	0.949397563934326	14.135261117714958	1.0713811314188697e-95	CF	CF.22_1	2
YPL115C_T388	YPL115C	BEM3	T388	T	388	0.999995291233063	14.885263880585288	1.0713811314188697e-95	CF	CF.22_1	2
YPL115C_S396	YPL115C	BEM3	S396	S	396	0.999998390674591	14.885263880585288	1.0713811314188697e-95	CF	CF.22_1	2
YPL115C_S392	YPL115C	BEM3	S392	S	392	0.842484831809998	12.072691345757296	1.0713811314188697e-95	CF	CF.22_1	1
YPL115C_S181	YPL115C	BEM3	S181	S	181	0.999410510063171	16.739549514812143	1.0713811314188697e-95	CF	CF.22_1	2
YPL115C_S185	YPL115C	BEM3	S185	S	185	0.999983072280884	16.739549514812143	1.0713811314188697e-95	CF	CF.22_1	2
YPL115C_S341	YPL115C	BEM3	S341	S	341	0.99897688627243	10.194110479658846	1.0713811314188697e-95	CF	CF.22_1	1
YPL115C_S340	YPL115C	BEM3	S340	S	340	0.999356329441071	10.194110479658846	1.0713811314188697e-95	CF	CF.22_1	1
YPL115C_S327	YPL115C	BEM3	S327	S	327	1	13.862684376876857	1.0713811314188697e-95	CF	CF.22_1	2
YPL115C_S324	YPL115C	BEM3	S324	S	324	1	13.862684376876857	1.0713811314188697e-95	CF	CF.22_1	2
YPL116W_S583	YPL116W	HOS3	S583	S	583	0.999377310276031	13.860859597565796	2.2716771178476803e-58	CF	CF.22_1	2
YPL116W_S582	YPL116W	HOS3	S582	S	582	0.99997478723526	13.860859597565796	2.2716771178476803e-58	CF	CF.22_1	2
YPL122C_S304	YPL122C	TFB2	S304	S	304	1	11.085082353299477	6.44318024056438e-62	CF	CF.22_1	1
YPL124W_S121	YPL124W	SPC29	S121	S	121	0.999937236309052	10.821601443218954	1.72517566793704e-116	CF	CF.22_1	1
YPL124W_T119	YPL124W	SPC29	T119	T	119	0.817314505577087	10.821601443218954	1.72517566793704e-116	CF	CF.22_1	1
YPL124W_S59	YPL124W	SPC29	S59	S	59	1	17.79461080707886	1.72517566793704e-116	CF	CF.22_1	4
YPL124W_S58	YPL124W	SPC29	S58	S	58	1	14.293444574792456	1.72517566793704e-116	CF	CF.22_1	2
YPL124W_S65	YPL124W	SPC29	S65	S	65	1	17.789973776880956	1.72517566793704e-116	CF	CF.22_1	3
YPL124W_S231	YPL124W	SPC29	S231	S	231	0.956652343273163	13.605774264019756	1.72517566793704e-116	CF	CF.22_1	1
YPL124W_S230	YPL124W	SPC29	S230	S	230	0.969338119029999	13.605774264019756	1.72517566793704e-116	CF	CF.22_1	1
YPL128C_S207	YPL128C	TBF1	S207	S	207	1	17.61273424280254	6.16601130470936e-124	CF	CF.22_1	1
YPL128C_T203	YPL128C	TBF1	T203	T	203	1	17.61273424280254	6.16601130470936e-124	CF	CF.22_1	1
YPL129W_T172	YPL129W	TAF14	T172	T	172	0.937673687934875	13.857727637771545	4.2608836283390497e-11	CF	CF.22_1	1
YPL129W_S171	YPL129W	TAF14	S171	S	171	0.84368485212326	13.857727637771545	4.2608836283390497e-11	CF	CF.22_1	1
YPL137C_S103	YPL137C	GIP3	S103	S	103	1	17.059043831090555	1.30989013916928e-76	CF	CF.22_1	2
YPL137C_T99	YPL137C	GIP3	T99	T	99	1	17.059043831090555	1.30989013916928e-76	CF	CF.22_1	2
YPL137C_S260	YPL137C	GIP3	S260	S	260	0.997790694236755	12.525442390279986	1.30989013916928e-76	CF	CF.22_1	1
YPL137C_T258	YPL137C	GIP3	T258	T	258	0.783249914646149	12.525442390279986	1.30989013916928e-76	CF	CF.22_1	1
YPL137C_T787	YPL137C	GIP3	T787	T	787	1	13.085596150933764	1.30989013916928e-76	CF	CF.22_1	1
YPL137C_S783	YPL137C	GIP3	S783	S	783	1	13.085596150933764	1.30989013916928e-76	CF	CF.22_1	1
YPL141C_S419	YPL141C	FRK1	S419	S	419	1	15.120983555367149	2.1545800519962303e-68	CF	CF.22_1	2
YPL141C_S416	YPL141C	FRK1	S416	S	416	0.999999523162842	15.120983555367149	2.1545800519962303e-68	CF	CF.22_1	2
YPL141C_S441	YPL141C	FRK1	S441	S	441	1	14.502812496531366	2.1545800519962303e-68	CF	CF.22_1	2
YPL141C_S439	YPL141C	FRK1	S439	S	439	1	14.502812496531366	2.1545800519962303e-68	CF	CF.22_1	2
YPL141C_S575	YPL141C	FRK1	S575	S	575	0.999999940395355	14.72125315937877	2.1545800519962303e-68	CF	CF.22_1	1
YPL141C_T578	YPL141C	FRK1	T578	T	578	1	14.72125315937877	2.1545800519962303e-68	CF	CF.22_1	1
YPL141C_S403	YPL141C	FRK1	S403	S	403	1	11.022350529963136	2.1545800519962303e-68	CF	CF.22_1	1
YPL141C_S398	YPL141C	FRK1	S398	S	398	1	11.022350529963136	2.1545800519962303e-68	CF	CF.22_1	1
YPL150W_S533	YPL150W	YPL150W	S533	S	533	1	16.86309918116095	2.3372252235556497e-91	CF	CF.22_1	4
YPL150W_S530	YPL150W	YPL150W	S530	S	530	0.999997913837433	16.86309918116095	2.3372252235556497e-91	CF	CF.22_1	4
YPL150W_T528	YPL150W	YPL150W	T528	T	528	0.999788880348206	13.26568223641164	2.3372252235556497e-91	CF	CF.22_1	1
YPL150W_S456	YPL150W	YPL150W	S456	S	456	1	14.44838618287099	2.3372252235556497e-91	CF	CF.22_1	2
YPL150W_S452	YPL150W	YPL150W	S452	S	452	1	14.44838618287099	2.3372252235556497e-91	CF	CF.22_1	2
YPL150W_S374	YPL150W	YPL150W	S374	S	374	1	13.078691492527218	2.3372252235556497e-91	CF	CF.22_1	2
YPL150W_S371	YPL150W	YPL150W	S371	S	371	1	13.078691492527218	2.3372252235556497e-91	CF	CF.22_1	2
YPL150W_S444	YPL150W	YPL150W	S444	S	444	0.999471962451935	15.645848872872124	2.3372252235556497e-91	CF	CF.22_1	2
YPL150W_S441	YPL150W	YPL150W	S441	S	441	0.999966621398926	15.7737283220663	2.3372252235556497e-91	CF	CF.22_1	3
YPL150W_T439	YPL150W	YPL150W	T439	T	439	0.998280048370361	12.214351811407624	2.3372252235556497e-91	CF	CF.22_1	1
YPL150W_S425	YPL150W	YPL150W	S425	S	425	0.999999105930328	12.892044850449084	2.3372252235556497e-91	CF	CF.22_1	1
YPL150W_T422	YPL150W	YPL150W	T422	T	422	0.999739825725555	12.892044850449084	2.3372252235556497e-91	CF	CF.22_1	1
YPL150W_S505	YPL150W	YPL150W	S505	S	505	0.780304193496704	12.165749572391787	2.3372252235556497e-91	CF	CF.22_1	1
YPL150W_S503	YPL150W	YPL150W	S503	S	503	0.780304193496704	12.165749572391787	2.3372252235556497e-91	CF	CF.22_1	1
YPL150W_S790	YPL150W	YPL150W	S790	S	790	1	14.300680640060666	2.3372252235556497e-91	CF	CF.22_1	1
YPL150W_S789	YPL150W	YPL150W	S789	S	789	1	14.300680640060666	2.3372252235556497e-91	CF	CF.22_1	1
YPL150W_S788	YPL150W	YPL150W	S788	S	788	1	14.300680640060666	2.3372252235556497e-91	CF	CF.22_1	1
YPL150W_S620	YPL150W	YPL150W	S620	S	620	0.992509543895721	9.9932580102144275	2.3372252235556497e-91	CF	CF.22_1	1
YPL150W_S612	YPL150W	YPL150W	S612	S	612	0.997657597064972	9.9932580102144275	2.3372252235556497e-91	CF	CF.22_1	1
YPL155C_S72	YPL155C	KIP2	S72	S	72	1	16.242540521647193	3.2737689746132797e-69	CF	CF.22_1	3
YPL155C_S69	YPL155C	KIP2	S69	S	69	0.998996436595917	15.284020309549293	3.2737689746132797e-69	CF	CF.22_1	2
YPL157W_S286	YPL157W	TGS1	S286	S	286	1	14.451347769231116	2.5957800590703495e-48	CF	CF.22_1	3
YPL157W_S285	YPL157W	TGS1	S285	S	285	1	14.451347769231116	2.5957800590703495e-48	CF	CF.22_1	3
YPL158C_S366	YPL158C	AIM44	S366	S	366	0.899987041950226	11.678296451700794	1.59677562766175e-87	CF	CF.22_1	2
YPL158C_S365	YPL158C	AIM44	S365	S	365	0.999937117099762	17.094184835413774	1.59677562766175e-87	CF	CF.22_1	4
YPL158C_S368	YPL158C	AIM44	S368	S	368	0.999923527240753	17.110508667494226	1.59677562766175e-87	CF	CF.22_1	5
YPL158C_S363	YPL158C	AIM44	S363	S	363	0.75	11.29424143550142	1.59677562766175e-87	CF	CF.22_1	2
YPL158C_S740	YPL158C	AIM44	S740	S	740	1	14.58804547600763	1.59677562766175e-87	CF	CF.22_1	2
YPL158C_S737	YPL158C	AIM44	S737	S	737	1	14.58804547600763	1.59677562766175e-87	CF	CF.22_1	2
YPL158C_S193	YPL158C	AIM44	S193	S	193	0.97202455997467	12.666574029436912	1.59677562766175e-87	CF	CF.22_1	1
YPL158C_T192	YPL158C	AIM44	T192	T	192	0.934786379337311	12.666574029436912	1.59677562766175e-87	CF	CF.22_1	1
YPL158C_S720	YPL158C	AIM44	S720	S	720	1	13.689800359395576	1.59677562766175e-87	CF	CF.22_1	1
YPL158C_S717	YPL158C	AIM44	S717	S	717	1	13.689800359395576	1.59677562766175e-87	CF	CF.22_1	1
YPL158C_T437	YPL158C	AIM44	T437	T	437	0.800000011920929	15.966583719533771	1.59677562766175e-87	CF	CF.22_1	1
YPL158C_T435	YPL158C	AIM44	T435	T	435	0.800000011920929	15.966583719533771	1.59677562766175e-87	CF	CF.22_1	1
YPL158C_S433	YPL158C	AIM44	S433	S	433	0.800000011920929	15.966583719533771	1.59677562766175e-87	CF	CF.22_1	1
YPL158C_S428	YPL158C	AIM44	S428	S	428	1	16.25938574848645	1.59677562766175e-87	CF	CF.22_1	4
YPL158C_T431	YPL158C	AIM44	T431	T	431	0.999999523162842	13.81469103447511	1.59677562766175e-87	CF	CF.22_1	3
YPL158C_S28	YPL158C	AIM44	S28	S	28	1	14.206008569722696	1.59677562766175e-87	CF	CF.22_1	1
YPL158C_S25	YPL158C	AIM44	S25	S	25	1	14.206008569722696	1.59677562766175e-87	CF	CF.22_1	1
YPL160W_T975	YPL160W	CDC60	T975	T	975	1	9.920148690761224	4.747749476335619e-76	CF	CF.22_1	1
YPL160W_S972	YPL160W	CDC60	S972	S	972	1	9.920148690761224	4.747749476335619e-76	CF	CF.22_1	1
YPL179W_S211	YPL179W	PPQ1	S211	S	211	0.993643999099731	13.90140084720293	1.72367801671894e-39	CF	CF.22_1	1
YPL179W_T210	YPL179W	PPQ1	T210	T	210	0.993339538574219	13.90140084720293	1.72367801671894e-39	CF	CF.22_1	1
YPL180W_S549	YPL180W	TCO89	S549	S	549	0.999998569488525	14.173097011547288	2.0064497574182395e-106	CF	CF.22_1	1
YPL180W_S546	YPL180W	TCO89	S546	S	546	1	14.338484882287428	2.0064497574182395e-106	CF	CF.22_1	2
YPL180W_S115	YPL180W	TCO89	S115	S	115	1	16.13323258413417	2.0064497574182395e-106	CF	CF.22_1	5
YPL180W_S107	YPL180W	TCO89	S107	S	107	1	16.01664997418826	2.0064497574182395e-106	CF	CF.22_1	4
YPL180W_S102	YPL180W	TCO89	S102	S	102	0.989495456218719	12.098508551144601	2.0064497574182395e-106	CF	CF.22_1	1
YPL180W_S141	YPL180W	TCO89	S141	S	141	0.999997913837433	14.58848207718401	2.0064497574182395e-106	CF	CF.22_1	4
YPL180W_S138	YPL180W	TCO89	S138	S	138	0.992688536643982	14.360824476329515	2.0064497574182395e-106	CF	CF.22_1	2
YPL180W_S144	YPL180W	TCO89	S144	S	144	1	11.81232097702979	2.0064497574182395e-106	CF	CF.22_1	2
YPL180W_S104	YPL180W	TCO89	S104	S	104	0.99921703338623	16.250813894273705	2.0064497574182395e-106	CF	CF.22_1	4
YPL180W_S206	YPL180W	TCO89	S206	S	206	1	14.132640183438667	2.0064497574182395e-106	CF	CF.22_1	1
YPL180W_S203	YPL180W	TCO89	S203	S	203	1	14.132640183438667	2.0064497574182395e-106	CF	CF.22_1	1
YPL180W_S43	YPL180W	TCO89	S43	S	43	1	14.643876214083686	2.0064497574182395e-106	CF	CF.22_1	2
YPL180W_S40	YPL180W	TCO89	S40	S	40	1	14.643876214083686	2.0064497574182395e-106	CF	CF.22_1	2
YPL180W_S290	YPL180W	TCO89	S290	S	290	1	14.61214324129416	2.0064497574182395e-106	CF	CF.22_1	1
YPL180W_S287	YPL180W	TCO89	S287	S	287	1	14.61214324129416	2.0064497574182395e-106	CF	CF.22_1	1
YPL180W_S84	YPL180W	TCO89	S84	S	84	1	14.827760330218965	2.0064497574182395e-106	CF	CF.22_1	2
YPL180W_T82	YPL180W	TCO89	T82	T	82	1	14.827760330218965	2.0064497574182395e-106	CF	CF.22_1	2
YPL181W_T177	YPL181W	CTI6	T177	T	177	0.999050915241241	15.427675627396267	1.8867837602201e-71	CF	CF.22_1	1
YPL181W_T174	YPL181W	CTI6	T174	T	174	0.992578566074371	15.427675627396267	1.8867837602201e-71	CF	CF.22_1	1
YPL181W_S170	YPL181W	CTI6	S170	S	170	1	12.99623172591104	1.8867837602201e-71	CF	CF.22_1	2
YPL190C_S385	YPL190C	NAB3	S385	S	385	1	23.81268087616725	1.41372506327093e-81	CF	CF.22_1	1
YPL191C_S343	YPL191C	YPL191C	S343	S	343	1	22.39100170265338	1.54439202045062e-19	CF	CF.22_1	1
YPL191C_S342	YPL191C	YPL191C	S342	S	342	1	22.39100170265338	1.54439202045062e-19	CF	CF.22_1	1
YPL195W_S703	YPL195W	APL5	S703	S	703	1	17.466280465486786	3.86092552125094e-108	CF	CF.22_1	3
YPL195W_S700	YPL195W	APL5	S700	S	700	1	17.485058287538173	3.86092552125094e-108	CF	CF.22_1	3
YPL195W_Y704	YPL195W	APL5	Y704	Y	704	0.991715490818024	11.189407139418645	3.86092552125094e-108	CF	CF.22_1	1
YPL195W_T702	YPL195W	APL5	T702	T	702	1	17.022605830568132	3.86092552125094e-108	CF	CF.22_1	3
YPL195W_S773	YPL195W	APL5	S773	S	773	1	14.5662364083948	3.86092552125094e-108	CF	CF.22_1	2
YPL195W_S770	YPL195W	APL5	S770	S	770	0.999897181987762	14.5662364083948	3.86092552125094e-108	CF	CF.22_1	2
YPL195W_S687	YPL195W	APL5	S687	S	687	1	13.49716440306006	3.86092552125094e-108	CF	CF.22_1	3
YPL195W_S684	YPL195W	APL5	S684	S	684	1	13.49716440306006	3.86092552125094e-108	CF	CF.22_1	3
YPL195W_S680	YPL195W	APL5	S680	S	680	1	12.797096869780528	3.86092552125094e-108	CF	CF.22_1	2
YPL198W_S11	YPL198W	RPL7B	S11	S	11	1	14.682496068919871	1.24562726734532e-40	CF	CF.22_1	3
YPL198W_T8	YPL198W	RPL7B	T8	T	8	1	12.849521286178552	1.24562726734532e-40	CF	CF.22_1	2
YPL209C_S38	YPL209C	IPL1	S38	S	38	1	14.103427081023222	4.22524276004215e-21	CF	CF.22_1	1
YPL209C_S36	YPL209C	IPL1	S36	S	36	1	14.103427081023222	4.22524276004215e-21	CF	CF.22_1	1
YPL209C_S50	YPL209C	IPL1	S50	S	50	1	11.126278182052404	4.22524276004215e-21	CF	CF.22_1	1
YPL209C_S46	YPL209C	IPL1	S46	S	46	1	11.126278182052404	4.22524276004215e-21	CF	CF.22_1	1
YPL210C_S333	YPL210C	SRP72	S333	S	333	0.934352457523346	14.020628169460286	5.47741122624709e-15	CF	CF.22_1	1
YPL210C_S330	YPL210C	SRP72	S330	S	330	0.934352457523346	14.020628169460286	5.47741122624709e-15	CF	CF.22_1	1
YPL217C_S523	YPL217C	BMS1	S523	S	523	1	16.449173447405844	5.34229208198979e-80	CF	CF.22_1	1
YPL217C_S518	YPL217C	BMS1	S518	S	518	1	16.449173447405844	5.34229208198979e-80	CF	CF.22_1	1
YPL217C_T516	YPL217C	BMS1	T516	T	516	1	16.449173447405844	5.34229208198979e-80	CF	CF.22_1	1
YPL221W_S717	YPL221W	FLC1	S717	S	717	0.999786674976349	16.606054222988583	4.660781670564059e-97	CF	CF.22_1	2
YPL221W_S714	YPL221W	FLC1	S714	S	714	0.953715682029724	16.606054222988583	4.660781670564059e-97	CF	CF.22_1	2
YPL221W_S640	YPL221W	FLC1	S640	S	640	0.998737871646881	11.811594043613646	4.660781670564059e-97	CF	CF.22_1	1
YPL221W_Y631	YPL221W	FLC1	Y631	Y	631	1	12.96671274177888	4.660781670564059e-97	CF	CF.22_1	1
YPL221W_S635	YPL221W	FLC1	S635	S	635	0.998737871646881	13.501799490195475	4.660781670564059e-97	CF	CF.22_1	2
YPL221W_S774	YPL221W	FLC1	S774	S	774	0.999999344348907	17.550255246330625	4.660781670564059e-97	CF	CF.22_1	3
YPL221W_S771	YPL221W	FLC1	S771	S	771	1	17.550255246330625	4.660781670564059e-97	CF	CF.22_1	3
YPL226W_S128	YPL226W	NEW1	S128	S	128	0.99999588727951	16.7735535671525	1.47383756336482e-125	CF	CF.22_1	1
YPL226W_S125	YPL226W	NEW1	S125	S	125	0.999980092048645	18.232296043248848	1.47383756336482e-125	CF	CF.22_1	5
YPL226W_S122	YPL226W	NEW1	S122	S	122	0.999999344348907	17.538595039677727	1.47383756336482e-125	CF	CF.22_1	4
YPL226W_T110	YPL226W	NEW1	T110	T	110	1	19.32850969147244	1.47383756336482e-125	CF	CF.22_1	4
YPL226W_T118	YPL226W	NEW1	T118	T	118	0.999998271465302	19.523847210667004	1.47383756336482e-125	CF	CF.22_1	8
YPL226W_S114	YPL226W	NEW1	S114	S	114	1	18.234329119815705	1.47383756336482e-125	CF	CF.22_1	3
YPL226W_T116	YPL226W	NEW1	T116	T	116	0.999889850616455	19.075054880304492	1.47383756336482e-125	CF	CF.22_1	3
YPL226W_T123	YPL226W	NEW1	T123	T	123	0.991836607456207	13.264870480370757	1.47383756336482e-125	CF	CF.22_1	1
YPL226W_T1191	YPL226W	NEW1	T1191	T	1191	1	16.564954714955533	1.47383756336482e-125	CF	CF.22_1	1
YPL226W_Y30	YPL226W	NEW1	Y30	Y	30	0.977225005626678	11.50692414599999	1.47383756336482e-125	CF	CF.22_1	1
YPL232W_Y17	YPL232W	SSO1	Y17	Y	17	0.893512845039368	10.800633588701931	3.48151977927799e-36	CF	CF.22_1	1
YPL232W_Y7	YPL232W	SSO1	Y7	Y	7	0.932901322841644	10.800633588701931	3.48151977927799e-36	CF	CF.22_1	1
YPL232W_S59	YPL232W	SSO1	S59	S	59	0.999775350093842	13.55834430813774	3.48151977927799e-36	CF	CF.22_1	1
YPL232W_T53	YPL232W	SSO1	T53	T	53	0.996890842914581	13.55834430813774	3.48151977927799e-36	CF	CF.22_1	1
YPL237W_S270	YPL237W	SUI3	S270	S	270	0.991679847240448	21.306389419663628	4.6788566091618485e-147	CF	CF.22_1	1
YPL237W_S267	YPL237W	SUI3	S267	S	267	0.797045350074768	21.306389419663628	4.6788566091618485e-147	CF	CF.22_1	1
YPL237W_T116	YPL237W	SUI3	T116	T	116	0.99808943271637	18.20247281987739	4.6788566091618485e-147	CF	CF.22_1	1
YPL237W_S112	YPL237W	SUI3	S112	S	112	1	18.20247281987739	4.6788566091618485e-147	CF	CF.22_1	1
YPL237W_S122	YPL237W	SUI3	S122	S	122	0.950623154640198	13.058846412756608	4.6788566091618485e-147	CF	CF.22_1	1
YPL237W_S121	YPL237W	SUI3	S121	S	121	0.99965226650238	13.058846412756608	4.6788566091618485e-147	CF	CF.22_1	1
YPL237W_S3	YPL237W	SUI3	S3	S	3	1	12.5392458895935	4.6788566091618485e-147	CF	CF.22_1	2
YPL237W_S2	YPL237W	SUI3	S2	S	2	1	12.5392458895935	4.6788566091618485e-147	CF	CF.22_1	2
YPL242C_S1409	YPL242C	IQG1	S1409	S	1409	1	10.054677957001704	1.33596965197369e-44	CF	CF.22_1	1
YPL242C_S1408	YPL242C	IQG1	S1408	S	1408	1	10.054677957001704	1.33596965197369e-44	CF	CF.22_1	1
YPL247C_S82	YPL247C	YPL247C	S82	S	82	0.998526930809021	14.296653074017865	1.3544204931950797e-76	CF	CF.22_1	1
YPL247C_S78	YPL247C	YPL247C	S78	S	78	0.999877035617828	15.38382615637668	1.3544204931950797e-76	CF	CF.22_1	2
YPL247C_Y81	YPL247C	YPL247C	Y81	Y	81	0.968315660953522	14.466030621943094	1.3544204931950797e-76	CF	CF.22_1	1
YPL247C_S92	YPL247C	YPL247C	S92	S	92	0.999666392803192	14.296653074017865	1.3544204931950797e-76	CF	CF.22_1	1
YPL249C_S157	YPL249C	GYP5	S157	S	157	1	14.341191005550996	4.6182834204841e-66	CF	CF.22_1	3
YPL249C_S156	YPL249C	GYP5	S156	S	156	1	14.341191005550996	4.6182834204841e-66	CF	CF.22_1	3
YPL249C_S281	YPL249C	GYP5	S281	S	281	0.996426403522491	16.702823339765015	4.6182834204841e-66	CF	CF.22_1	1
YPL249C_S274	YPL249C	GYP5	S274	S	274	0.999276518821716	16.702823339765015	4.6182834204841e-66	CF	CF.22_1	1
YPL249C_S25	YPL249C	GYP5	S25	S	25	0.999395608901978	18.30797729257662	4.6182834204841e-66	CF	CF.22_1	1
YPL249C_S16	YPL249C	GYP5	S16	S	16	0.985919117927551	18.30797729257662	4.6182834204841e-66	CF	CF.22_1	1
YPL249C_T13	YPL249C	GYP5	T13	T	13	0.963126182556152	18.30797729257662	4.6182834204841e-66	CF	CF.22_1	1
YPL249C_T11	YPL249C	GYP5	T11	T	11	0.800000011920929	18.30797729257662	4.6182834204841e-66	CF	CF.22_1	1
YPL250C_S10	YPL250C	ATG41	S10	S	10	0.974394798278809	11.942548876057412	5.78686980016846e-90	CF	CF.22_1	1
YPL254W_T389	YPL254W	HFI1	T389	T	389	0.964826822280884	18.79957539022271	1.02853327925741e-57	CF	CF.22_1	2
YPL254W_S387	YPL254W	HFI1	S387	S	387	0.776162564754486	18.850655832318665	1.02853327925741e-57	CF	CF.22_1	3
YPL254W_S386	YPL254W	HFI1	S386	S	386	0.75	17.803749483211863	1.02853327925741e-57	CF	CF.22_1	1
YPL254W_S384	YPL254W	HFI1	S384	S	384	0.989584565162659	17.89608526052999	1.02853327925741e-57	CF	CF.22_1	2
YPL255W_S73	YPL255W	BBP1	S73	S	73	0.999999761581421	16.433187163835726	4.33264336069328e-74	CF	CF.22_1	1
YPL255W_S69	YPL255W	BBP1	S69	S	69	0.999452412128448	16.433187163835726	4.33264336069328e-74	CF	CF.22_1	1
YPL255W_S115	YPL255W	BBP1	S115	S	115	1	15.25210398326632	4.33264336069328e-74	CF	CF.22_1	1
YPL255W_S112	YPL255W	BBP1	S112	S	112	1	15.25210398326632	4.33264336069328e-74	CF	CF.22_1	1
YPL255W_S148	YPL255W	BBP1	S148	S	148	0.995240151882172	12.538245472026762	4.33264336069328e-74	CF	CF.22_1	1
YPL255W_S150	YPL255W	BBP1	S150	S	150	0.999972641468048	12.538245472026762	4.33264336069328e-74	CF	CF.22_1	1
YPL255W_S378	YPL255W	BBP1	S378	S	378	0.990182757377625	11.901869893355816	4.33264336069328e-74	CF	CF.22_1	1
YPL255W_S375	YPL255W	BBP1	S375	S	375	0.964603185653687	14.584305289291787	4.33264336069328e-74	CF	CF.22_1	2
YPL255W_T374	YPL255W	BBP1	T374	T	374	0.896198511123657	14.339999309204249	4.33264336069328e-74	CF	CF.22_1	1
YPL255W_S382	YPL255W	BBP1	S382	S	382	0.97126030921936	11.901869893355816	4.33264336069328e-74	CF	CF.22_1	1
YPL255W_S31	YPL255W	BBP1	S31	S	31	1	17.155761383608432	4.33264336069328e-74	CF	CF.22_1	1
YPL255W_S29	YPL255W	BBP1	S29	S	29	1	17.155761383608432	4.33264336069328e-74	CF	CF.22_1	1
YPL255W_T26	YPL255W	BBP1	T26	T	26	1	17.155761383608432	4.33264336069328e-74	CF	CF.22_1	1
YPL255W_T132	YPL255W	BBP1	T132	T	132	1	12.026418319757816	4.33264336069328e-74	CF	CF.22_1	1
YPL255W_T130	YPL255W	BBP1	T130	T	130	1	12.026418319757816	4.33264336069328e-74	CF	CF.22_1	1
YPL263C_S47	YPL263C	KEL3	S47	S	47	0.999915480613708	10.601584829674024	1.30728467005699e-37	CF	CF.22_1	2
YPL263C_S56	YPL263C	KEL3	S56	S	56	0.941344499588013	8.536997577845312	1.30728467005699e-37	CF	CF.22_1	1
YPL265W_S17	YPL265W	DIP5	S17	S	17	1	15.092974192905222	2.52028639054984e-111	CF	CF.22_1	1
YPL265W_S18	YPL265W	DIP5	S18	S	18	0.99999988079071	17.12344979346569	2.52028639054984e-111	CF	CF.22_1	3
YPL265W_S19	YPL265W	DIP5	S19	S	19	1	17.626941832391118	2.52028639054984e-111	CF	CF.22_1	5
YPL265W_S22	YPL265W	DIP5	S22	S	22	1	17.856730602069188	2.52028639054984e-111	CF	CF.22_1	6
YPL265W_T12	YPL265W	DIP5	T12	T	12	0.752323627471924	13.133283581012034	2.52028639054984e-111	CF	CF.22_1	1
YPL265W_T10	YPL265W	DIP5	T10	T	10	0.999999225139618	13.133283581012034	2.52028639054984e-111	CF	CF.22_1	1
YPL267W_S102	YPL267W	ACM1	S102	S	102	1	13.826231951844488	4.15400405424416e-59	CF	CF.22_1	1
YPL267W_T161	YPL267W	ACM1	T161	T	161	0.999275684356689	13.486126779174151	4.15400405424416e-59	CF	CF.22_1	2
YPL267W_S155	YPL267W	ACM1	S155	S	155	0.999958693981171	13.486126779174151	4.15400405424416e-59	CF	CF.22_1	2
YPL269W_T615	YPL269W	KAR9	T615	T	615	0.999885857105255	13.632340635879922	1.13313618241984e-38	CF	CF.22_1	1
YPL269W_S614	YPL269W	KAR9	S614	S	614	0.999924540519714	13.632340635879922	1.13313618241984e-38	CF	CF.22_1	1
YPL269W_T605	YPL269W	KAR9	T605	T	605	0.925066471099854	13.632340635879922	1.13313618241984e-38	CF	CF.22_1	1
YPL269W_S496	YPL269W	KAR9	S496	S	496	1	14.0713517349462	1.13313618241984e-38	CF	CF.22_1	1
YPL269W_S485	YPL269W	KAR9	S485	S	485	0.999514937400818	14.0713517349462	1.13313618241984e-38	CF	CF.22_1	1
YPL269W_S632	YPL269W	KAR9	S632	S	632	1	12.576869782736624	1.13313618241984e-38	CF	CF.22_1	1
YPL269W_T625	YPL269W	KAR9	T625	T	625	1	12.576869782736624	1.13313618241984e-38	CF	CF.22_1	1
YPL274W_S20	YPL274W	SAM3	S20	S	20	1	19.79187122036952	8.2879734035837e-91	CF	CF.22_1	6
YPL274W_S10	YPL274W	SAM3	S10	S	10	1	19.40448884937877	8.2879734035837e-91	CF	CF.22_1	4
YPL274W_T18	YPL274W	SAM3	T18	T	18	1	18.545809624039126	8.2879734035837e-91	CF	CF.22_1	6
YPL274W_T14	YPL274W	SAM3	T14	T	14	1	15.0129332353067	8.2879734035837e-91	CF	CF.22_1	2
YPL274W_T21	YPL274W	SAM3	T21	T	21	0.999282896518707	18.27109112634249	8.2879734035837e-91	CF	CF.22_1	3
YPR003C_S742	YPR003C	YPR003C	S742	S	742	0.999975085258484	15.377553813147738	9.97007008753053e-39	CF	CF.22_1	1
YPR003C_S740	YPR003C	YPR003C	S740	S	740	0.999975085258484	15.377553813147738	9.97007008753053e-39	CF	CF.22_1	1
YPR008W_S641	YPR008W	HAA1	S641	S	641	0.828086316585541	12.862780149998136	3.789246599712479e-95	CF	CF.22_1	1
YPR008W_S640	YPR008W	HAA1	S640	S	640	0.999099731445313	12.862780149998136	3.789246599712479e-95	CF	CF.22_1	1
YPR008W_S639	YPR008W	HAA1	S639	S	639	0.854537606239319	12.862780149998136	3.789246599712479e-95	CF	CF.22_1	1
YPR008W_S506	YPR008W	HAA1	S506	S	506	0.997858762741089	13.994804792420624	3.789246599712479e-95	CF	CF.22_1	1
YPR008W_S231	YPR008W	HAA1	S231	S	231	1	15.242684842605378	3.789246599712479e-95	CF	CF.22_1	1
YPR008W_S274	YPR008W	HAA1	S274	S	274	0.999960601329803	15.17280901497204	3.789246599712479e-95	CF	CF.22_1	1
YPR008W_S271	YPR008W	HAA1	S271	S	271	0.999997735023499	15.17280901497204	3.789246599712479e-95	CF	CF.22_1	1
YPR008W_S439	YPR008W	HAA1	S439	S	439	1	16.6527396794135	3.789246599712479e-95	CF	CF.22_1	1
YPR008W_S437	YPR008W	HAA1	S437	S	437	1	16.6527396794135	3.789246599712479e-95	CF	CF.22_1	1
YPR010C_S559	YPR010C	RPA135	S559	S	559	0.989951252937317	14.640514624505798	1.9102112559240294e-34	CF	CF.22_1	1
YPR010C_S556	YPR010C	RPA135	S556	S	556	0.982659995555878	14.640514624505798	1.9102112559240294e-34	CF	CF.22_1	1
YPR018W_S501	YPR018W	RLF2	S501	S	501	0.999971747398376	16.316385274055094	1.06987865356044e-99	CF	CF.22_1	5
YPR018W_S513	YPR018W	RLF2	S513	S	513	0.769048571586609	10.474383462338476	1.06987865356044e-99	CF	CF.22_1	1
YPR018W_S515	YPR018W	RLF2	S515	S	515	0.999995172023773	15.179051067044012	1.06987865356044e-99	CF	CF.22_1	3
YPR019W_S56	YPR019W	MCM4	S56	S	56	1	14.453225404827624	8.91917311882873e-78	CF	CF.22_1	2
YPR019W_S52	YPR019W	MCM4	S52	S	52	1	14.453225404827624	8.91917311882873e-78	CF	CF.22_1	2
YPR019W_S82	YPR019W	MCM4	S82	S	82	0.999383568763733	10.69533760703418	8.91917311882873e-78	CF	CF.22_1	1
YPR019W_S99	YPR019W	MCM4	S99	S	99	0.973109304904938	11.547573774988509	8.91917311882873e-78	CF	CF.22_1	1
YPR019W_S96	YPR019W	MCM4	S96	S	96	0.999958157539368	11.547573774988509	8.91917311882873e-78	CF	CF.22_1	1
YPR019W_S69	YPR019W	MCM4	S69	S	69	1	16.856195779546226	8.91917311882873e-78	CF	CF.22_1	2
YPR019W_S68	YPR019W	MCM4	S68	S	68	1	16.856195779546226	8.91917311882873e-78	CF	CF.22_1	2
YPR019W_S145	YPR019W	MCM4	S145	S	145	1	15.465061122234822	8.91917311882873e-78	CF	CF.22_1	3
YPR019W_S144	YPR019W	MCM4	S144	S	144	1	15.465061122234822	8.91917311882873e-78	CF	CF.22_1	3
YPR023C_S205	YPR023C	EAF3	S205	S	205	0.999697923660278	14.97382135330148	2.59488499473366e-46	CF	CF.22_1	1
YPR023C_S203	YPR023C	EAF3	S203	S	203	0.998622894287109	14.97382135330148	2.59488499473366e-46	CF	CF.22_1	1
YPR028W_S10	YPR028W	YOP1	S10	S	10	1	16.35552724160703	9.306478515791888e-87	CF	CF.22_1	4
YPR028W_S7	YPR028W	YOP1	S7	S	7	1	16.35552724160703	9.306478515791888e-87	CF	CF.22_1	4
YPR030W_S44	YPR030W	CSR2	S44	S	44	0.960223913192749	12.941942575381235	5.01324236540823e-47	CF	CF.22_1	1
YPR030W_T43	YPR030W	CSR2	T43	T	43	0.962356746196747	12.941942575381235	5.01324236540823e-47	CF	CF.22_1	1
YPR030W_S42	YPR030W	CSR2	S42	S	42	0.962356746196747	12.941942575381235	5.01324236540823e-47	CF	CF.22_1	1
YPR032W_S52	YPR032W	SRO7	S52	S	52	0.998714506626129	14.345628083485716	4.80762730554385e-63	CF	CF.22_1	1
YPR032W_S51	YPR032W	SRO7	S51	S	51	0.999800801277161	14.345628083485716	4.80762730554385e-63	CF	CF.22_1	1
YPR036W-A_S65	YPR036W-A	SPO24	S65	S	65	0.989670991897583	16.36074214416827	2.07592977573114e-99	CF	CF.22_1	1
YPR036W-A_S59	YPR036W-A	SPO24	S59	S	59	1	16.788303450082232	2.07592977573114e-99	CF	CF.22_1	2
YPR036W-A_S63	YPR036W-A	SPO24	S63	S	63	1	14.825235487526928	2.07592977573114e-99	CF	CF.22_1	1
YPR036W-A_S54	YPR036W-A	SPO24	S54	S	54	0.995105445384979	12.589523669744873	2.07592977573114e-99	CF	CF.22_1	1
YPR036W-A_S32	YPR036W-A	SPO24	S32	S	32	1	12.791458802102389	2.07592977573114e-99	CF	CF.22_1	2
YPR040W_T6	YPR040W	TIP41	T6	T	6	1	14.11469498629462	1.08031493956813e-41	CF	CF.22_1	1
YPR040W_S2	YPR040W	TIP41	S2	S	2	1	14.11469498629462	1.08031493956813e-41	CF	CF.22_1	1
YPR041W_T394	YPR041W	TIF5	T394	T	394	0.999336302280426	10.402869821031102	4.02503829761654e-72	CF	CF.22_1	1
YPR041W_T191	YPR041W	TIF5	T191	T	191	0.998380124568939	16.601707992986928	4.02503829761654e-72	CF	CF.22_1	4
YPR041W_S190	YPR041W	TIF5	S190	S	190	0.999893665313721	16.616117056651458	4.02503829761654e-72	CF	CF.22_1	3
YPR041W_S189	YPR041W	TIF5	S189	S	189	0.987192153930664	13.326830161267631	4.02503829761654e-72	CF	CF.22_1	1
YPR042C_S876	YPR042C	PUF2	S876	S	876	0.999827206134796	12.915589297012772	9.556959353637888e-89	CF	CF.22_1	2
YPR042C_S871	YPR042C	PUF2	S871	S	871	0.933666586875916	12.513326614576783	9.556959353637888e-89	CF	CF.22_1	1
YPR042C_S872	YPR042C	PUF2	S872	S	872	0.895166099071503	10.87657202631864	9.556959353637888e-89	CF	CF.22_1	1
YPR042C_S121	YPR042C	PUF2	S121	S	121	0.99921065568924	16.01052272274507	9.556959353637888e-89	CF	CF.22_1	2
YPR042C_S119	YPR042C	PUF2	S119	S	119	0.962821900844574	16.01052272274507	9.556959353637888e-89	CF	CF.22_1	2
YPR042C_S983	YPR042C	PUF2	S983	S	983	1	13.534566827958988	9.556959353637888e-89	CF	CF.22_1	2
YPR042C_T980	YPR042C	PUF2	T980	T	980	1	13.534566827958988	9.556959353637888e-89	CF	CF.22_1	2
YPR042C_S57	YPR042C	PUF2	S57	S	57	0.851534783840179	9.523408159655794	9.556959353637888e-89	CF	CF.22_1	1
YPR042C_S55	YPR042C	PUF2	S55	S	55	0.93953275680542	9.523408159655794	9.556959353637888e-89	CF	CF.22_1	1
YPR042C_S894	YPR042C	PUF2	S894	S	894	1	12.416902033675488	9.556959353637888e-89	CF	CF.22_1	1
YPR052C_T3	YPR052C	NHP6A	T3	T	3	1	11.818465377011862	1.73859180179035e-38	CF	CF.22_1	1
YPR055W_S19	YPR055W	SEC8	S19	S	19	1	15.909059289966638	1.5655436387306e-52	CF	CF.22_1	4
YPR055W_S16	YPR055W	SEC8	S16	S	16	1	15.909059289966638	1.5655436387306e-52	CF	CF.22_1	4
YPR055W_T23	YPR055W	SEC8	T23	T	23	1	13.394888424058005	1.5655436387306e-52	CF	CF.22_1	1
YPR055W_S21	YPR055W	SEC8	S21	S	21	0.99999988079071	13.394888424058005	1.5655436387306e-52	CF	CF.22_1	1
YPR059C_S106	YPR059C	NA	S106	S	106	1	14.599492294130949	1.86278631549624e-5	CF	CF.22_1	2
YPR072W_T281	YPR072W	NOT5	T281	T	281	0.999078273773193	13.95413240032291	2.04751836169646e-103	CF	CF.22_1	1
YPR072W_T279	YPR072W	NOT5	T279	T	279	0.987563669681549	15.01214265400539	2.04751836169646e-103	CF	CF.22_1	2
YPR072W_S278	YPR072W	NOT5	S278	S	278	0.876139760017395	14.06791011468048	2.04751836169646e-103	CF	CF.22_1	1
YPR072W_T306	YPR072W	NOT5	T306	T	306	0.999999046325684	15.547608308028137	2.04751836169646e-103	CF	CF.22_1	2
YPR072W_T303	YPR072W	NOT5	T303	T	303	0.99193811416626	14.168929985223311	2.04751836169646e-103	CF	CF.22_1	1
YPR072W_S302	YPR072W	NOT5	S302	S	302	0.994532406330109	14.84727289370317	2.04751836169646e-103	CF	CF.22_1	1
YPR079W_S342	YPR079W	MRL1	S342	S	342	0.999733984470367	15.250969904606364	7.31357808899931e-83	CF	CF.22_1	1
YPR079W_S339	YPR079W	MRL1	S339	S	339	0.999669432640076	16.124754216385245	7.31357808899931e-83	CF	CF.22_1	2
YPR079W_S335	YPR079W	MRL1	S335	S	335	0.998019516468048	16.124754216385245	7.31357808899931e-83	CF	CF.22_1	2
YPR079W_S337	YPR079W	MRL1	S337	S	337	0.997964024543762	15.09761127093438	7.31357808899931e-83	CF	CF.22_1	1
YPR079W_S341	YPR079W	MRL1	S341	S	341	0.84265661239624	16.043090670347485	7.31357808899931e-83	CF	CF.22_1	2
YPR089W_S814	YPR089W	YPR089W	S814	S	814	1	13.409143648306342	8.80214596482533e-33	CF	CF.22_1	1
YPR091C_S723	YPR091C	YPR091C	S723	S	723	1	19.29222158151306	5.04125219973736e-105	CF	CF.22_1	7
YPR091C_S720	YPR091C	YPR091C	S720	S	720	1	19.29222158151306	5.04125219973736e-105	CF	CF.22_1	7
YPR091C_S714	YPR091C	YPR091C	S714	S	714	0.999993681907654	15.513936895920155	5.04125219973736e-105	CF	CF.22_1	1
YPR091C_S717	YPR091C	YPR091C	S717	S	717	0.999998688697815	18.938646063705416	5.04125219973736e-105	CF	CF.22_1	4
YPR091C_S676	YPR091C	YPR091C	S676	S	676	0.999931991100311	16.300023532962722	5.04125219973736e-105	CF	CF.22_1	2
YPR091C_S669	YPR091C	YPR091C	S669	S	669	1	16.300023532962722	5.04125219973736e-105	CF	CF.22_1	2
YPR091C_T624	YPR091C	YPR091C	T624	T	624	1	12.952032217334557	5.04125219973736e-105	CF	CF.22_1	2
YPR091C_S622	YPR091C	YPR091C	S622	S	622	1	12.952032217334557	5.04125219973736e-105	CF	CF.22_1	2
YPR091C_S621	YPR091C	YPR091C	S621	S	621	1	12.952032217334557	5.04125219973736e-105	CF	CF.22_1	2
YPR091C_T652	YPR091C	YPR091C	T652	T	652	1	15.654380618904872	5.04125219973736e-105	CF	CF.22_1	1
YPR095C_S297	YPR095C	SYT1	S297	S	297	0.99999874830246	17.1123493933998	2.97508923211756e-80	CF	CF.22_1	2
YPR095C_S300	YPR095C	SYT1	S300	S	300	0.999905169010162	17.1123493933998	2.97508923211756e-80	CF	CF.22_1	2
YPR095C_S410	YPR095C	SYT1	S410	S	410	0.999999642372131	12.61729290046811	2.97508923211756e-80	CF	CF.22_1	3
YPR095C_S409	YPR095C	SYT1	S409	S	409	0.999999761581421	12.417728108893366	2.97508923211756e-80	CF	CF.22_1	2
YPR095C_S417	YPR095C	SYT1	S417	S	417	0.849555432796478	9.664823864354606	2.97508923211756e-80	CF	CF.22_1	1
YPR095C_S408	YPR095C	SYT1	S408	S	408	0.999999761581421	9.805076618869808	2.97508923211756e-80	CF	CF.22_1	1
YPR095C_S356	YPR095C	SYT1	S356	S	356	0.753842949867249	10.24298381585796	2.97508923211756e-80	CF	CF.22_1	1
YPR095C_T357	YPR095C	SYT1	T357	T	357	0.956441104412079	11.293244293523664	2.97508923211756e-80	CF	CF.22_1	2
YPR095C_S354	YPR095C	SYT1	S354	S	354	0.915698647499084	10.34181267772073	2.97508923211756e-80	CF	CF.22_1	1
YPR104C_S44	YPR104C	FHL1	S44	S	44	1	16.005136888796226	1.62305759256195e-60	CF	CF.22_1	2
YPR104C_S40	YPR104C	FHL1	S40	S	40	0.789946496486664	15.202748930443535	1.62305759256195e-60	CF	CF.22_1	1
YPR104C_S47	YPR104C	FHL1	S47	S	47	0.999952912330627	14.810895516164914	1.62305759256195e-60	CF	CF.22_1	1
YPR104C_T46	YPR104C	FHL1	T46	T	46	0.999667227268219	15.793600254471253	1.62305759256195e-60	CF	CF.22_1	2
YPR104C_S393	YPR104C	FHL1	S393	S	393	0.825698852539063	11.1136771256509	1.62305759256195e-60	CF	CF.22_1	1
YPR105C_T356	YPR105C	COG4	T356	T	356	0.999930202960968	15.958989742280188	1.0042754562440699e-70	CF	CF.22_1	2
YPR105C_S352	YPR105C	COG4	S352	S	352	0.999998450279236	15.079693452042772	1.0042754562440699e-70	CF	CF.22_1	1
YPR105C_T360	YPR105C	COG4	T360	T	360	0.827392280101776	14.827257457794202	1.0042754562440699e-70	CF	CF.22_1	1
YPR105C_S556	YPR105C	COG4	S556	S	556	0.999413132667542	11.493575908686564	1.0042754562440699e-70	CF	CF.22_1	1
YPR105C_S563	YPR105C	COG4	S563	S	563	0.999999284744263	11.493575908686564	1.0042754562440699e-70	CF	CF.22_1	1
YPR106W_T4	YPR106W	ISR1	T4	T	4	0.999922335147858	14.315607131099298	2.0243921222641896e-84	CF	CF.22_1	1
YPR106W_T7	YPR106W	ISR1	T7	T	7	0.999728083610535	14.315607131099298	2.0243921222641896e-84	CF	CF.22_1	1
YPR112C_S264	YPR112C	MRD1	S264	S	264	0.996089398860931	12.73482182410525	1.19189637323088e-36	CF	CF.22_1	1
YPR115W_T817	YPR115W	RGC1	T817	T	817	1	16.762267621032525	8.07459252830697e-88	CF	CF.22_1	2
YPR115W_S813	YPR115W	RGC1	S813	S	813	1	16.762267621032525	8.07459252830697e-88	CF	CF.22_1	2
YPR115W_S1048	YPR115W	RGC1	S1048	S	1048	0.999985098838806	11.284833775688602	8.07459252830697e-88	CF	CF.22_1	1
YPR115W_S1059	YPR115W	RGC1	S1059	S	1059	0.995249152183533	11.284833775688602	8.07459252830697e-88	CF	CF.22_1	1
YPR115W_S1033	YPR115W	RGC1	S1033	S	1033	0.999874293804169	18.310285327516866	8.07459252830697e-88	CF	CF.22_1	1
YPR115W_T1032	YPR115W	RGC1	T1032	T	1032	0.999996185302734	18.310285327516866	8.07459252830697e-88	CF	CF.22_1	1
YPR115W_T1026	YPR115W	RGC1	T1026	T	1026	1	18.460363466676213	8.07459252830697e-88	CF	CF.22_1	3
YPR115W_S1021	YPR115W	RGC1	S1021	S	1021	1	15.776116113320342	8.07459252830697e-88	CF	CF.22_1	3
YPR115W_S1023	YPR115W	RGC1	S1023	S	1023	1	15.374465483724933	8.07459252830697e-88	CF	CF.22_1	2
YPR115W_S969	YPR115W	RGC1	S969	S	969	1	16.474536304573856	8.07459252830697e-88	CF	CF.22_1	2
YPR115W_S966	YPR115W	RGC1	S966	S	966	1	16.474536304573856	8.07459252830697e-88	CF	CF.22_1	2
YPR115W_S975	YPR115W	RGC1	S975	S	975	1	13.958253172218132	8.07459252830697e-88	CF	CF.22_1	1
YPR115W_S854	YPR115W	RGC1	S854	S	854	0.995192348957062	15.0613114941811	8.07459252830697e-88	CF	CF.22_1	1
YPR115W_Y853	YPR115W	RGC1	Y853	Y	853	0.998124241828918	15.0613114941811	8.07459252830697e-88	CF	CF.22_1	1
YPR115W_S655	YPR115W	RGC1	S655	S	655	0.999928116798401	13.016032999829225	8.07459252830697e-88	CF	CF.22_1	1
YPR115W_S652	YPR115W	RGC1	S652	S	652	0.999866962432861	13.016032999829225	8.07459252830697e-88	CF	CF.22_1	1
YPR124W_S330	YPR124W	CTR1	S330	S	330	0.969704389572144	13.27513948282542	1.8166289416449492e-87	CF	CF.22_1	2
YPR124W_S332	YPR124W	CTR1	S332	S	332	0.997670710086823	13.27513948282542	1.8166289416449492e-87	CF	CF.22_1	2
YPR124W_S335	YPR124W	CTR1	S335	S	335	0.853755056858063	12.82851783120332	1.8166289416449492e-87	CF	CF.22_1	1
YPR127W_S248	YPR127W	YPR127W	S248	S	248	1	14.549390148494169	2.43756258603051e-19	CF	CF.22_1	1
YPR127W_S245	YPR127W	YPR127W	S245	S	245	1	14.549390148494169	2.43756258603051e-19	CF	CF.22_1	1
YPR133C_S23	YPR133C	SPN1	S23	S	23	0.999999642372131	11.076518387735597	2.30467979615981e-114	CF	CF.22_1	1
YPR133C_S22	YPR133C	SPN1	S22	S	22	0.989308595657349	11.076518387735597	2.30467979615981e-114	CF	CF.22_1	1
YPR133C_T20	YPR133C	SPN1	T20	T	20	0.982680261135101	11.076518387735597	2.30467979615981e-114	CF	CF.22_1	1
YPR133C_S89	YPR133C	SPN1	S89	S	89	0.999998688697815	14.385417775204914	2.30467979615981e-114	CF	CF.22_1	1
YPR133C_T86	YPR133C	SPN1	T86	T	86	0.983151137828827	14.385417775204914	2.30467979615981e-114	CF	CF.22_1	1
YPR135W_S379	YPR135W	CTF4	S379	S	379	1	18.020316024987565	1.8371977106529e-73	CF	CF.22_1	3
YPR135W_S377	YPR135W	CTF4	S377	S	377	1	18.020316024987565	1.8371977106529e-73	CF	CF.22_1	3
YPR137C-B_S23	YPR137C-B	TY1B-PR1	S23	S	23	0.999969363212585	14.107702021330525	2.7617278693729303e-52	CF	CF.22_1	2
YPR137C-B_T22	YPR137C-B	TY1B-PR1	T22	T	22	0.999417304992676	14.107702021330525	2.7617278693729303e-52	CF	CF.22_1	2
YPR137C-B_S20	YPR137C-B	TY1B-PR1	S20	S	20	0.996514797210693	13.638280794165045	2.7617278693729303e-52	CF	CF.22_1	1
YPR137C-B_S16	YPR137C-B	TY1B-PR1	S16	S	16	0.872312605381012	12.25953846054582	2.7617278693729303e-52	CF	CF.22_1	1
YPR141C_T39	YPR141C	KAR3	T39	T	39	0.998268246650696	16.45811812891491	2.30450642857318e-110	CF	CF.22_1	2
YPR141C_T37	YPR141C	KAR3	T37	T	37	0.99745100736618	16.45811812891491	2.30450642857318e-110	CF	CF.22_1	2
YPR141C_S21	YPR141C	KAR3	S21	S	21	1	18.29707153913687	2.30450642857318e-110	CF	CF.22_1	4
YPR141C_T19	YPR141C	KAR3	T19	T	19	0.99999988079071	18.29707153913687	2.30450642857318e-110	CF	CF.22_1	4
YPR141C_T7	YPR141C	KAR3	T7	T	7	0.999019742012024	13.181370868548909	2.30450642857318e-110	CF	CF.22_1	1
YPR141C_S3	YPR141C	KAR3	S3	S	3	0.999967277050018	13.181370868548909	2.30450642857318e-110	CF	CF.22_1	1
YPR141C_S68	YPR141C	KAR3	S68	S	68	1	14.573573855752322	2.30450642857318e-110	CF	CF.22_1	2
YPR141C_S66	YPR141C	KAR3	S66	S	66	1	14.573573855752322	2.30450642857318e-110	CF	CF.22_1	2
YPR143W_S69	YPR143W	RRP15	S69	S	69	1	14.221842126907552	2.0728919227681994e-55	CF	CF.22_1	1
YPR143W_S56	YPR143W	RRP15	S56	S	56	0.99850594997406	14.81549018007914	2.0728919227681994e-55	CF	CF.22_1	2
YPR143W_S55	YPR143W	RRP15	S55	S	55	0.999998450279236	14.81549018007914	2.0728919227681994e-55	CF	CF.22_1	2
YPR156C_S132	YPR156C	TPO3	S132	S	132	1	14.797353050960666	1.44208054333756e-117	CF	CF.22_1	1
YPR156C_S124	YPR156C	TPO3	S124	S	124	0.999728679656982	14.797353050960666	1.44208054333756e-117	CF	CF.22_1	1
YPR156C_S55	YPR156C	TPO3	S55	S	55	1	14.73806253758712	1.44208054333756e-117	CF	CF.22_1	3
YPR156C_T52	YPR156C	TPO3	T52	T	52	1	15.232763876568402	1.44208054333756e-117	CF	CF.22_1	5
YPR156C_T50	YPR156C	TPO3	T50	T	50	0.999924838542938	14.75305766140564	1.44208054333756e-117	CF	CF.22_1	3
YPR158C-D_S960	YPR158C-D	TY1B-PR3	S960	S	960	0.999997854232788	17.041830622201626	1.74633727130309e-82	CF	CF.22_1	1
YPR158C-D_S956	YPR158C-D	TY1B-PR3	S956	S	956	1	17.041830622201626	1.74633727130309e-82	CF	CF.22_1	1
YPR158C-D_S1055	YPR158C-D	TY1B-PR3	S1055	S	1055	0.999999821186066	19.730901196360833	1.74633727130309e-82	CF	CF.22_1	2
YPR158C-D_S1053	YPR158C-D	TY1B-PR3	S1053	S	1053	0.768995583057404	19.646938451147133	1.74633727130309e-82	CF	CF.22_1	1
YPR158C-D_Y1054	YPR158C-D	TY1B-PR3	Y1054	Y	1054	0.999743521213531	15.58625095424854	1.74633727130309e-82	CF	CF.22_1	1
YPR158C-D_S365	YPR158C-D	TY1B-PR3	S365	S	365	1	15.707871403014808	1.74633727130309e-82	CF	CF.22_1	2
YPR158C-D_Y9	YPR158C-D	TY1B-PR3	Y9	Y	9	0.999995291233063	14.055181578510908	1.74633727130309e-82	CF	CF.22_1	1
YPR158C-D_S13	YPR158C-D	TY1B-PR3	S13	S	13	0.999997615814209	14.055181578510908	1.74633727130309e-82	CF	CF.22_1	1
YPR158C-D_T22	YPR158C-D	TY1B-PR3	T22	T	22	0.89986264705658	16.929721447222967	1.74633727130309e-82	CF	CF.22_1	1
YPR158C-D_S20	YPR158C-D	TY1B-PR3	S20	S	20	0.874584555625916	16.929721447222967	1.74633727130309e-82	CF	CF.22_1	1
YPR158C-D_S16	YPR158C-D	TY1B-PR3	S16	S	16	1	14.055181578510908	1.74633727130309e-82	CF	CF.22_1	1
YPR159W_S122	YPR159W	KRE6	S122	S	122	1	16.845562249647276	1.9506463058744593e-87	CF	CF.22_1	3
YPR159W_T117	YPR159W	KRE6	T117	T	117	1	15.745163683426066	1.9506463058744593e-87	CF	CF.22_1	3
YPR159W_S116	YPR159W	KRE6	S116	S	116	1	19.76294212288469	1.9506463058744593e-87	CF	CF.22_1	5
YPR159W_S112	YPR159W	KRE6	S112	S	112	1	19.680629379245698	1.9506463058744593e-87	CF	CF.22_1	4
YPR159W_S108	YPR159W	KRE6	S108	S	108	0.999999821186066	18.249117710169333	1.9506463058744593e-87	CF	CF.22_1	3
YPR159W_S160	YPR159W	KRE6	S160	S	160	0.999756276607513	15.227665367164525	1.9506463058744593e-87	CF	CF.22_1	1
YPR159W_Y155	YPR159W	KRE6	Y155	Y	155	1	14.389744002347715	1.9506463058744593e-87	CF	CF.22_1	1
YPR159W_S148	YPR159W	KRE6	S148	S	148	1	14.389744002347715	1.9506463058744593e-87	CF	CF.22_1	1
YPR159W_S139	YPR159W	KRE6	S139	S	139	1	17.73444141908718	1.9506463058744593e-87	CF	CF.22_1	4
YPR159W_S136	YPR159W	KRE6	S136	S	136	0.999997138977051	17.76167474251397	1.9506463058744593e-87	CF	CF.22_1	4
YPR159W_S142	YPR159W	KRE6	S142	S	142	0.999999940395355	17.73444141908718	1.9506463058744593e-87	CF	CF.22_1	4
YPR159W_S133	YPR159W	KRE6	S133	S	133	0.999999642372131	15.483212382913838	1.9506463058744593e-87	CF	CF.22_1	1
YPR159W_S134	YPR159W	KRE6	S134	S	134	0.999942123889923	17.479409593500662	1.9506463058744593e-87	CF	CF.22_1	4
YPR161C_T303	YPR161C	SGV1	T303	T	303	1	18.36389555981008	1.90503716562414e-88	CF	CF.22_1	1
YPR161C_T301	YPR161C	SGV1	T301	T	301	1	18.36389555981008	1.90503716562414e-88	CF	CF.22_1	1
YPR161C_T240	YPR161C	SGV1	T240	T	240	0.959027528762817	13.084230299682648	1.90503716562414e-88	CF	CF.22_1	1
YPR161C_S2	YPR161C	SGV1	S2	S	2	1	12.411415852629151	1.90503716562414e-88	CF	CF.22_1	1
YPR161C_S6	YPR161C	SGV1	S6	S	6	1	12.411415852629151	1.90503716562414e-88	CF	CF.22_1	1
YPR161C_T405	YPR161C	SGV1	T405	T	405	1	14.21355525416831	1.90503716562414e-88	CF	CF.22_1	2
YPR161C_S400	YPR161C	SGV1	S400	S	400	0.99999988079071	14.21355525416831	1.90503716562414e-88	CF	CF.22_1	2
YPR163C_S65	YPR163C	TIF3	S65	S	65	1	13.342391760859435	1.41725714933381e-63	CF	CF.22_1	1
YPR163C_S71	YPR163C	TIF3	S71	S	71	1	12.28610602586284	1.41725714933381e-63	CF	CF.22_1	1
YPR163C_S242	YPR163C	TIF3	S242	S	242	0.992074191570282	13.6767978571923	1.41725714933381e-63	CF	CF.22_1	1
YPR163C_S268	YPR163C	TIF3	S268	S	268	0.992074191570282	13.6767978571923	1.41725714933381e-63	CF	CF.22_1	1
YPR163C_S294	YPR163C	TIF3	S294	S	294	0.850844204425812	13.470114690903838	1.41725714933381e-63	CF	CF.22_1	1
YPR163C_S320	YPR163C	TIF3	S320	S	320	0.850844204425812	13.470114690903838	1.41725714933381e-63	CF	CF.22_1	1
YPR165W_S2	YPR165W	RHO1	S2	S	2	0.999998509883881	12.94739260639992	3.06420331236294e-64	CF	CF.22_1	1
YPR171W_S43	YPR171W	BSP1	S43	S	43	1	18.138300336035464	3.107566590593819e-82	CF	CF.22_1	7
YPR171W_S39	YPR171W	BSP1	S39	S	39	1	18.138300336035464	3.107566590593819e-82	CF	CF.22_1	7
YPR171W_S46	YPR171W	BSP1	S46	S	46	1	17.618909047822957	3.107566590593819e-82	CF	CF.22_1	4
YPR174C_S175	YPR174C	YPR174C	S175	S	175	1	18.34066081594584	2.00121612069678e-104	CF	CF.22_1	2
YPR174C_S170	YPR174C	YPR174C	S170	S	170	1	18.391984912974458	2.00121612069678e-104	CF	CF.22_1	3
YPR174C_S169	YPR174C	YPR174C	S169	S	169	0.999999582767487	16.92595032136568	2.00121612069678e-104	CF	CF.22_1	2
YPR180W_S189	YPR180W	AOS1	S189	S	189	0.981756567955017	18.04810460286938	2.49312407700262e-60	CF	CF.22_1	1
YPR180W_T183	YPR180W	AOS1	T183	T	183	0.914456009864807	18.04810460286938	2.49312407700262e-60	CF	CF.22_1	1
YPR180W_T182	YPR180W	AOS1	T182	T	182	0.991775155067444	18.04810460286938	2.49312407700262e-60	CF	CF.22_1	1
YPR182W_S5	YPR182W	SMX3	S5	S	5	0.999405384063721	15.561774372227683	8.48900142213297e-77	CF	CF.22_1	3
YPR182W_S2	YPR182W	SMX3	S2	S	2	0.965748131275177	14.967470354653136	8.48900142213297e-77	CF	CF.22_1	2
YPR182W_S4	YPR182W	SMX3	S4	S	4	0.991795718669891	14.990817688106723	8.48900142213297e-77	CF	CF.22_1	2
YPR182W_S8	YPR182W	SMX3	S8	S	8	0.965748131275177	13.948385608137766	8.48900142213297e-77	CF	CF.22_1	1
YPR183W_S6	YPR183W	DPM1	S6	S	6	0.998910248279572	16.889110440737127	7.94063749191225e-66	CF	CF.22_1	3
YPR183W_Y5	YPR183W	DPM1	Y5	Y	5	0.998910248279572	16.857090764069202	7.94063749191225e-66	CF	CF.22_1	2
YPR183W_S2	YPR183W	DPM1	S2	S	2	0.998910248279572	16.889110440737127	7.94063749191225e-66	CF	CF.22_1	3
YPR185W_S649	YPR185W	ATG13	S649	S	649	1	16.476562959990563	1.7505289740842698e-84	CF	CF.22_1	4
YPR185W_S646	YPR185W	ATG13	S646	S	646	1	16.227545557389124	1.7505289740842698e-84	CF	CF.22_1	4
YPR185W_S652	YPR185W	ATG13	S652	S	652	1	15.659570381706285	1.7505289740842698e-84	CF	CF.22_1	2
YPR185W_S644	YPR185W	ATG13	S644	S	644	0.999018549919128	13.768695187768255	1.7505289740842698e-84	CF	CF.22_1	1
YPR185W_S382	YPR185W	ATG13	S382	S	382	0.999985575675964	14.487745059392315	1.7505289740842698e-84	CF	CF.22_1	1
YPR185W_S379	YPR185W	ATG13	S379	S	379	1	14.487745059392315	1.7505289740842698e-84	CF	CF.22_1	1
YPR185W_S581	YPR185W	ATG13	S581	S	581	1	12.357763963480023	1.7505289740842698e-84	CF	CF.22_1	1
YPR185W_S577	YPR185W	ATG13	S577	S	577	1	12.357763963480023	1.7505289740842698e-84	CF	CF.22_1	1
YPR185W_S573	YPR185W	ATG13	S573	S	573	0.990981817245483	12.357763963480023	1.7505289740842698e-84	CF	CF.22_1	1
YPR185W_S438	YPR185W	ATG13	S438	S	438	1	16.02515445569452	1.7505289740842698e-84	CF	CF.22_1	3
YPR185W_S437	YPR185W	ATG13	S437	S	437	1	16.02515445569452	1.7505289740842698e-84	CF	CF.22_1	3
YPR185W_T441	YPR185W	ATG13	T441	T	441	0.988983631134033	11.484023629968908	1.7505289740842698e-84	CF	CF.22_1	1
YPR185W_S360	YPR185W	ATG13	S360	S	360	1	14.487496959805323	1.7505289740842698e-84	CF	CF.22_1	3
YPR185W_S355	YPR185W	ATG13	S355	S	355	1	14.487496959805323	1.7505289740842698e-84	CF	CF.22_1	3
YPR185W_S348	YPR185W	ATG13	S348	S	348	1	16.734122014572172	1.7505289740842698e-84	CF	CF.22_1	1
YPR185W_S346	YPR185W	ATG13	S346	S	346	0.999998092651367	16.734122014572172	1.7505289740842698e-84	CF	CF.22_1	1
YPR185W_S535	YPR185W	ATG13	S535	S	535	1	16.38194352015247	1.7505289740842698e-84	CF	CF.22_1	2
YPR185W_S533	YPR185W	ATG13	S533	S	533	0.984511494636536	16.38194352015247	1.7505289740842698e-84	CF	CF.22_1	2
YPR185W_S539	YPR185W	ATG13	S539	S	539	0.999922156333923	15.541978162583812	1.7505289740842698e-84	CF	CF.22_1	1
YPR185W_S461	YPR185W	ATG13	S461	S	461	1	14.70158379438458	1.7505289740842698e-84	CF	CF.22_1	1
YPR185W_S454	YPR185W	ATG13	S454	S	454	1	14.70158379438458	1.7505289740842698e-84	CF	CF.22_1	1
YPR185W_S422	YPR185W	ATG13	S422	S	422	0.987176477909088	12.026589310850424	1.7505289740842698e-84	CF	CF.22_1	1
YPR185W_S419	YPR185W	ATG13	S419	S	419	0.999578893184662	12.026589310850424	1.7505289740842698e-84	CF	CF.22_1	1
YPR185W_S554	YPR185W	ATG13	S554	S	554	0.991130530834198	9.304817651279796	1.7505289740842698e-84	CF	CF.22_1	1
YPR186C_S31	YPR186C	PZF1	S31	S	31	0.997895061969757	13.610661997244996	6.93570455651694e-64	CF	CF.22_1	1
YPR186C_S28	YPR186C	PZF1	S28	S	28	0.999134242534637	13.610661997244996	6.93570455651694e-64	CF	CF.22_1	1
YPR187W_S24	YPR187W	RPO26	S24	S	24	1	20.854274736456325	4.02315232410179e-88	CF	CF.22_1	7
YPR187W_Y4	YPR187W	RPO26	Y4	Y	4	1	18.493540542238417	4.02315232410179e-88	CF	CF.22_1	3
YPR187W_S2	YPR187W	RPO26	S2	S	2	1	20.14266838172261	4.02315232410179e-88	CF	CF.22_1	3
YPR190C_S394	YPR190C	RPC82	S394	S	394	0.999017417430878	16.6826466540095	9.88234341353582e-88	CF	CF.22_1	2
YPR190C_S392	YPR190C	RPC82	S392	S	392	0.83987432718277	13.204600814207296	9.88234341353582e-88	CF	CF.22_1	1
YAL003W_S86	YAL003W	EFB1	S86	S	86	1	18.730858252363625	1.0899427001324798e-118	LG	LG.35_1	4
YAL003W_S69	YAL003W	EFB1	S69	S	69	1	14.66450647597149	1.0899427001324798e-118	LG	LG.35_1	2
YAL009W_S22	YAL009W	SPO7	S22	S	22	0.992740333080292	16.481614889284597	4.70302016901417e-22	LG	LG.35_1	2
YAL009W_S19	YAL009W	SPO7	S19	S	19	0.999660551548004	16.481614889284597	4.70302016901417e-22	LG	LG.35_1	2
YAL012W_S53	YAL012W	CYS3	S53	S	53	1	12.426384362163468	2.0144564116365598e-82	LG	LG.35_1	1
YAL012W_S40	YAL012W	CYS3	S40	S	40	0.911175429821014	14.34156239718558	2.0144564116365598e-82	LG	LG.35_1	1
YAL013W_S2	YAL013W	DEP1	S2	S	2	0.999999284744263	15.249410891223029	2.45796470244253e-68	LG	LG.35_1	1
YAL014C_S97	YAL014C	SYN8	S97	S	97	0.997833609580994	12.047462227024292	2.04833776743213e-13	LG	LG.35_1	1
YAL014C_S94	YAL014C	SYN8	S94	S	94	0.997833609580994	12.047462227024292	2.04833776743213e-13	LG	LG.35_1	1
YAL017W_S13	YAL017W	PSK1	S13	S	13	1	15.20132651169837	2.32410275912854e-104	LG	LG.35_1	3
YAL017W_S10	YAL017W	PSK1	S10	S	10	0.999988734722137	15.20132651169837	2.32410275912854e-104	LG	LG.35_1	3
YAL017W_T1021	YAL017W	PSK1	T1021	T	1021	0.960221350193024	12.607070496070303	2.32410275912854e-104	LG	LG.35_1	1
YAL017W_S1020	YAL017W	PSK1	S1020	S	1020	0.999996781349182	18.29946883317269	2.32410275912854e-104	LG	LG.35_1	2
YAL017W_S1023	YAL017W	PSK1	S1023	S	1023	0.999999344348907	18.271296360389336	2.32410275912854e-104	LG	LG.35_1	1
YAL017W_S656	YAL017W	PSK1	S656	S	656	0.971467018127441	14.047288086464071	2.32410275912854e-104	LG	LG.35_1	1
YAL017W_S655	YAL017W	PSK1	S655	S	655	0.946924328804016	14.047288086464071	2.32410275912854e-104	LG	LG.35_1	1
YAL017W_S601	YAL017W	PSK1	S601	S	601	0.955580055713654	12.790190123777691	2.32410275912854e-104	LG	LG.35_1	1
YAL017W_S598	YAL017W	PSK1	S598	S	598	0.768811881542206	12.790190123777691	2.32410275912854e-104	LG	LG.35_1	1
YAL017W_T956	YAL017W	PSK1	T956	T	956	0.751745939254761	16.2293877447433	2.32410275912854e-104	LG	LG.35_1	1
YAL017W_S953	YAL017W	PSK1	S953	S	953	0.972578585147858	16.2293877447433	2.32410275912854e-104	LG	LG.35_1	1
YAL019W_S34	YAL019W	FUN30	S34	S	34	0.987756609916687	17.53638698854769	1.0899144187577799e-116	LG	LG.35_1	1
YAL019W_S28	YAL019W	FUN30	S28	S	28	0.976263821125031	17.53638698854769	1.0899144187577799e-116	LG	LG.35_1	1
YAL019W_S6	YAL019W	FUN30	S6	S	6	0.999309003353119	17.56917923307025	1.0899144187577799e-116	LG	LG.35_1	3
YAL019W_T455	YAL019W	FUN30	T455	T	455	1	15.105825292108648	1.0899144187577799e-116	LG	LG.35_1	1
YAL019W_S451	YAL019W	FUN30	S451	S	451	1	15.105825292108648	1.0899144187577799e-116	LG	LG.35_1	1
YAL021C_T282	YAL021C	CCR4	T282	T	282	0.99999988079071	19.1695345193129	2.2944150348746993e-133	LG	LG.35_1	4
YAL021C_S278	YAL021C	CCR4	S278	S	278	1	19.423875428013993	2.2944150348746993e-133	LG	LG.35_1	5
YAL021C_T285	YAL021C	CCR4	T285	T	285	1	18.073137806786693	2.2944150348746993e-133	LG	LG.35_1	3
YAL021C_S281	YAL021C	CCR4	S281	S	281	0.996257424354553	16.006990362418342	2.2944150348746993e-133	LG	LG.35_1	1
YAL021C_T274	YAL021C	CCR4	T274	T	274	0.999034285545349	15.8795992126295	2.2944150348746993e-133	LG	LG.35_1	1
YAL021C_S272	YAL021C	CCR4	S272	S	272	0.890182018280029	16.0193180799286	2.2944150348746993e-133	LG	LG.35_1	1
YAL022C_Y52	YAL022C	FUN26	Y52	Y	52	0.997536480426788	10.239825270236215	1.76841249645199e-82	LG	LG.35_1	1
YAL022C_S53	YAL022C	FUN26	S53	S	53	0.999999821186066	10.239825270236215	1.76841249645199e-82	LG	LG.35_1	1
YAL022C_T61	YAL022C	FUN26	T61	T	61	0.796384990215302	11.762707748427328	1.76841249645199e-82	LG	LG.35_1	1
YAL022C_S58	YAL022C	FUN26	S58	S	58	0.998374879360199	10.625116133465983	1.76841249645199e-82	LG	LG.35_1	1
YAL022C_S60	YAL022C	FUN26	S60	S	60	0.903850555419922	12.303248601864269	1.76841249645199e-82	LG	LG.35_1	2
YAL023C_S32	YAL023C	PMT2	S32	S	32	0.994113981723785	16.401985134952888	1.22495933403909e-99	LG	LG.35_1	3
YAL023C_S29	YAL023C	PMT2	S29	S	29	0.958935856819153	14.343116204681724	1.22495933403909e-99	LG	LG.35_1	1
YAL023C_S34	YAL023C	PMT2	S34	S	34	0.975087761878967	15.785085360256533	1.22495933403909e-99	LG	LG.35_1	1
YAL023C_S39	YAL023C	PMT2	S39	S	39	1	18.039754988875984	1.22495933403909e-99	LG	LG.35_1	3
YAL023C_S38	YAL023C	PMT2	S38	S	38	0.999999940395355	18.039754988875984	1.22495933403909e-99	LG	LG.35_1	3
YAL024C_S810	YAL024C	LTE1	S810	S	810	0.999998033046722	11.495289174057175	5.97040190422602e-67	LG	LG.35_1	1
YAL024C_S808	YAL024C	LTE1	S808	S	808	0.999993801116943	11.495289174057175	5.97040190422602e-67	LG	LG.35_1	1
YAL024C_S789	YAL024C	LTE1	S789	S	789	0.997074127197266	12.904664274544531	5.97040190422602e-67	LG	LG.35_1	1
YAL024C_T793	YAL024C	LTE1	T793	T	793	0.929902493953705	12.904664274544531	5.97040190422602e-67	LG	LG.35_1	1
YAL024C_S854	YAL024C	LTE1	S854	S	854	1	13.82620946273604	5.97040190422602e-67	LG	LG.35_1	2
YAL024C_S850	YAL024C	LTE1	S850	S	850	1	13.82620946273604	5.97040190422602e-67	LG	LG.35_1	2
YAL024C_S783	YAL024C	LTE1	S783	S	783	0.99978905916214	13.25601093375885	5.97040190422602e-67	LG	LG.35_1	1
YAL024C_S779	YAL024C	LTE1	S779	S	779	1	13.25601093375885	5.97040190422602e-67	LG	LG.35_1	1
YAL024C_S203	YAL024C	LTE1	S203	S	203	0.890383303165436	14.244465215649376	5.97040190422602e-67	LG	LG.35_1	1
YAL024C_S200	YAL024C	LTE1	S200	S	200	0.990071713924408	14.244465215649376	5.97040190422602e-67	LG	LG.35_1	1
YAL024C_S222	YAL024C	LTE1	S222	S	222	1	14.904416086652862	5.97040190422602e-67	LG	LG.35_1	1
YAL024C_S219	YAL024C	LTE1	S219	S	219	1	14.904416086652862	5.97040190422602e-67	LG	LG.35_1	1
YAL024C_S1081	YAL024C	LTE1	S1081	S	1081	1	14.482368024212011	5.97040190422602e-67	LG	LG.35_1	1
YAL024C_S1080	YAL024C	LTE1	S1080	S	1080	1	14.482368024212011	5.97040190422602e-67	LG	LG.35_1	1
YAL024C_T1078	YAL024C	LTE1	T1078	T	1078	1	14.482368024212011	5.97040190422602e-67	LG	LG.35_1	1
YAL024C_S1035	YAL024C	LTE1	S1035	S	1035	0.984265267848969	13.02275082462117	5.97040190422602e-67	LG	LG.35_1	1
YAL024C_S1030	YAL024C	LTE1	S1030	S	1030	0.996117293834686	13.474977852449754	5.97040190422602e-67	LG	LG.35_1	2
YAL024C_S1028	YAL024C	LTE1	S1028	S	1028	0.996117293834686	11.581118596516152	5.97040190422602e-67	LG	LG.35_1	1
YAL024C_T718	YAL024C	LTE1	T718	T	718	1	14.066200830184178	5.97040190422602e-67	LG	LG.35_1	1
YAL024C_S717	YAL024C	LTE1	S717	S	717	1	14.066200830184178	5.97040190422602e-67	LG	LG.35_1	1
YAL024C_S276	YAL024C	LTE1	S276	S	276	0.991669893264771	12.276996760748714	5.97040190422602e-67	LG	LG.35_1	1
YAL024C_S271	YAL024C	LTE1	S271	S	271	0.998305797576904	12.276996760748714	5.97040190422602e-67	LG	LG.35_1	1
YAL024C_T691	YAL024C	LTE1	T691	T	691	0.8419069647789	18.796072753672913	5.97040190422602e-67	LG	LG.35_1	1
YAL024C_T293	YAL024C	LTE1	T293	T	293	0.99999988079071	11.338963172355983	5.97040190422602e-67	LG	LG.35_1	1
YAL024C_S290	YAL024C	LTE1	S290	S	290	0.999997973442078	11.338963172355983	5.97040190422602e-67	LG	LG.35_1	1
YAL024C_S296	YAL024C	LTE1	S296	S	296	0.971668720245361	11.338963172355983	5.97040190422602e-67	LG	LG.35_1	1
YAL024C_S212	YAL024C	LTE1	S212	S	212	1	12.47162355399676	5.97040190422602e-67	LG	LG.35_1	1
YAL024C_S209	YAL024C	LTE1	S209	S	209	1	12.873865521159509	5.97040190422602e-67	LG	LG.35_1	2
YAL024C_S1109	YAL024C	LTE1	S1109	S	1109	1	13.728466216313734	5.97040190422602e-67	LG	LG.35_1	1
YAL024C_S1105	YAL024C	LTE1	S1105	S	1105	1	13.728466216313734	5.97040190422602e-67	LG	LG.35_1	1
YAL024C_T1132	YAL024C	LTE1	T1132	T	1132	0.999475657939911	12.110692595599106	5.97040190422602e-67	LG	LG.35_1	1
YAL024C_T1125	YAL024C	LTE1	T1125	T	1125	1	12.110692595599106	5.97040190422602e-67	LG	LG.35_1	1
YAL024C_S745	YAL024C	LTE1	S745	S	745	0.806353628635406	13.80909932034443	5.97040190422602e-67	LG	LG.35_1	1
YAL026C_S1352	YAL026C	DRS2	S1352	S	1352	1	16.083853424366495	1.5679787446764e-79	LG	LG.35_1	1
YAL026C_S1346	YAL026C	DRS2	S1346	S	1346	0.785162448883057	16.083853424366495	1.5679787446764e-79	LG	LG.35_1	1
YAL026C_T540	YAL026C	DRS2	T540	T	540	0.767565786838531	19.57899835871385	1.5679787446764e-79	LG	LG.35_1	1
YAL026C_T538	YAL026C	DRS2	T538	T	538	0.767565786838531	19.57899835871385	1.5679787446764e-79	LG	LG.35_1	1
YAL031C_S497	YAL031C	GIP4	S497	S	497	0.999999523162842	17.63286571795843	5.751969572409268e-107	LG	LG.35_1	1
YAL031C_S501	YAL031C	GIP4	S501	S	501	0.999452769756317	17.689767342702226	5.751969572409268e-107	LG	LG.35_1	2
YAL031C_S494	YAL031C	GIP4	S494	S	494	0.892677247524261	12.997256952840583	5.751969572409268e-107	LG	LG.35_1	1
YAL031C_S492	YAL031C	GIP4	S492	S	492	0.855605185031891	12.997256952840583	5.751969572409268e-107	LG	LG.35_1	1
YAL031C_S536	YAL031C	GIP4	S536	S	536	0.997903108596802	12.703355164663044	5.751969572409268e-107	LG	LG.35_1	1
YAL031C_S609	YAL031C	GIP4	S609	S	609	0.999999344348907	14.454082763101333	5.751969572409268e-107	LG	LG.35_1	2
YAL031C_S605	YAL031C	GIP4	S605	S	605	0.950129389762878	13.995369627144523	5.751969572409268e-107	LG	LG.35_1	1
YAL031C_S570	YAL031C	GIP4	S570	S	570	0.950685620307922	14.020324484023275	5.751969572409268e-107	LG	LG.35_1	1
YAL034C_S110	YAL034C	FUN19	S110	S	110	1	18.00489635825972	4.99990786049328e-68	LG	LG.35_1	1
YAL035W_S395	YAL035W	FUN12	S395	S	395	0.947064816951752	12.47484750566494	9.03415163254195e-63	LG	LG.35_1	1
YAL035W_T392	YAL035W	FUN12	T392	T	392	0.999990046024323	12.47484750566494	9.03415163254195e-63	LG	LG.35_1	1
YAL035W_S394	YAL035W	FUN12	S394	S	394	0.866047561168671	13.475035142546496	9.03415163254195e-63	LG	LG.35_1	1
YAL035W_T390	YAL035W	FUN12	T390	T	390	0.999622285366058	12.998324109785557	9.03415163254195e-63	LG	LG.35_1	1
YAL035W_T382	YAL035W	FUN12	T382	T	382	0.982927203178406	12.998324109785557	9.03415163254195e-63	LG	LG.35_1	1
YAL035W_S381	YAL035W	FUN12	S381	S	381	0.981313824653625	12.998324109785557	9.03415163254195e-63	LG	LG.35_1	1
YAL041W_S748	YAL041W	CDC24	S748	S	748	0.999706506729126	14.60838015785625	3.46533423557159e-63	LG	LG.35_1	2
YAL041W_S739	YAL041W	CDC24	S739	S	739	0.998570322990417	14.054890341478648	3.46533423557159e-63	LG	LG.35_1	2
YAL041W_S741	YAL041W	CDC24	S741	S	741	0.999611973762512	14.26119358125648	3.46533423557159e-63	LG	LG.35_1	2
YAL041W_T106	YAL041W	CDC24	T106	T	106	1	13.488427945874944	3.46533423557159e-63	LG	LG.35_1	1
YAL041W_S101	YAL041W	CDC24	S101	S	101	0.89495861530304	13.488427945874944	3.46533423557159e-63	LG	LG.35_1	1
YAL041W_S12	YAL041W	CDC24	S12	S	12	0.956655025482178	15.3308597187693	3.46533423557159e-63	LG	LG.35_1	2
YAL041W_S9	YAL041W	CDC24	S9	S	9	1	15.285360973951716	3.46533423557159e-63	LG	LG.35_1	1
YAL041W_S14	YAL041W	CDC24	S14	S	14	0.771793842315674	10.321374316972516	3.46533423557159e-63	LG	LG.35_1	1
YAL042W_S284	YAL042W	ERV46	S284	S	284	1	15.041304351587227	0.00196324966839168	LG	LG.35_1	1
YAL042W_T283	YAL042W	ERV46	T283	T	283	1	15.041304351587227	0.00196324966839168	LG	LG.35_1	1
YAL043C_S500	YAL043C	PTA1	S500	S	500	1	14.380073239007904	1.58090058124877e-13	LG	LG.35_1	1
YAL051W_S144	YAL051W	OAF1	S144	S	144	0.999991476535797	16.02099134110373	4.668873200877279e-81	LG	LG.35_1	4
YAL051W_S155	YAL051W	OAF1	S155	S	155	0.999936938285828	16.021630553824956	4.668873200877279e-81	LG	LG.35_1	4
YAL053W_S754	YAL053W	FLC2	S754	S	754	0.928707659244537	17.452738711514648	5.52277800799206e-66	LG	LG.35_1	1
YAL053W_S753	YAL053W	FLC2	S753	S	753	0.928707659244537	17.452738711514648	5.52277800799206e-66	LG	LG.35_1	1
YAL056W_T248	YAL056W	GPB2	T248	T	248	0.9999880194664	11.780517235222344	1.8030198207726e-4	LG	LG.35_1	1
YAL056W_S245	YAL056W	GPB2	S245	S	245	0.999696433544159	11.780517235222344	1.8030198207726e-4	LG	LG.35_1	1
YAL056W_S457	YAL056W	GPB2	S457	S	457	0.999038279056549	11.75686526612422	1.8030198207726e-4	LG	LG.35_1	1
YAL056W_S462	YAL056W	GPB2	S462	S	462	0.810087323188782	11.75686526612422	1.8030198207726e-4	LG	LG.35_1	1
YAR002W_S89	YAR002W	NUP60	S89	S	89	1	14.32177846258514	7.31640717851338e-85	LG	LG.35_1	2
YAR002W_Y75	YAR002W	NUP60	Y75	Y	75	0.999999940395355	15.14597426228034	7.31640717851338e-85	LG	LG.35_1	2
YAR002W_S93	YAR002W	NUP60	S93	S	93	1	14.32177846258514	7.31640717851338e-85	LG	LG.35_1	2
YAR002W_S81	YAR002W	NUP60	S81	S	81	0.999997973442078	15.14597426228034	7.31640717851338e-85	LG	LG.35_1	2
YAR002W_S382	YAR002W	NUP60	S382	S	382	0.999975621700287	15.072874710913238	7.31640717851338e-85	LG	LG.35_1	1
YAR002W_T381	YAR002W	NUP60	T381	T	381	0.999974012374878	13.247627216285291	7.31640717851338e-85	LG	LG.35_1	1
YAR002W_S374	YAR002W	NUP60	S374	S	374	0.999625504016876	16.81953122476344	7.31640717851338e-85	LG	LG.35_1	3
YAR002W_S371	YAR002W	NUP60	S371	S	371	0.962761044502258	16.30909153325214	7.31640717851338e-85	LG	LG.35_1	2
YAR002W_S222	YAR002W	NUP60	S222	S	222	0.999625444412231	14.593064560063508	7.31640717851338e-85	LG	LG.35_1	3
YAR002W_S219	YAR002W	NUP60	S219	S	219	0.850313544273376	13.941743283398134	7.31640717851338e-85	LG	LG.35_1	2
YAR002W_Y217	YAR002W	NUP60	Y217	Y	217	0.994465529918671	13.635202923222598	7.31640717851338e-85	LG	LG.35_1	2
YAR002W_T180	YAR002W	NUP60	T180	T	180	0.99112206697464	14.14325191260106	7.31640717851338e-85	LG	LG.35_1	2
YAR002W_S171	YAR002W	NUP60	S171	S	171	1	14.056230487086443	7.31640717851338e-85	LG	LG.35_1	1
YAR002W_S10	YAR002W	NUP60	S10	S	10	0.999985873699188	11.014127728871884	7.31640717851338e-85	LG	LG.35_1	1
YAR002W_S249	YAR002W	NUP60	S249	S	249	0.999977946281433	14.445629898202546	7.31640717851338e-85	LG	LG.35_1	3
YAR002W_S246	YAR002W	NUP60	S246	S	246	0.997733175754547	13.71426488411515	7.31640717851338e-85	LG	LG.35_1	1
YAR002W_Y241	YAR002W	NUP60	Y241	Y	241	0.999984562397003	13.115260126847414	7.31640717851338e-85	LG	LG.35_1	2
YAR002W_S252	YAR002W	NUP60	S252	S	252	0.999861299991608	11.101186042053662	7.31640717851338e-85	LG	LG.35_1	1
YAR002W_S185	YAR002W	NUP60	S185	S	185	0.934424161911011	14.120548106791311	7.31640717851338e-85	LG	LG.35_1	1
YAR002W_S183	YAR002W	NUP60	S183	S	183	0.991020381450653	15.131944670683492	7.31640717851338e-85	LG	LG.35_1	3
YAR002W_T460	YAR002W	NUP60	T460	T	460	0.999999344348907	15.256649160701116	7.31640717851338e-85	LG	LG.35_1	1
YAR002W_T451	YAR002W	NUP60	T451	T	451	0.999776780605316	15.256649160701116	7.31640717851338e-85	LG	LG.35_1	1
YAR002W_S162	YAR002W	NUP60	S162	S	162	1	15.24146679144956	7.31640717851338e-85	LG	LG.35_1	2
YAR002W_S156	YAR002W	NUP60	S156	S	156	0.999987185001373	14.940576368009314	7.31640717851338e-85	LG	LG.35_1	2
YAR002W_S478	YAR002W	NUP60	S478	S	478	1	16.25207354752345	7.31640717851338e-85	LG	LG.35_1	3
YAR002W_S473	YAR002W	NUP60	S473	S	473	1	15.24856682662301	7.31640717851338e-85	LG	LG.35_1	1
YAR007C_S178	YAR007C	RFA1	S178	S	178	1	14.14799561375711	1.45838058239399e-48	LG	LG.35_1	2
YAR014C_S182	YAR014C	BUD14	S182	S	182	0.999929845333099	17.327568572004015	1.0020452321851498e-109	LG	LG.35_1	2
YAR014C_S179	YAR014C	BUD14	S179	S	179	0.999999701976776	17.691181010060884	1.0020452321851498e-109	LG	LG.35_1	3
YAR014C_T177	YAR014C	BUD14	T177	T	177	0.999999642372131	15.524898344612698	1.0020452321851498e-109	LG	LG.35_1	1
YAR014C_S454	YAR014C	BUD14	S454	S	454	0.979353606700897	15.11838702122172	1.0020452321851498e-109	LG	LG.35_1	1
YAR014C_S451	YAR014C	BUD14	S451	S	451	0.999807775020599	15.578375825792971	1.0020452321851498e-109	LG	LG.35_1	2
YAR014C_S447	YAR014C	BUD14	S447	S	447	0.965415000915527	13.7053915996755	1.0020452321851498e-109	LG	LG.35_1	1
YAR014C_S378	YAR014C	BUD14	S378	S	378	1	16.313250657564307	1.0020452321851498e-109	LG	LG.35_1	2
YAR014C_S376	YAR014C	BUD14	S376	S	376	1	16.313250657564307	1.0020452321851498e-109	LG	LG.35_1	2
YAR014C_S658	YAR014C	BUD14	S658	S	658	0.999999701976776	16.2813203314336	1.0020452321851498e-109	LG	LG.35_1	3
YAR014C_S655	YAR014C	BUD14	S655	S	655	0.999995589256287	15.59126148283953	1.0020452321851498e-109	LG	LG.35_1	2
YAR014C_S661	YAR014C	BUD14	S661	S	661	0.997111439704895	15.581768471646551	1.0020452321851498e-109	LG	LG.35_1	2
YAR014C_S360	YAR014C	BUD14	S360	S	360	0.999996960163116	12.042790248087655	1.0020452321851498e-109	LG	LG.35_1	1
YAR014C_S356	YAR014C	BUD14	S356	S	356	0.998595535755157	12.042790248087655	1.0020452321851498e-109	LG	LG.35_1	1
YAR019C_T940	YAR019C	CDC15	T940	T	940	0.999999225139618	16.982802356747182	1.5678393164354499e-100	LG	LG.35_1	1
YAR019C_S938	YAR019C	CDC15	S938	S	938	0.997554004192352	16.982802356747182	1.5678393164354499e-100	LG	LG.35_1	1
YAR042W_S712	YAR042W	SWH1	S712	S	712	1	16.732259952511683	8.581049364797708e-89	LG	LG.35_1	2
YAR042W_S708	YAR042W	SWH1	S708	S	708	1	16.732259952511683	8.581049364797708e-89	LG	LG.35_1	2
YAR042W_T1053	YAR042W	SWH1	T1053	T	1053	1	15.18812989580278	8.581049364797708e-89	LG	LG.35_1	1
YAR042W_S1056	YAR042W	SWH1	S1056	S	1056	0.999988973140717	15.18812989580278	8.581049364797708e-89	LG	LG.35_1	1
YAR042W_S691	YAR042W	SWH1	S691	S	691	1	15.193748073259766	8.581049364797708e-89	LG	LG.35_1	1
YAR042W_S683	YAR042W	SWH1	S683	S	683	1	14.815072415037031	8.581049364797708e-89	LG	LG.35_1	2
YAR042W_S678	YAR042W	SWH1	S678	S	678	1	16.89303460328634	8.581049364797708e-89	LG	LG.35_1	4
YAR042W_T694	YAR042W	SWH1	T694	T	694	1	15.193748073259766	8.581049364797708e-89	LG	LG.35_1	1
YAR042W_T672	YAR042W	SWH1	T672	T	672	1	16.503075504988182	8.581049364797708e-89	LG	LG.35_1	2
YAR042W_T443	YAR042W	SWH1	T443	T	443	0.878885984420776	13.12788268500192	8.581049364797708e-89	LG	LG.35_1	1
YAR042W_S490	YAR042W	SWH1	S490	S	490	0.99384742975235	12.430802840399297	8.581049364797708e-89	LG	LG.35_1	2
YAR042W_S488	YAR042W	SWH1	S488	S	488	0.75158154964447	10.986173917437378	8.581049364797708e-89	LG	LG.35_1	1
YBL003C_S129	YBL003C	HTA2	S129	S	129	1	14.081033285218563	4.20893063960521e-71	LG	LG.35_1	1
YBL005W_S890	YBL005W	PDR3	S890	S	890	0.99999988079071	13.002292269940972	2.0089665371399995e-46	LG	LG.35_1	1
YBL005W_S886	YBL005W	PDR3	S886	S	886	0.995505273342133	13.002292269940972	2.0089665371399995e-46	LG	LG.35_1	1
YBL005W_S105	YBL005W	PDR3	S105	S	105	0.909019768238068	10.806039140479369	2.0089665371399995e-46	LG	LG.35_1	1
YBL005W_T102	YBL005W	PDR3	T102	T	102	0.950528085231781	10.806039140479369	2.0089665371399995e-46	LG	LG.35_1	1
YBL005W-B_S71	YBL005W-B	TY1B-BL	S71	S	71	0.999972343444824	20.66208164479209	4.3787505742995e-138	LG	LG.35_1	1
YBL005W-B_S61	YBL005W-B	TY1B-BL	S61	S	61	0.854498326778412	20.66208164479209	4.3787505742995e-138	LG	LG.35_1	1
YBL005W-B_S10	YBL005W-B	TY1B-BL	S10	S	10	0.999994218349457	14.68581401233736	4.3787505742995e-138	LG	LG.35_1	2
YBL005W-B_S7	YBL005W-B	TY1B-BL	S7	S	7	0.999950170516968	12.48476064092109	4.3787505742995e-138	LG	LG.35_1	1
YBL005W-B_S3	YBL005W-B	TY1B-BL	S3	S	3	0.999994575977325	12.48476064092109	4.3787505742995e-138	LG	LG.35_1	1
YBL005W-B_S16	YBL005W-B	TY1B-BL	S16	S	16	1	12.48476064092109	4.3787505742995e-138	LG	LG.35_1	1
YBL005W-B_S20	YBL005W-B	TY1B-BL	S20	S	20	0.995486736297607	11.139955825899811	4.3787505742995e-138	LG	LG.35_1	1
YBL005W-B_S23	YBL005W-B	TY1B-BL	S23	S	23	0.99702525138855	11.139955825899811	4.3787505742995e-138	LG	LG.35_1	1
YBL005W-B_T22	YBL005W-B	TY1B-BL	T22	T	22	0.996796011924744	11.139955825899811	4.3787505742995e-138	LG	LG.35_1	1
YBL007C_T945	YBL007C	SLA1	T945	T	945	1	20.50810959032404	1.6440364845163997e-141	LG	LG.35_1	3
YBL007C_T955	YBL007C	SLA1	T955	T	955	0.997554957866669	20.450453594989575	1.6440364845163997e-141	LG	LG.35_1	2
YBL007C_T975	YBL007C	SLA1	T975	T	975	0.999972939491272	16.33094575282037	1.6440364845163997e-141	LG	LG.35_1	1
YBL007C_T923	YBL007C	SLA1	T923	T	923	1	19.860929971255647	1.6440364845163997e-141	LG	LG.35_1	6
YBL007C_T913	YBL007C	SLA1	T913	T	913	1	20.00293722635985	1.6440364845163997e-141	LG	LG.35_1	10
YBL007C_T932	YBL007C	SLA1	T932	T	932	0.985661745071411	17.7479815093587	1.6440364845163997e-141	LG	LG.35_1	3
YBL007C_T931	YBL007C	SLA1	T931	T	931	0.961439907550812	15.174575800350716	1.6440364845163997e-141	LG	LG.35_1	1
YBL007C_S921	YBL007C	SLA1	S921	S	921	0.881872296333313	16.90805797036804	1.6440364845163997e-141	LG	LG.35_1	2
YBL007C_T904	YBL007C	SLA1	T904	T	904	1	21.47421416787325	1.6440364845163997e-141	LG	LG.35_1	4
YBL007C_T887	YBL007C	SLA1	T887	T	887	1	21.498158895739056	1.6440364845163997e-141	LG	LG.35_1	6
YBL007C_T896	YBL007C	SLA1	T896	T	896	0.973650336265564	15.837266285506	1.6440364845163997e-141	LG	LG.35_1	1
YBL007C_S901	YBL007C	SLA1	S901	S	901	0.961623251438141	13.143680427597891	1.6440364845163997e-141	LG	LG.35_1	1
YBL007C_T1081	YBL007C	SLA1	T1081	T	1081	0.998492836952209	19.274256663057944	1.6440364845163997e-141	LG	LG.35_1	3
YBL007C_T1075	YBL007C	SLA1	T1075	T	1075	1	20.89013513751816	1.6440364845163997e-141	LG	LG.35_1	9
YBL007C_T1084	YBL007C	SLA1	T1084	T	1084	0.999508321285248	20.109967140749255	1.6440364845163997e-141	LG	LG.35_1	3
YBL007C_T1101	YBL007C	SLA1	T1101	T	1101	0.999997794628143	19.36935062797598	1.6440364845163997e-141	LG	LG.35_1	4
YBL007C_S437	YBL007C	SLA1	S437	S	437	0.987553238868713	13.111859882425764	1.6440364845163997e-141	LG	LG.35_1	1
YBL007C_T797	YBL007C	SLA1	T797	T	797	0.981259763240814	13.325826291937563	1.6440364845163997e-141	LG	LG.35_1	1
YBL007C_S799	YBL007C	SLA1	S799	S	799	0.995186626911163	13.325826291937563	1.6440364845163997e-141	LG	LG.35_1	1
YBL007C_T993	YBL007C	SLA1	T993	T	993	1	18.92470377141095	1.6440364845163997e-141	LG	LG.35_1	4
YBL007C_T984	YBL007C	SLA1	T984	T	984	1	18.816306658255137	1.6440364845163997e-141	LG	LG.35_1	2
YBL007C_S990	YBL007C	SLA1	S990	S	990	0.999999701976776	15.098862370518274	1.6440364845163997e-141	LG	LG.35_1	1
YBL007C_S996	YBL007C	SLA1	S996	S	996	1	15.136476079906062	1.6440364845163997e-141	LG	LG.35_1	2
YBL007C_T999	YBL007C	SLA1	T999	T	999	1	15.098862370518274	1.6440364845163997e-141	LG	LG.35_1	1
YBL009W_S231	YBL009W	ALK2	S231	S	231	0.844951987266541	13.555007180493114	1.61038080768201e-51	LG	LG.35_1	1
YBL009W_S226	YBL009W	ALK2	S226	S	226	0.792898535728455	13.555007180493114	1.61038080768201e-51	LG	LG.35_1	1
YBL011W_S645	YBL011W	SCT1	S645	S	645	0.999876022338867	16.186711611324867	5.498953402384281e-65	LG	LG.35_1	1
YBL016W_Y182	YBL016W	FUS3	Y182	Y	182	0.999985933303833	17.94479979561177	6.55329992002258e-125	LG	LG.35_1	3
YBL016W_S177	YBL016W	FUS3	S177	S	177	0.953767120838165	14.940318709334512	6.55329992002258e-125	LG	LG.35_1	1
YBL016W_S170	YBL016W	FUS3	S170	S	170	0.979686796665192	13.844309905547451	6.55329992002258e-125	LG	LG.35_1	1
YBL022C_T323	YBL022C	PIM1	T323	T	323	0.99630606174469	17.930466057851298	3.9013901927929296e-55	LG	LG.35_1	1
YBL022C_S320	YBL022C	PIM1	S320	S	320	0.981355309486389	17.930466057851298	3.9013901927929296e-55	LG	LG.35_1	1
YBL022C_T319	YBL022C	PIM1	T319	T	319	0.770345330238342	17.930466057851298	3.9013901927929296e-55	LG	LG.35_1	1
YBL023C_S170	YBL023C	MCM2	S170	S	170	1	16.24737798871906	3.54287240855206e-50	LG	LG.35_1	4
YBL023C_S164	YBL023C	MCM2	S164	S	164	1	16.24737798871906	3.54287240855206e-50	LG	LG.35_1	4
YBL023C_Y158	YBL023C	MCM2	Y158	Y	158	0.998758733272552	10.002787731827208	3.54287240855206e-50	LG	LG.35_1	1
YBL023C_S24	YBL023C	MCM2	S24	S	24	0.941091179847717	16.36024069066657	3.54287240855206e-50	LG	LG.35_1	1
YBL023C_S16	YBL023C	MCM2	S16	S	16	0.999998986721039	17.032791858060417	3.54287240855206e-50	LG	LG.35_1	3
YBL023C_S14	YBL023C	MCM2	S14	S	14	0.999998986721039	15.60850592123112	3.54287240855206e-50	LG	LG.35_1	2
YBL023C_S23	YBL023C	MCM2	S23	S	23	0.769341707229614	15.49259118342836	3.54287240855206e-50	LG	LG.35_1	1
YBL031W_S287	YBL031W	SHE1	S287	S	287	0.999886155128479	15.182678654418886	9.7129049788264e-45	LG	LG.35_1	1
YBL032W_S252	YBL032W	HEK2	S252	S	252	0.997979462146759	17.454767253251926	1.45512913444324e-96	LG	LG.35_1	1
YBL032W_S360	YBL032W	HEK2	S360	S	360	0.961819231510162	15.087438605010572	1.45512913444324e-96	LG	LG.35_1	2
YBL032W_S362	YBL032W	HEK2	S362	S	362	0.999999403953552	14.652241089789728	1.45512913444324e-96	LG	LG.35_1	1
YBL032W_S23	YBL032W	HEK2	S23	S	23	0.865005731582642	14.485935516460176	1.45512913444324e-96	LG	LG.35_1	2
YBL032W_S2	YBL032W	HEK2	S2	S	2	0.999999284744263	14.774246022941252	1.45512913444324e-96	LG	LG.35_1	2
YBL032W_T355	YBL032W	HEK2	T355	T	355	1	12.04967159990882	1.45512913444324e-96	LG	LG.35_1	1
YBL032W_T352	YBL032W	HEK2	T352	T	352	1	12.04967159990882	1.45512913444324e-96	LG	LG.35_1	1
YBL034C_S1063	YBL034C	STU1	S1063	S	1063	0.999999761581421	14.435159092937257	2.0570664668105394e-55	LG	LG.35_1	1
YBL034C_S1060	YBL034C	STU1	S1060	S	1060	0.999960839748383	14.435159092937257	2.0570664668105394e-55	LG	LG.35_1	1
YBL034C_S1167	YBL034C	STU1	S1167	S	1167	1	14.846535583468592	2.0570664668105394e-55	LG	LG.35_1	1
YBL034C_T1165	YBL034C	STU1	T1165	T	1165	1	14.846535583468592	2.0570664668105394e-55	LG	LG.35_1	1
YBL034C_S1108	YBL034C	STU1	S1108	S	1108	0.925812363624573	11.192961243224334	2.0570664668105394e-55	LG	LG.35_1	1
YBL035C_T111	YBL035C	POL12	T111	T	111	0.99997353553772	15.045622316376038	1.82756745693347e-66	LG	LG.35_1	2
YBL035C_S101	YBL035C	POL12	S101	S	101	1	15.336672803374393	1.82756745693347e-66	LG	LG.35_1	3
YBL035C_S100	YBL035C	POL12	S100	S	100	1	15.336672803374393	1.82756745693347e-66	LG	LG.35_1	3
YBL035C_T190	YBL035C	POL12	T190	T	190	0.998388290405273	13.690282776910388	1.82756745693347e-66	LG	LG.35_1	1
YBL035C_T185	YBL035C	POL12	T185	T	185	0.99999988079071	13.690282776910388	1.82756745693347e-66	LG	LG.35_1	1
YBL037W_S736	YBL037W	APL3	S736	S	736	0.999149203300476	14.245706864657162	2.1907811620905498e-44	LG	LG.35_1	2
YBL037W_S733	YBL037W	APL3	S733	S	733	0.999993026256561	14.245706864657162	2.1907811620905498e-44	LG	LG.35_1	2
YBL037W_T727	YBL037W	APL3	T727	T	727	1	16.882272312666707	2.1907811620905498e-44	LG	LG.35_1	3
YBL037W_S723	YBL037W	APL3	S723	S	723	1	16.86914228003133	2.1907811620905498e-44	LG	LG.35_1	3
YBL037W_S714	YBL037W	APL3	S714	S	714	1	9.033780569347597	2.1907811620905498e-44	LG	LG.35_1	1
YBL037W_S712	YBL037W	APL3	S712	S	712	0.999999940395355	15.583153332614293	2.1907811620905498e-44	LG	LG.35_1	1
YBL037W_S711	YBL037W	APL3	S711	S	711	0.999999701976776	15.583153332614293	2.1907811620905498e-44	LG	LG.35_1	1
YBL042C_S56	YBL042C	FUI1	S56	S	56	1	17.329161747307335	8.91209611453846e-96	LG	LG.35_1	7
YBL042C_T54	YBL042C	FUI1	T54	T	54	1	17.107704350874798	8.91209611453846e-96	LG	LG.35_1	5
YBL042C_T61	YBL042C	FUI1	T61	T	61	1	15.102647685748195	8.91209611453846e-96	LG	LG.35_1	4
YBL046W_S440	YBL046W	PSY4	S440	S	440	0.985164761543274	15.009953610725573	5.0242894110976185e-34	LG	LG.35_1	1
YBL046W_S434	YBL046W	PSY4	S434	S	434	1	15.07227466932615	5.0242894110976185e-34	LG	LG.35_1	2
YBL047C_Y456	YBL047C	EDE1	Y456	Y	456	0.999999225139618	16.360564993448417	3.44601654999167e-135	LG	LG.35_1	2
YBL047C_T464	YBL047C	EDE1	T464	T	464	0.838614642620087	15.89094783573661	3.44601654999167e-135	LG	LG.35_1	1
YBL047C_S1069	YBL047C	EDE1	S1069	S	1069	0.999991178512573	18.42520405187157	3.44601654999167e-135	LG	LG.35_1	3
YBL047C_T1072	YBL047C	EDE1	T1072	T	1072	0.999987065792084	18.42520405187157	3.44601654999167e-135	LG	LG.35_1	3
YBL047C_S1012	YBL047C	EDE1	S1012	S	1012	0.999999046325684	18.349154620692016	3.44601654999167e-135	LG	LG.35_1	2
YBL047C_S1008	YBL047C	EDE1	S1008	S	1008	0.998544871807098	18.19822630093405	3.44601654999167e-135	LG	LG.35_1	2
YBL047C_S1011	YBL047C	EDE1	S1011	S	1011	0.999994695186615	17.32196111529394	3.44601654999167e-135	LG	LG.35_1	3
YBL047C_T1010	YBL047C	EDE1	T1010	T	1010	0.962708115577698	15.804332948436793	3.44601654999167e-135	LG	LG.35_1	1
YBL047C_S1006	YBL047C	EDE1	S1006	S	1006	0.922276020050049	16.955809032427663	3.44601654999167e-135	LG	LG.35_1	2
YBL047C_S248	YBL047C	EDE1	S248	S	248	0.982776045799255	15.418692667049685	3.44601654999167e-135	LG	LG.35_1	1
YBL047C_T245	YBL047C	EDE1	T245	T	245	0.999827325344086	18.379522738585727	3.44601654999167e-135	LG	LG.35_1	2
YBL047C_T255	YBL047C	EDE1	T255	T	255	0.996404469013214	10.955610357286217	3.44601654999167e-135	LG	LG.35_1	1
YBL047C_S254	YBL047C	EDE1	S254	S	254	0.982698678970337	10.955610357286217	3.44601654999167e-135	LG	LG.35_1	1
YBL047C_S249	YBL047C	EDE1	S249	S	249	0.999934732913971	17.696515746074045	3.44601654999167e-135	LG	LG.35_1	1
YBL047C_S241	YBL047C	EDE1	S241	S	241	1	20.6158395217932	3.44601654999167e-135	LG	LG.35_1	4
YBL047C_S244	YBL047C	EDE1	S244	S	244	0.999997556209564	20.368227969009496	3.44601654999167e-135	LG	LG.35_1	4
YBL047C_S1100	YBL047C	EDE1	S1100	S	1100	1	17.9766797597792	3.44601654999167e-135	LG	LG.35_1	13
YBL047C_S1096	YBL047C	EDE1	S1096	S	1096	1	18.315033397383175	3.44601654999167e-135	LG	LG.35_1	14
YBL047C_S1095	YBL047C	EDE1	S1095	S	1095	0.999870955944061	17.258983345902948	3.44601654999167e-135	LG	LG.35_1	3
YBL047C_S1093	YBL047C	EDE1	S1093	S	1093	0.999998271465302	17.00203576358974	3.44601654999167e-135	LG	LG.35_1	7
YBL047C_S1087	YBL047C	EDE1	S1087	S	1087	0.999987721443176	13.63476079400997	3.44601654999167e-135	LG	LG.35_1	1
YBL047C_S1104	YBL047C	EDE1	S1104	S	1104	0.991551220417023	11.608970408039593	3.44601654999167e-135	LG	LG.35_1	1
YBL047C_S1343	YBL047C	EDE1	S1343	S	1343	0.999924063682556	14.073998752978929	3.44601654999167e-135	LG	LG.35_1	1
YBL047C_T1340	YBL047C	EDE1	T1340	T	1340	0.965851545333862	14.073998752978929	3.44601654999167e-135	LG	LG.35_1	1
YBL051C_S194	YBL051C	PIN4	S194	S	194	1	17.76965482396273	1.37445547560695e-113	LG	LG.35_1	2
YBL051C_S191	YBL051C	PIN4	S191	S	191	0.999999403953552	17.805722741266482	1.37445547560695e-113	LG	LG.35_1	3
YBL051C_S197	YBL051C	PIN4	S197	S	197	0.999510288238525	17.403840058845	1.37445547560695e-113	LG	LG.35_1	2
YBL051C_S189	YBL051C	PIN4	S189	S	189	0.998839139938354	13.61279175227834	1.37445547560695e-113	LG	LG.35_1	2
YBL051C_S190	YBL051C	PIN4	S190	S	190	0.915693640708923	13.61279175227834	1.37445547560695e-113	LG	LG.35_1	2
YBL051C_S541	YBL051C	PIN4	S541	S	541	0.999981224536896	19.72438130610506	1.37445547560695e-113	LG	LG.35_1	1
YBL051C_S655	YBL051C	PIN4	S655	S	655	1	17.96146685680558	1.37445547560695e-113	LG	LG.35_1	6
YBL051C_S653	YBL051C	PIN4	S653	S	653	1	17.93112640706216	1.37445547560695e-113	LG	LG.35_1	5
YBL051C_S638	YBL051C	PIN4	S638	S	638	0.956540405750275	16.02793769992059	1.37445547560695e-113	LG	LG.35_1	1
YBL051C_S393	YBL051C	PIN4	S393	S	393	1	15.895832290986718	1.37445547560695e-113	LG	LG.35_1	3
YBL051C_T390	YBL051C	PIN4	T390	T	390	1	15.415823068469113	1.37445547560695e-113	LG	LG.35_1	2
YBL051C_S389	YBL051C	PIN4	S389	S	389	1	15.895832290986718	1.37445547560695e-113	LG	LG.35_1	3
YBL051C_S466	YBL051C	PIN4	S466	S	466	0.96570760011673	13.84087390136676	1.37445547560695e-113	LG	LG.35_1	2
YBL054W_S495	YBL054W	TOD6	S495	S	495	0.977313935756683	15.187639905029007	1.65519240026368e-101	LG	LG.35_1	1
YBL054W_Y339	YBL054W	TOD6	Y339	Y	339	0.99999988079071	15.12504255096223	1.65519240026368e-101	LG	LG.35_1	4
YBL054W_S333	YBL054W	TOD6	S333	S	333	1	14.34856172590187	1.65519240026368e-101	LG	LG.35_1	4
YBL054W_S341	YBL054W	TOD6	S341	S	341	1	17.804990935008316	1.65519240026368e-101	LG	LG.35_1	5
YBL054W_S337	YBL054W	TOD6	S337	S	337	1	17.78710168208536	1.65519240026368e-101	LG	LG.35_1	7
YBL058W_S108	YBL058W	SHP1	S108	S	108	0.999739527702332	16.86086078070217	3.10188529196627e-134	LG	LG.35_1	5
YBL058W_S106	YBL058W	SHP1	S106	S	106	1	16.586512649264517	3.10188529196627e-134	LG	LG.35_1	2
YBL058W_S115	YBL058W	SHP1	S115	S	115	0.992882192134857	12.155792087430754	3.10188529196627e-134	LG	LG.35_1	1
YBL058W_S322	YBL058W	SHP1	S322	S	322	1	18.61551027139615	3.10188529196627e-134	LG	LG.35_1	3
YBL058W_S315	YBL058W	SHP1	S315	S	315	1	18.73059282793033	3.10188529196627e-134	LG	LG.35_1	4
YBL058W_T331	YBL058W	SHP1	T331	T	331	0.999571919441223	13.55227629279352	3.10188529196627e-134	LG	LG.35_1	1
YBL058W_S93	YBL058W	SHP1	S93	S	93	0.999999284744263	13.237921255907905	3.10188529196627e-134	LG	LG.35_1	1
YBL058W_S94	YBL058W	SHP1	S94	S	94	0.999992072582245	13.237921255907905	3.10188529196627e-134	LG	LG.35_1	1
YBL058W_S224	YBL058W	SHP1	S224	S	224	1	11.247270873306126	3.10188529196627e-134	LG	LG.35_1	1
YBL058W_S128	YBL058W	SHP1	S128	S	128	0.999621331691742	10.938007493326635	3.10188529196627e-134	LG	LG.35_1	1
YBL058W_S124	YBL058W	SHP1	S124	S	124	0.999999761581421	10.938007493326635	3.10188529196627e-134	LG	LG.35_1	1
YBL060W_S293	YBL060W	YEL1	S293	S	293	0.999433755874634	14.152944986920698	3.45448237301792e-72	LG	LG.35_1	2
YBL060W_T290	YBL060W	YEL1	T290	T	290	0.99807196855545	14.152944986920698	3.45448237301792e-72	LG	LG.35_1	2
YBL060W_S35	YBL060W	YEL1	S35	S	35	1	9.516155880026716	3.45448237301792e-72	LG	LG.35_1	1
YBL060W_S28	YBL060W	YEL1	S28	S	28	1	9.516155880026716	3.45448237301792e-72	LG	LG.35_1	1
YBL060W_S26	YBL060W	YEL1	S26	S	26	1	9.516155880026716	3.45448237301792e-72	LG	LG.35_1	1
YBL060W_Y21	YBL060W	YEL1	Y21	Y	21	1	9.516155880026716	3.45448237301792e-72	LG	LG.35_1	1
YBL061C_S136	YBL061C	SKT5	S136	S	136	0.999604821205139	16.23907544674118	4.87665686960156e-96	LG	LG.35_1	2
YBL061C_T135	YBL061C	SKT5	T135	T	135	0.796452403068542	11.129852003337032	4.87665686960156e-96	LG	LG.35_1	1
YBL061C_S133	YBL061C	SKT5	S133	S	133	1	16.23907544674118	4.87665686960156e-96	LG	LG.35_1	2
YBL061C_T564	YBL061C	SKT5	T564	T	564	0.999998688697815	15.395574594066153	4.87665686960156e-96	LG	LG.35_1	1
YBL061C_S563	YBL061C	SKT5	S563	S	563	0.999495923519135	15.395574594066153	4.87665686960156e-96	LG	LG.35_1	1
YBL061C_S625	YBL061C	SKT5	S625	S	625	0.988064587116241	14.23689514527108	4.87665686960156e-96	LG	LG.35_1	1
YBL061C_S622	YBL061C	SKT5	S622	S	622	1	14.23689514527108	4.87665686960156e-96	LG	LG.35_1	1
YBL061C_S588	YBL061C	SKT5	S588	S	588	0.89237105846405	12.45798337866984	4.87665686960156e-96	LG	LG.35_1	1
YBL061C_S585	YBL061C	SKT5	S585	S	585	0.865503489971161	12.45798337866984	4.87665686960156e-96	LG	LG.35_1	1
YBL061C_T57	YBL061C	SKT5	T57	T	57	1	13.89665674211396	4.87665686960156e-96	LG	LG.35_1	1
YBL061C_S56	YBL061C	SKT5	S56	S	56	1	13.89665674211396	4.87665686960156e-96	LG	LG.35_1	1
YBL061C_S652	YBL061C	SKT5	S652	S	652	0.999378025531769	10.65156938679011	4.87665686960156e-96	LG	LG.35_1	1
YBL063W_T1040	YBL063W	KIP1	T1040	T	1040	0.999361515045166	13.124564536585543	4.72940775944475e-40	LG	LG.35_1	1
YBL063W_S1037	YBL063W	KIP1	S1037	S	1037	0.95234739780426	13.124564536585543	4.72940775944475e-40	LG	LG.35_1	1
YBL072C_S73	YBL072C	RPS8A	S73	S	73	0.813686072826385	10.540366561639582	8.241802354902447e-106	LG	LG.35_1	1
YBL072C_S69	YBL072C	RPS8A	S69	S	69	0.985794901847839	10.540366561639582	8.241802354902447e-106	LG	LG.35_1	1
YBL072C_T62	YBL072C	RPS8A	T62	T	62	0.985794901847839	10.540366561639582	8.241802354902447e-106	LG	LG.35_1	1
YER102W_S73	YER102W	RPS8B	S73	S	73	0.813686072826385	10.540366561639582	8.241802354902447e-106	LG	LG.35_1	1
YER102W_S69	YER102W	RPS8B	S69	S	69	0.985794901847839	10.540366561639582	8.241802354902447e-106	LG	LG.35_1	1
YER102W_T62	YER102W	RPS8B	T62	T	62	0.985794901847839	10.540366561639582	8.241802354902447e-106	LG	LG.35_1	1
YBL085W_T158	YBL085W	BOI1	T158	T	158	0.963113605976105	15.376760791203536	1.0877075840580799e-131	LG	LG.35_1	1
YBL085W_T151	YBL085W	BOI1	T151	T	151	0.999991178512573	15.376760791203536	1.0877075840580799e-131	LG	LG.35_1	1
YBL085W_S196	YBL085W	BOI1	S196	S	196	0.999992549419403	16.350044525652482	1.0877075840580799e-131	LG	LG.35_1	1
YBL085W_S193	YBL085W	BOI1	S193	S	193	0.999875962734222	16.350044525652482	1.0877075840580799e-131	LG	LG.35_1	1
YBL085W_S213	YBL085W	BOI1	S213	S	213	0.999955534934998	16.700533446319522	1.0877075840580799e-131	LG	LG.35_1	1
YBL085W_S209	YBL085W	BOI1	S209	S	209	1	20.000720637784585	1.0877075840580799e-131	LG	LG.35_1	4
YBL085W_S206	YBL085W	BOI1	S206	S	206	0.999999940395355	19.835359382721247	1.0877075840580799e-131	LG	LG.35_1	2
YBL085W_S525	YBL085W	BOI1	S525	S	525	1	17.97619138274353	1.0877075840580799e-131	LG	LG.35_1	3
YBL085W_S528	YBL085W	BOI1	S528	S	528	0.999915659427643	17.97619138274353	1.0877075840580799e-131	LG	LG.35_1	3
YBL085W_S648	YBL085W	BOI1	S648	S	648	0.997328996658325	12.8977050999462	1.0877075840580799e-131	LG	LG.35_1	1
YBL085W_S644	YBL085W	BOI1	S644	S	644	0.999999940395355	12.8977050999462	1.0877075840580799e-131	LG	LG.35_1	1
YBL085W_S659	YBL085W	BOI1	S659	S	659	1	14.932774694887437	1.0877075840580799e-131	LG	LG.35_1	3
YBL085W_S655	YBL085W	BOI1	S655	S	655	0.999346435070038	14.475420890046587	1.0877075840580799e-131	LG	LG.35_1	2
YBL085W_S661	YBL085W	BOI1	S661	S	661	1	13.052750154868646	1.0877075840580799e-131	LG	LG.35_1	1
YBL085W_S626	YBL085W	BOI1	S626	S	626	0.98346084356308	11.631885742913967	1.0877075840580799e-131	LG	LG.35_1	1
YBL085W_S636	YBL085W	BOI1	S636	S	636	0.979507267475128	10.676989970815864	1.0877075840580799e-131	LG	LG.35_1	1
YBL085W_S412	YBL085W	BOI1	S412	S	412	1	20.214195997100543	1.0877075840580799e-131	LG	LG.35_1	2
YBL085W_S405	YBL085W	BOI1	S405	S	405	1	20.206522739530005	1.0877075840580799e-131	LG	LG.35_1	1
YBL085W_S601	YBL085W	BOI1	S601	S	601	0.991323053836823	13.34381767326243	1.0877075840580799e-131	LG	LG.35_1	1
YBL085W_S605	YBL085W	BOI1	S605	S	605	0.858697414398193	13.34381767326243	1.0877075840580799e-131	LG	LG.35_1	1
YBL085W_S593	YBL085W	BOI1	S593	S	593	0.999996840953827	11.212378794304517	1.0877075840580799e-131	LG	LG.35_1	1
YBL085W_S590	YBL085W	BOI1	S590	S	590	0.999865174293518	11.212378794304517	1.0877075840580799e-131	LG	LG.35_1	1
YBL085W_T551	YBL085W	BOI1	T551	T	551	0.751708030700684	15.488404262772118	1.0877075840580799e-131	LG	LG.35_1	1
YBL085W_S540	YBL085W	BOI1	S540	S	540	0.999967694282532	15.551594630321892	1.0877075840580799e-131	LG	LG.35_1	1
YBL085W_S544	YBL085W	BOI1	S544	S	544	0.999998807907104	15.551594630321892	1.0877075840580799e-131	LG	LG.35_1	1
YBL086C_S439	YBL086C	YBL086C	S439	S	439	1	16.737995409131415	2.83662222362758e-80	LG	LG.35_1	1
YBL086C_S433	YBL086C	YBL086C	S433	S	433	1	16.737995409131415	2.83662222362758e-80	LG	LG.35_1	1
YBL091C_S12	YBL091C	MAP2	S12	S	12	1	13.480821193678922	8.577048639098609e-56	LG	LG.35_1	2
YBL091C_T2	YBL091C	MAP2	T2	T	2	1	14.77049019020658	8.577048639098609e-56	LG	LG.35_1	5
YBL091C_S9	YBL091C	MAP2	S9	S	9	1	11.56943342332062	8.577048639098609e-56	LG	LG.35_1	1
YBL091C_S35	YBL091C	MAP2	S35	S	35	0.999378442764282	13.708217815506693	8.577048639098609e-56	LG	LG.35_1	1
YBL091C_S341	YBL091C	MAP2	S341	S	341	1	12.81709153634224	8.577048639098609e-56	LG	LG.35_1	1
YBL091C_T338	YBL091C	MAP2	T338	T	338	1	12.81709153634224	8.577048639098609e-56	LG	LG.35_1	1
YBL091C_S329	YBL091C	MAP2	S329	S	329	1	12.81709153634224	8.577048639098609e-56	LG	LG.35_1	1
YBL093C_S201	YBL093C	ROX3	S201	S	201	0.972259104251862	13.713103082106542	3.2406900637829803e-68	LG	LG.35_1	2
YBL093C_S200	YBL093C	ROX3	S200	S	200	0.999993324279785	14.477147677883698	3.2406900637829803e-68	LG	LG.35_1	3
YBL093C_T204	YBL093C	ROX3	T204	T	204	1	15.06894232338335	3.2406900637829803e-68	LG	LG.35_1	3
YBL093C_S197	YBL093C	ROX3	S197	S	197	0.993558347225189	9.864031040508149	3.2406900637829803e-68	LG	LG.35_1	1
YBL097W_S272	YBL097W	BRN1	S272	S	272	0.99760228395462	10.624692811461916	3.9838798894691695e-60	LG	LG.35_1	1
YBL097W_S269	YBL097W	BRN1	S269	S	269	0.999994277954102	10.624692811461916	3.9838798894691695e-60	LG	LG.35_1	1
YBL097W_S264	YBL097W	BRN1	S264	S	264	0.967062950134277	10.624692811461916	3.9838798894691695e-60	LG	LG.35_1	1
YBL097W_T682	YBL097W	BRN1	T682	T	682	0.995938181877136	14.389450338205284	3.9838798894691695e-60	LG	LG.35_1	1
YBL097W_S678	YBL097W	BRN1	S678	S	678	0.933803617954254	14.389450338205284	3.9838798894691695e-60	LG	LG.35_1	1
YBL101C_S1039	YBL101C	ECM21	S1039	S	1039	0.999306678771973	16.25022543564824	1.82420829635803e-103	LG	LG.35_1	2
YBL101C_S1035	YBL101C	ECM21	S1035	S	1035	0.99999988079071	16.348883417594152	1.82420829635803e-103	LG	LG.35_1	3
YBL101C_S1030	YBL101C	ECM21	S1030	S	1030	1	15.067825844207826	1.82420829635803e-103	LG	LG.35_1	3
YBL101C_S1027	YBL101C	ECM21	S1027	S	1027	0.956502795219421	12.429648466103467	1.82420829635803e-103	LG	LG.35_1	1
YBL101C_T1028	YBL101C	ECM21	T1028	T	1028	0.999990940093994	15.218040275379767	1.82420829635803e-103	LG	LG.35_1	2
YBL101C_S140	YBL101C	ECM21	S140	S	140	1	15.6331210200255	1.82420829635803e-103	LG	LG.35_1	3
YBL101C_T135	YBL101C	ECM21	T135	T	135	1	14.821239927308008	1.82420829635803e-103	LG	LG.35_1	1
YBL101C_S136	YBL101C	ECM21	S136	S	136	1	15.880729491756217	1.82420829635803e-103	LG	LG.35_1	3
YBL101C_Y967	YBL101C	ECM21	Y967	Y	967	0.983507215976715	13.91363309447173	1.82420829635803e-103	LG	LG.35_1	1
YBL101C_S148	YBL101C	ECM21	S148	S	148	0.999995768070221	10.989964397761192	1.82420829635803e-103	LG	LG.35_1	1
YBL103C_S227	YBL103C	RTG3	S227	S	227	1	15.858180748510478	1.6776871839551498e-97	LG	LG.35_1	1
YBL103C_S231	YBL103C	RTG3	S231	S	231	0.998453855514526	15.858180748510478	1.6776871839551498e-97	LG	LG.35_1	1
YBL103C_T89	YBL103C	RTG3	T89	T	89	0.994565963745117	15.973614975482496	1.6776871839551498e-97	LG	LG.35_1	1
YBL103C_S85	YBL103C	RTG3	S85	S	85	0.972056984901428	15.973614975482496	1.6776871839551498e-97	LG	LG.35_1	1
YBL103C_S126	YBL103C	RTG3	S126	S	126	1	17.164848313169365	1.6776871839551498e-97	LG	LG.35_1	1
YBL103C_S123	YBL103C	RTG3	S123	S	123	1	17.164848313169365	1.6776871839551498e-97	LG	LG.35_1	1
YBL103C_S241	YBL103C	RTG3	S241	S	241	0.994078814983368	15.5890940463393	1.6776871839551498e-97	LG	LG.35_1	2
YBL103C_S236	YBL103C	RTG3	S236	S	236	1	15.37635674582936	1.6776871839551498e-97	LG	LG.35_1	1
YBL103C_T249	YBL103C	RTG3	T249	T	249	1	13.915329626197336	1.6776871839551498e-97	LG	LG.35_1	2
YBL103C_S246	YBL103C	RTG3	S246	S	246	1	13.872144236223882	1.6776871839551498e-97	LG	LG.35_1	1
YBL103C_S240	YBL103C	RTG3	S240	S	240	0.994645297527313	12.722411118867246	1.6776871839551498e-97	LG	LG.35_1	1
YBL103C_S259	YBL103C	RTG3	S259	S	259	0.996468186378479	14.026608812442564	1.6776871839551498e-97	LG	LG.35_1	2
YBL103C_S256	YBL103C	RTG3	S256	S	256	0.986140370368958	12.086223232442446	1.6776871839551498e-97	LG	LG.35_1	1
YBL103C_S258	YBL103C	RTG3	S258	S	258	0.941475510597229	12.086223232442446	1.6776871839551498e-97	LG	LG.35_1	1
YBL103C_T262	YBL103C	RTG3	T262	T	262	0.9999960064888	14.092613435307385	1.6776871839551498e-97	LG	LG.35_1	2
YBL103C_S269	YBL103C	RTG3	S269	S	269	1	14.41326571712654	1.6776871839551498e-97	LG	LG.35_1	3
YBL103C_T252	YBL103C	RTG3	T252	T	252	1	8.831712069744562	1.6776871839551498e-97	LG	LG.35_1	1
YBL104C_Y133	YBL104C	SEA4	Y133	Y	133	0.999520540237427	13.226386345753964	1.0530947647593595e-43	LG	LG.35_1	1
YBL105C_S801	YBL105C	PKC1	S801	S	801	0.952884435653687	12.197253152531928	4.700190143288929e-42	LG	LG.35_1	1
YBL105C_T803	YBL105C	PKC1	T803	T	803	0.974607050418854	11.820603815037495	4.700190143288929e-42	LG	LG.35_1	2
YBL105C_S804	YBL105C	PKC1	S804	S	804	0.961691439151764	11.820603815037495	4.700190143288929e-42	LG	LG.35_1	2
YBL105C_T785	YBL105C	PKC1	T785	T	785	0.989403665065765	13.032794307549649	4.700190143288929e-42	LG	LG.35_1	1
YBL105C_S781	YBL105C	PKC1	S781	S	781	0.999981999397278	13.032794307549649	4.700190143288929e-42	LG	LG.35_1	1
YBL105C_S750	YBL105C	PKC1	S750	S	750	0.934771120548248	12.47198318255072	4.700190143288929e-42	LG	LG.35_1	1
YBL105C_T747	YBL105C	PKC1	T747	T	747	0.997608959674835	12.47198318255072	4.700190143288929e-42	LG	LG.35_1	1
YBL105C_S601	YBL105C	PKC1	S601	S	601	1	8.986355124338061	4.700190143288929e-42	LG	LG.35_1	1
YBL105C_T599	YBL105C	PKC1	T599	T	599	1	8.986355124338061	4.700190143288929e-42	LG	LG.35_1	1
YBR007C_S395	YBR007C	DSF2	S395	S	395	0.9899041056633	13.975057771352136	5.01222409338576e-110	LG	LG.35_1	1
YBR007C_S391	YBR007C	DSF2	S391	S	391	0.999998927116394	13.975057771352136	5.01222409338576e-110	LG	LG.35_1	1
YBR007C_S331	YBR007C	DSF2	S331	S	331	1	13.93063550685411	5.01222409338576e-110	LG	LG.35_1	2
YBR007C_T326	YBR007C	DSF2	T326	T	326	0.999932825565338	13.93063550685411	5.01222409338576e-110	LG	LG.35_1	2
YBR007C_S249	YBR007C	DSF2	S249	S	249	0.81429260969162	11.730867870705604	5.01222409338576e-110	LG	LG.35_1	1
YBR007C_S504	YBR007C	DSF2	S504	S	504	1	12.708662759410144	5.01222409338576e-110	LG	LG.35_1	1
YBR011C_S266	YBR011C	IPP1	S266	S	266	1	10.049306162127118	2.42872914678428e-78	LG	LG.35_1	1
YBR011C_S259	YBR011C	IPP1	S259	S	259	1	10.049306162127118	2.42872914678428e-78	LG	LG.35_1	1
YBR016W_S21	YBR016W	YBR016W	S21	S	21	0.997825801372528	11.56650602394255	8.37699636511579e-59	LG	LG.35_1	1
YBR016W_S18	YBR016W	YBR016W	S18	S	18	0.983791708946228	11.56650602394255	8.37699636511579e-59	LG	LG.35_1	1
YBR016W_S2	YBR016W	YBR016W	S2	S	2	0.999995708465576	14.841052030217462	8.37699636511579e-59	LG	LG.35_1	1
YBR021W_S12	YBR021W	FUR4	S12	S	12	0.858950674533844	9.5464638628802	1.08292487046665e-28	LG	LG.35_1	1
YBR021W_S10	YBR021W	FUR4	S10	S	10	0.934754967689514	9.5464638628802	1.08292487046665e-28	LG	LG.35_1	1
YBR021W_S13	YBR021W	FUR4	S13	S	13	0.809698522090912	9.5464638628802	1.08292487046665e-28	LG	LG.35_1	1
YBR023C_S32	YBR023C	CHS3	S32	S	32	1	14.499291137443237	2.77093052082285e-102	LG	LG.35_1	1
YBR023C_S29	YBR023C	CHS3	S29	S	29	1	14.499291137443237	2.77093052082285e-102	LG	LG.35_1	1
YBR023C_T538	YBR023C	CHS3	T538	T	538	1	14.892812696982936	2.77093052082285e-102	LG	LG.35_1	2
YBR023C_S537	YBR023C	CHS3	S537	S	537	1	14.892812696982936	2.77093052082285e-102	LG	LG.35_1	2
YBR023C_S600	YBR023C	CHS3	S600	S	600	1	17.89289706538291	2.77093052082285e-102	LG	LG.35_1	2
YBR023C_S596	YBR023C	CHS3	S596	S	596	1	17.89289706538291	2.77093052082285e-102	LG	LG.35_1	2
YBR028C_T107	YBR028C	YPK3	T107	T	107	1	15.748698176788269	4.8969431592556e-67	LG	LG.35_1	1
YBR028C_S105	YBR028C	YPK3	S105	S	105	1	15.748698176788269	4.8969431592556e-67	LG	LG.35_1	1
YBR028C_S519	YBR028C	YPK3	S519	S	519	0.952397644519806	12.350709301771657	4.8969431592556e-67	LG	LG.35_1	1
YBR029C_S2	YBR029C	CDS1	S2	S	2	0.989897072315216	10.146812281626469	0.00706558222354506	LG	LG.35_1	1
YBR038W_S51	YBR038W	CHS2	S51	S	51	0.999894976615906	16.251346438144786	9.00569465899789e-93	LG	LG.35_1	2
YBR038W_Y48	YBR038W	CHS2	Y48	Y	48	1	15.519729061992235	9.00569465899789e-93	LG	LG.35_1	1
YBR038W_S60	YBR038W	CHS2	S60	S	60	0.999992430210114	16.251346438144786	9.00569465899789e-93	LG	LG.35_1	2
YBR038W_S86	YBR038W	CHS2	S86	S	86	1	18.976943925773487	9.00569465899789e-93	LG	LG.35_1	3
YBR038W_S82	YBR038W	CHS2	S82	S	82	1	18.995345605614027	9.00569465899789e-93	LG	LG.35_1	4
YBR038W_Y79	YBR038W	CHS2	Y79	Y	79	0.993803799152374	12.693364174679663	9.00569465899789e-93	LG	LG.35_1	1
YBR038W_S139	YBR038W	CHS2	S139	S	139	0.998851358890533	12.856371537934947	9.00569465899789e-93	LG	LG.35_1	1
YBR038W_S133	YBR038W	CHS2	S133	S	133	0.974931061267853	13.2903772083774	9.00569465899789e-93	LG	LG.35_1	2
YBR038W_S115	YBR038W	CHS2	S115	S	115	0.99999326467514	11.761020039299446	9.00569465899789e-93	LG	LG.35_1	1
YBR038W_S112	YBR038W	CHS2	S112	S	112	0.99999326467514	11.761020039299446	9.00569465899789e-93	LG	LG.35_1	1
YBR038W_S14	YBR038W	CHS2	S14	S	14	0.994684159755707	14.216526828773077	9.00569465899789e-93	LG	LG.35_1	1
YBR039W_T234	YBR039W	ATP3	T234	T	234	0.978066623210907	16.179441857309804	2.92538312109356e-26	LG	LG.35_1	1
YBR039W_S226	YBR039W	ATP3	S226	S	226	0.97327733039856	16.179441857309804	2.92538312109356e-26	LG	LG.35_1	1
YBR043C_S59	YBR043C	QDR3	S59	S	59	0.823560059070587	12.122502221147204	5.03166830726365e-66	LG	LG.35_1	1
YBR043C_T55	YBR043C	QDR3	T55	T	55	0.94203919172287	11.58313189797638	5.03166830726365e-66	LG	LG.35_1	1
YBR043C_S54	YBR043C	QDR3	S54	S	54	0.995404958724976	11.58313189797638	5.03166830726365e-66	LG	LG.35_1	1
YBR049C_S357	YBR049C	REB1	S357	S	357	0.999613583087921	14.29524552686381	3.44075481929177e-70	LG	LG.35_1	1
YBR049C_S364	YBR049C	REB1	S364	S	364	0.999996483325958	14.29524552686381	3.44075481929177e-70	LG	LG.35_1	1
YBR049C_S133	YBR049C	REB1	S133	S	133	0.995203852653503	11.185722339235872	3.44075481929177e-70	LG	LG.35_1	1
YBR049C_S140	YBR049C	REB1	S140	S	140	0.997489511966705	12.522414815436756	3.44075481929177e-70	LG	LG.35_1	2
YBR049C_S138	YBR049C	REB1	S138	S	138	0.994144558906555	11.185722339235872	3.44075481929177e-70	LG	LG.35_1	1
YBR054W_S343	YBR054W	YRO2	S343	S	343	1	19.944501611324537	2.69973659275096e-80	LG	LG.35_1	2
YBR054W_T341	YBR054W	YRO2	T341	T	341	1	19.944501611324537	2.69973659275096e-80	LG	LG.35_1	2
YBR054W_S302	YBR054W	YRO2	S302	S	302	0.979267358779907	14.820756932107363	2.69973659275096e-80	LG	LG.35_1	1
YBR054W_S301	YBR054W	YRO2	S301	S	301	0.977528631687164	14.820756932107363	2.69973659275096e-80	LG	LG.35_1	1
YBR059C_T605	YBR059C	AKL1	T605	T	605	0.886025965213776	17.138197774937307	4.57838479838533e-111	LG	LG.35_1	1
YBR059C_Y356	YBR059C	AKL1	Y356	Y	356	1	15.316911988456043	4.57838479838533e-111	LG	LG.35_1	2
YBR059C_S504	YBR059C	AKL1	S504	S	504	1	16.41734135170356	4.57838479838533e-111	LG	LG.35_1	2
YBR059C_S496	YBR059C	AKL1	S496	S	496	1	16.03681628797637	4.57838479838533e-111	LG	LG.35_1	2
YBR059C_S971	YBR059C	AKL1	S971	S	971	0.995345950126648	16.01317768853233	4.57838479838533e-111	LG	LG.35_1	4
YBR059C_S960	YBR059C	AKL1	S960	S	960	1	16.071132939359778	4.57838479838533e-111	LG	LG.35_1	5
YBR059C_S972	YBR059C	AKL1	S972	S	972	0.995345950126648	11.283299743139324	4.57838479838533e-111	LG	LG.35_1	1
YBR059C_S1051	YBR059C	AKL1	S1051	S	1051	0.999999642372131	18.374012308949787	4.57838479838533e-111	LG	LG.35_1	4
YBR059C_S1048	YBR059C	AKL1	S1048	S	1048	1	18.339897954581417	4.57838479838533e-111	LG	LG.35_1	3
YBR059C_S1050	YBR059C	AKL1	S1050	S	1050	0.998264014720917	12.954742316067474	4.57838479838533e-111	LG	LG.35_1	1
YBR059C_S407	YBR059C	AKL1	S407	S	407	1	16.567356934301593	4.57838479838533e-111	LG	LG.35_1	2
YBR059C_S403	YBR059C	AKL1	S403	S	403	1	16.567356934301593	4.57838479838533e-111	LG	LG.35_1	2
YBR059C_T550	YBR059C	AKL1	T550	T	550	1	13.058063434688725	4.57838479838533e-111	LG	LG.35_1	1
YBR059C_S541	YBR059C	AKL1	S541	S	541	0.999992907047272	13.058063434688725	4.57838479838533e-111	LG	LG.35_1	1
YBR059C_S458	YBR059C	AKL1	S458	S	458	1	12.984428425157615	4.57838479838533e-111	LG	LG.35_1	1
YBR059C_T7	YBR059C	AKL1	T7	T	7	0.999177873134613	13.859258965911197	4.57838479838533e-111	LG	LG.35_1	1
YBR059C_S10	YBR059C	AKL1	S10	S	10	1	13.859258965911197	4.57838479838533e-111	LG	LG.35_1	1
YBR059C_S1055	YBR059C	AKL1	S1055	S	1055	0.881006956100464	8.757445013401888	4.57838479838533e-111	LG	LG.35_1	1
YBR059C_T1056	YBR059C	AKL1	T1056	T	1056	0.830562233924866	8.757445013401888	4.57838479838533e-111	LG	LG.35_1	1
YBR059C_S561	YBR059C	AKL1	S561	S	561	1	13.411116372708308	4.57838479838533e-111	LG	LG.35_1	1
YBR060C_T174	YBR060C	ORC2	T174	T	174	0.999919891357422	16.399843948224273	1.87185297818214e-65	LG	LG.35_1	1
YBR060C_S166	YBR060C	ORC2	S166	S	166	0.999434053897858	16.399843948224273	1.87185297818214e-65	LG	LG.35_1	1
YBR060C_S188	YBR060C	ORC2	S188	S	188	1	12.996368308057567	1.87185297818214e-65	LG	LG.35_1	1
YBR060C_T187	YBR060C	ORC2	T187	T	187	1	12.996368308057567	1.87185297818214e-65	LG	LG.35_1	1
YBR060C_S20	YBR060C	ORC2	S20	S	20	1	14.244643666642313	1.87185297818214e-65	LG	LG.35_1	3
YBR060C_S16	YBR060C	ORC2	S16	S	16	1	13.274746950816535	1.87185297818214e-65	LG	LG.35_1	2
YBR060C_S15	YBR060C	ORC2	S15	S	15	1	14.244643666642313	1.87185297818214e-65	LG	LG.35_1	3
YBR060C_T24	YBR060C	ORC2	T24	T	24	1	10.12961007872256	1.87185297818214e-65	LG	LG.35_1	1
YBR068C_S24	YBR068C	BAP2	S24	S	24	0.999999701976776	19.238321142191257	6.48525166662879e-99	LG	LG.35_1	4
YBR068C_S21	YBR068C	BAP2	S21	S	21	1	19.08078987818991	6.48525166662879e-99	LG	LG.35_1	2
YBR068C_S26	YBR068C	BAP2	S26	S	26	0.9999960064888	14.6061719741352	6.48525166662879e-99	LG	LG.35_1	1
YBR068C_S19	YBR068C	BAP2	S19	S	19	0.999968767166138	12.72061272521765	6.48525166662879e-99	LG	LG.35_1	1
YBR068C_S16	YBR068C	BAP2	S16	S	16	0.982765436172485	12.72061272521765	6.48525166662879e-99	LG	LG.35_1	1
YBR068C_T86	YBR068C	BAP2	T86	T	86	0.97796893119812	13.33903566457982	6.48525166662879e-99	LG	LG.35_1	1
YBR068C_S84	YBR068C	BAP2	S84	S	84	1	16.81100409242437	6.48525166662879e-99	LG	LG.35_1	4
YBR068C_S76	YBR068C	BAP2	S76	S	76	0.999577939510345	17.108243948962407	6.48525166662879e-99	LG	LG.35_1	4
YBR068C_S87	YBR068C	BAP2	S87	S	87	0.999851047992706	17.210354442822638	6.48525166662879e-99	LG	LG.35_1	5
YBR069C_S599	YBR069C	TAT1	S599	S	599	0.988389372825623	16.501270129706175	4.07294112735422e-101	LG	LG.35_1	1
YBR069C_S596	YBR069C	TAT1	S596	S	596	0.998351097106934	16.501270129706175	4.07294112735422e-101	LG	LG.35_1	1
YBR069C_S20	YBR069C	TAT1	S20	S	20	1	18.33726281639457	4.07294112735422e-101	LG	LG.35_1	5
YBR069C_S18	YBR069C	TAT1	S18	S	18	0.999999821186066	16.944150693310018	4.07294112735422e-101	LG	LG.35_1	3
YBR069C_S13	YBR069C	TAT1	S13	S	13	1	18.083684234766707	4.07294112735422e-101	LG	LG.35_1	4
YBR069C_S84	YBR069C	TAT1	S84	S	84	1	18.33985865076728	4.07294112735422e-101	LG	LG.35_1	3
YBR069C_S80	YBR069C	TAT1	S80	S	80	1	18.334485225847487	4.07294112735422e-101	LG	LG.35_1	2
YBR069C_T91	YBR069C	TAT1	T91	T	91	1	12.99754331578882	4.07294112735422e-101	LG	LG.35_1	1
YBR069C_T47	YBR069C	TAT1	T47	T	47	1	15.88001036235993	4.07294112735422e-101	LG	LG.35_1	2
YBR069C_S44	YBR069C	TAT1	S44	S	44	1	15.88001036235993	4.07294112735422e-101	LG	LG.35_1	2
YBR069C_S6	YBR069C	TAT1	S6	S	6	1	18.85036959304904	4.07294112735422e-101	LG	LG.35_1	3
YBR069C_S4	YBR069C	TAT1	S4	S	4	1	18.83481053696964	4.07294112735422e-101	LG	LG.35_1	2
YBR071W_S32	YBR071W	YBR071W	S32	S	32	0.999999642372131	14.656413026324264	1.59271191223013e-46	LG	LG.35_1	1
YBR071W_S29	YBR071W	YBR071W	S29	S	29	0.966299593448639	14.656413026324264	1.59271191223013e-46	LG	LG.35_1	1
YBR072W_S211	YBR072W	HSP26	S211	S	211	1	15.181437349093622	1.19900599676508e-71	LG	LG.35_1	1
YBR072W_S208	YBR072W	HSP26	S208	S	208	0.981625199317932	15.181437349093622	1.19900599676508e-71	LG	LG.35_1	1
YBR074W_S608	YBR074W	PFF1	S608	S	608	0.999999165534973	16.065409455106384	1.5619067484146e-77	LG	LG.35_1	2
YBR074W_S614	YBR074W	PFF1	S614	S	614	0.974600255489349	14.126726935635354	1.5619067484146e-77	LG	LG.35_1	1
YBR079C_T929	YBR079C	RPG1	T929	T	929	0.993894040584564	15.587944708256964	9.354153068294628e-87	LG	LG.35_1	1
YBR079C_T938	YBR079C	RPG1	T938	T	938	0.968420922756195	14.203303912345987	9.354153068294628e-87	LG	LG.35_1	1
YBR079C_T932	YBR079C	RPG1	T932	T	932	0.999848186969757	14.203303912345987	9.354153068294628e-87	LG	LG.35_1	1
YBR079C_S893	YBR079C	RPG1	S893	S	893	0.99999612569809	12.31690900826643	9.354153068294628e-87	LG	LG.35_1	1
YBR080C_S226	YBR080C	SEC18	S226	S	226	1	10.934347480129851	2.2060125217728494e-23	LG	LG.35_1	1
YBR081C_T490	YBR081C	SPT7	T490	T	490	1	13.153920281568972	6.3346853909157e-79	LG	LG.35_1	1
YBR081C_S485	YBR081C	SPT7	S485	S	485	1	13.153920281568972	6.3346853909157e-79	LG	LG.35_1	1
YBR081C_S88	YBR081C	SPT7	S88	S	88	1	15.834020560954482	6.3346853909157e-79	LG	LG.35_1	1
YBR081C_T78	YBR081C	SPT7	T78	T	78	0.999998927116394	15.834020560954482	6.3346853909157e-79	LG	LG.35_1	1
YBR081C_T870	YBR081C	SPT7	T870	T	870	0.995283544063568	10.750951711648058	6.3346853909157e-79	LG	LG.35_1	1
YBR083W_T273	YBR083W	TEC1	T273	T	273	0.996300101280212	13.835616514053331	9.55941822274768e-15	LG	LG.35_1	1
YBR083W_T276	YBR083W	TEC1	T276	T	276	0.752227067947388	13.835616514053331	9.55941822274768e-15	LG	LG.35_1	1
YBR085C-A_S18	YBR085C-A	YBR085C-A	S18	S	18	0.999993920326233	16.606599180107647	4.24749548668722e-115	LG	LG.35_1	2
YBR085C-A_T16	YBR085C-A	YBR085C-A	T16	T	16	0.999999225139618	13.31967673882686	4.24749548668722e-115	LG	LG.35_1	1
YBR085C-A_S15	YBR085C-A	YBR085C-A	S15	S	15	0.999982535839081	16.606599180107647	4.24749548668722e-115	LG	LG.35_1	2
YBR086C_S729	YBR086C	IST2	S729	S	729	1	23.154335966532653	3.47672044650865e-166	LG	LG.35_1	7
YBR086C_T726	YBR086C	IST2	T726	T	726	1	23.15709559782059	3.47672044650865e-166	LG	LG.35_1	9
YBR086C_S720	YBR086C	IST2	S720	S	720	1	21.512055371635775	3.47672044650865e-166	LG	LG.35_1	4
YBR086C_Y730	YBR086C	IST2	Y730	Y	730	0.999989449977875	14.872448833470168	3.47672044650865e-166	LG	LG.35_1	2
YBR086C_T736	YBR086C	IST2	T736	T	736	0.999842047691345	14.872448833470168	3.47672044650865e-166	LG	LG.35_1	2
YBR086C_S767	YBR086C	IST2	S767	S	767	0.91839998960495	15.085953331161672	3.47672044650865e-166	LG	LG.35_1	2
YBR086C_S768	YBR086C	IST2	S768	S	768	0.831129193305969	15.524510764410808	3.47672044650865e-166	LG	LG.35_1	2
YBR086C_T771	YBR086C	IST2	T771	T	771	1	14.066283267829116	3.47672044650865e-166	LG	LG.35_1	2
YBR086C_S763	YBR086C	IST2	S763	S	763	0.988864660263062	14.674455564936608	3.47672044650865e-166	LG	LG.35_1	1
YBR086C_S847	YBR086C	IST2	S847	S	847	1	18.29569546722562	3.47672044650865e-166	LG	LG.35_1	6
YBR086C_S844	YBR086C	IST2	S844	S	844	1	17.835377587296257	3.47672044650865e-166	LG	LG.35_1	4
YBR086C_T850	YBR086C	IST2	T850	T	850	1	17.80016884335505	3.47672044650865e-166	LG	LG.35_1	4
YBR086C_T853	YBR086C	IST2	T853	T	853	0.978640556335449	11.699761930640696	3.47672044650865e-166	LG	LG.35_1	1
YBR086C_T856	YBR086C	IST2	T856	T	856	0.996181428432465	11.699761930640696	3.47672044650865e-166	LG	LG.35_1	1
YBR086C_S757	YBR086C	IST2	S757	S	757	1	13.08219824475034	3.47672044650865e-166	LG	LG.35_1	2
YBR086C_S704	YBR086C	IST2	S704	S	704	1	15.596705823157848	3.47672044650865e-166	LG	LG.35_1	1
YBR086C_T701	YBR086C	IST2	T701	T	701	1	15.596705823157848	3.47672044650865e-166	LG	LG.35_1	1
YBR095C_S249	YBR095C	RXT2	S249	S	249	1	11.444262529549247	6.33106350962068e-17	LG	LG.35_1	1
YBR098W_S222	YBR098W	MMS4	S222	S	222	0.960067927837372	14.587015038699343	6.46815368008161e-51	LG	LG.35_1	1
YBR098W_S221	YBR098W	MMS4	S221	S	221	0.999798655509949	14.587015038699343	6.46815368008161e-51	LG	LG.35_1	1
YBR098W_S56	YBR098W	MMS4	S56	S	56	1	14.219358755964343	6.46815368008161e-51	LG	LG.35_1	1
YBR098W_S55	YBR098W	MMS4	S55	S	55	1	14.219358755964343	6.46815368008161e-51	LG	LG.35_1	1
YBR102C_S482	YBR102C	EXO84	S482	S	482	1	15.935432483436545	4.35108808429095e-86	LG	LG.35_1	2
YBR102C_T474	YBR102C	EXO84	T474	T	474	1	15.935432483436545	4.35108808429095e-86	LG	LG.35_1	2
YBR102C_S490	YBR102C	EXO84	S490	S	490	1	16.829738281036395	4.35108808429095e-86	LG	LG.35_1	2
YBR102C_T496	YBR102C	EXO84	T496	T	496	1	15.84265295891426	4.35108808429095e-86	LG	LG.35_1	1
YBR102C_S313	YBR102C	EXO84	S313	S	313	1	12.766466629673298	4.35108808429095e-86	LG	LG.35_1	2
YBR102C_S312	YBR102C	EXO84	S312	S	312	1	12.766466629673298	4.35108808429095e-86	LG	LG.35_1	2
YBR105C_S75	YBR105C	VID24	S75	S	75	0.977892637252808	12.70195178462146	9.29377367638859e-32	LG	LG.35_1	1
YBR105C_S72	YBR105C	VID24	S72	S	72	0.999837517738342	12.70195178462146	9.29377367638859e-32	LG	LG.35_1	1
YBR108W_T420	YBR108W	AIM3	T420	T	420	0.999999761581421	12.826408252802942	4.74043007382718e-70	LG	LG.35_1	1
YBR108W_Y402	YBR108W	AIM3	Y402	Y	402	1	12.826408252802942	4.74043007382718e-70	LG	LG.35_1	1
YBR108W_T861	YBR108W	AIM3	T861	T	861	0.960677206516266	11.018911529441535	4.74043007382718e-70	LG	LG.35_1	1
YBR108W_S859	YBR108W	AIM3	S859	S	859	0.958555042743683	11.018911529441535	4.74043007382718e-70	LG	LG.35_1	1
YBR108W_S919	YBR108W	AIM3	S919	S	919	0.999179124832153	13.392093357992822	4.74043007382718e-70	LG	LG.35_1	1
YBR108W_S915	YBR108W	AIM3	S915	S	915	0.973041236400604	13.392093357992822	4.74043007382718e-70	LG	LG.35_1	1
YBR108W_S734	YBR108W	AIM3	S734	S	734	0.800178706645966	13.098172385200517	4.74043007382718e-70	LG	LG.35_1	1
YBR112C_S429	YBR112C	CYC8	S429	S	429	0.999887526035309	16.179407272631003	4.87895058382968e-130	LG	LG.35_1	2
YBR112C_S817	YBR112C	CYC8	S817	S	817	1	21.02413310206705	4.87895058382968e-130	LG	LG.35_1	2
YBR112C_S815	YBR112C	CYC8	S815	S	815	1	21.05359795442381	4.87895058382968e-130	LG	LG.35_1	3
YBR112C_S741	YBR112C	CYC8	S741	S	741	1	16.813911237501355	4.87895058382968e-130	LG	LG.35_1	2
YBR112C_S768	YBR112C	CYC8	S768	S	768	0.999369025230408	12.936341898116105	4.87895058382968e-130	LG	LG.35_1	1
YBR112C_S943	YBR112C	CYC8	S943	S	943	0.99999338388443	14.649368746306534	4.87895058382968e-130	LG	LG.35_1	4
YBR112C_S939	YBR112C	CYC8	S939	S	939	0.997548639774323	13.915613040408331	4.87895058382968e-130	LG	LG.35_1	2
YBR112C_T811	YBR112C	CYC8	T811	T	811	0.999999165534973	14.303241080481714	4.87895058382968e-130	LG	LG.35_1	1
YBR112C_S805	YBR112C	CYC8	S805	S	805	0.999999940395355	14.303241080481714	4.87895058382968e-130	LG	LG.35_1	1
YBR112C_S793	YBR112C	CYC8	S793	S	793	1	10.59497230301192	4.87895058382968e-130	LG	LG.35_1	1
YBR121C_S628	YBR121C	GRS1	S628	S	628	1	14.418990211463411	1.03816637848463e-73	LG	LG.35_1	1
YBR121C_S2	YBR121C	GRS1	S2	S	2	1	10.587120685061254	1.03816637848463e-73	LG	LG.35_1	1
YBR121C_S447	YBR121C	GRS1	S447	S	447	0.999999940395355	11.085233609908553	1.03816637848463e-73	LG	LG.35_1	1
YBR121C_S453	YBR121C	GRS1	S453	S	453	0.999999284744263	11.085233609908553	1.03816637848463e-73	LG	LG.35_1	1
YBR123C_S94	YBR123C	TFC1	S94	S	94	0.999727249145508	17.967364707585677	4.7486305357752196e-83	LG	LG.35_1	1
YBR123C_S91	YBR123C	TFC1	S91	S	91	0.999727249145508	17.967364707585677	4.7486305357752196e-83	LG	LG.35_1	1
YBR123C_T89	YBR123C	TFC1	T89	T	89	0.999727249145508	17.967364707585677	4.7486305357752196e-83	LG	LG.35_1	1
YBR123C_Y84	YBR123C	TFC1	Y84	Y	84	0.999727249145508	17.967364707585677	4.7486305357752196e-83	LG	LG.35_1	1
YBR123C_S399	YBR123C	TFC1	S399	S	399	1	10.801778815052472	4.7486305357752196e-83	LG	LG.35_1	1
YBR123C_S398	YBR123C	TFC1	S398	S	398	1	10.801778815052472	4.7486305357752196e-83	LG	LG.35_1	1
YBR127C_S503	YBR127C	VMA2	S503	S	503	0.999998986721039	18.41863434503951	7.68849683042255e-138	LG	LG.35_1	3
YBR127C_S515	YBR127C	VMA2	S515	S	515	1	16.14936626753802	7.68849683042255e-138	LG	LG.35_1	3
YBR127C_S511	YBR127C	VMA2	S511	S	511	1	16.113408734579007	7.68849683042255e-138	LG	LG.35_1	2
YBR130C_S377	YBR130C	SHE3	S377	S	377	0.999932765960693	12.604602515920234	1.0812799496574098e-89	LG	LG.35_1	1
YBR130C_S372	YBR130C	SHE3	S372	S	372	0.999999046325684	15.797581158140572	1.0812799496574098e-89	LG	LG.35_1	3
YBR130C_S378	YBR130C	SHE3	S378	S	378	0.76613712310791	15.483812857141912	1.0812799496574098e-89	LG	LG.35_1	1
YBR130C_S343	YBR130C	SHE3	S343	S	343	0.999999761581421	16.042204148967	1.0812799496574098e-89	LG	LG.35_1	2
YBR130C_S348	YBR130C	SHE3	S348	S	348	0.999999940395355	16.042204148967	1.0812799496574098e-89	LG	LG.35_1	2
YBR130C_S361	YBR130C	SHE3	S361	S	361	0.814659416675568	10.771637689801825	1.0812799496574098e-89	LG	LG.35_1	1
YBR133C_S718	YBR133C	HSL7	S718	S	718	0.998042285442352	12.840481090464383	4.02460613437154e-37	LG	LG.35_1	1
YBR133C_T705	YBR133C	HSL7	T705	T	705	0.999874293804169	13.75791487812903	4.02460613437154e-37	LG	LG.35_1	2
YBR133C_S702	YBR133C	HSL7	S702	S	702	1	14.630558530638552	4.02460613437154e-37	LG	LG.35_1	3
YBR133C_T708	YBR133C	HSL7	T708	T	708	0.992579758167267	11.162965017647496	4.02460613437154e-37	LG	LG.35_1	1
YBR133C_T710	YBR133C	HSL7	T710	T	710	0.993128538131714	13.490861527181288	4.02460613437154e-37	LG	LG.35_1	1
YBR142W_S688	YBR142W	MAK5	S688	S	688	0.982660830020905	11.76401939965874	3.30731268466021e-69	LG	LG.35_1	1
YBR142W_T690	YBR142W	MAK5	T690	T	690	0.985844492912292	11.76401939965874	3.30731268466021e-69	LG	LG.35_1	1
YBR143C_S421	YBR143C	SUP45	S421	S	421	0.999993026256561	17.24659406406706	1.75474655585902e-114	LG	LG.35_1	1
YBR143C_Y434	YBR143C	SUP45	Y434	Y	434	0.995539665222168	17.24659406406706	1.75474655585902e-114	LG	LG.35_1	1
YBR149W_S7	YBR149W	ARA1	S7	S	7	0.996473073959351	15.8614499695305	1.24479531925632e-66	LG	LG.35_1	2
YBR149W_S4	YBR149W	ARA1	S4	S	4	0.995858132839203	16.22675930457102	1.24479531925632e-66	LG	LG.35_1	3
YBR149W_T8	YBR149W	ARA1	T8	T	8	0.981879115104675	14.06638068000634	1.24479531925632e-66	LG	LG.35_1	1
YBR156C_S123	YBR156C	SLI15	S123	S	123	1	11.448761722492806	5.23428876930525e-55	LG	LG.35_1	1
YBR156C_T120	YBR156C	SLI15	T120	T	120	1	13.29218311483694	5.23428876930525e-55	LG	LG.35_1	2
YBR156C_S118	YBR156C	SLI15	S118	S	118	1	12.820934094654644	5.23428876930525e-55	LG	LG.35_1	1
YBR156C_T589	YBR156C	SLI15	T589	T	589	1	11.401918126074484	5.23428876930525e-55	LG	LG.35_1	1
YBR156C_S578	YBR156C	SLI15	S578	S	578	1	11.401918126074484	5.23428876930525e-55	LG	LG.35_1	1
YBR156C_T77	YBR156C	SLI15	T77	T	77	0.999957203865051	13.386535978870088	5.23428876930525e-55	LG	LG.35_1	1
YBR156C_S280	YBR156C	SLI15	S280	S	280	0.935993313789368	10.857791802947432	5.23428876930525e-55	LG	LG.35_1	1
YBR156C_S276	YBR156C	SLI15	S276	S	276	0.89217883348465	10.857791802947432	5.23428876930525e-55	LG	LG.35_1	1
YBR157C_S217	YBR157C	ICS2	S217	S	217	1	9.834428458692528	8.2104449656853305e-53	LG	LG.35_1	1
YBR157C_S212	YBR157C	ICS2	S212	S	212	1	9.834428458692528	8.2104449656853305e-53	LG	LG.35_1	1
YBR158W_S11	YBR158W	AMN1	S11	S	11	0.973380208015442	14.445256141313491	8.34947762197057e-46	LG	LG.35_1	1
YBR158W_S8	YBR158W	AMN1	S8	S	8	0.963151752948761	14.445256141313491	8.34947762197057e-46	LG	LG.35_1	1
YBR169C_T567	YBR169C	SSE2	T567	T	567	1	9.790511449852236	1.5624578149784494e-132	LG	LG.35_1	1
YBR169C_S682	YBR169C	SSE2	S682	S	682	1	15.509075201529086	1.5624578149784494e-132	LG	LG.35_1	3
YBR169C_S679	YBR169C	SSE2	S679	S	679	1	14.362839280667382	1.5624578149784494e-132	LG	LG.35_1	2
YBR172C_T129	YBR172C	SMY2	T129	T	129	1	16.458244828491242	6.7762029855637e-117	LG	LG.35_1	3
YBR172C_S128	YBR172C	SMY2	S128	S	128	1	16.458244828491242	6.7762029855637e-117	LG	LG.35_1	3
YBR172C_S537	YBR172C	SMY2	S537	S	537	1	16.186428309005017	6.7762029855637e-117	LG	LG.35_1	2
YBR172C_S83	YBR172C	SMY2	S83	S	83	0.981743097305298	10.873781450495123	6.7762029855637e-117	LG	LG.35_1	1
YBR172C_S80	YBR172C	SMY2	S80	S	80	1	19.96839026140116	6.7762029855637e-117	LG	LG.35_1	3
YBR172C_S84	YBR172C	SMY2	S84	S	84	0.999995231628418	20.131112374719105	6.7762029855637e-117	LG	LG.35_1	3
YBR172C_T82	YBR172C	SMY2	T82	T	82	0.789540231227875	10.873781450495123	6.7762029855637e-117	LG	LG.35_1	1
YBR172C_T70	YBR172C	SMY2	T70	T	70	0.999995529651642	18.12870937575049	6.7762029855637e-117	LG	LG.35_1	2
YBR172C_S532	YBR172C	SMY2	S532	S	532	0.99999588727951	12.385730676816465	6.7762029855637e-117	LG	LG.35_1	1
YBR172C_T345	YBR172C	SMY2	T345	T	345	0.965208113193512	12.038279427626236	6.7762029855637e-117	LG	LG.35_1	1
YBR172C_S342	YBR172C	SMY2	S342	S	342	0.994965732097626	12.038279427626236	6.7762029855637e-117	LG	LG.35_1	1
YBR181C_S233	YBR181C	RPS6B	S233	S	233	1	22.5666921368964	9.67992221736209e-209	LG	LG.35_1	1
YBR181C_S232	YBR181C	RPS6B	S232	S	232	1	22.5666921368964	9.67992221736209e-209	LG	LG.35_1	1
YPL090C_S233	YPL090C	RPS6A	S233	S	233	1	22.5666921368964	9.67992221736209e-209	LG	LG.35_1	1
YPL090C_S232	YPL090C	RPS6A	S232	S	232	1	22.5666921368964	9.67992221736209e-209	LG	LG.35_1	1
YBR181C_S12	YBR181C	RPS6B	S12	S	12	1	15.205642575278343	9.67992221736209e-209	LG	LG.35_1	1
YBR181C_Y7	YBR181C	RPS6B	Y7	Y	7	1	15.205642575278343	9.67992221736209e-209	LG	LG.35_1	1
YBR181C_S6	YBR181C	RPS6B	S6	S	6	1	15.205642575278343	9.67992221736209e-209	LG	LG.35_1	1
YPL090C_S12	YPL090C	RPS6A	S12	S	12	1	15.205642575278343	9.67992221736209e-209	LG	LG.35_1	1
YPL090C_Y7	YPL090C	RPS6A	Y7	Y	7	1	15.205642575278343	9.67992221736209e-209	LG	LG.35_1	1
YPL090C_S6	YPL090C	RPS6A	S6	S	6	1	15.205642575278343	9.67992221736209e-209	LG	LG.35_1	1
YBR188C_S139	YBR188C	NTC20	S139	S	139	1	14.330362598269652	1.37458239528469e-51	LG	LG.35_1	1
YBR189W_S184	YBR189W	RPS9B	S184	S	184	1	15.471317926416402	1.2963099639153197e-93	LG	LG.35_1	1
YBR196C_S537	YBR196C	PGI1	S537	S	537	0.995147287845612	15.8447341286919	1.4850485701162995e-92	LG	LG.35_1	1
YBR196C_S534	YBR196C	PGI1	S534	S	534	0.822036266326904	15.8447341286919	1.4850485701162995e-92	LG	LG.35_1	1
YBR196C_S2	YBR196C	PGI1	S2	S	2	0.972865104675293	12.285450069029324	1.4850485701162995e-92	LG	LG.35_1	2
YBR196C_S5	YBR196C	PGI1	S5	S	5	0.96876335144043	12.19949915823814	1.4850485701162995e-92	LG	LG.35_1	2
YBR197C_S26	YBR197C	YBR197C	S26	S	26	1	12.26283465136685	5.70614452423287e-79	LG	LG.35_1	1
YBR197C_S24	YBR197C	YBR197C	S24	S	24	1	12.26283465136685	5.70614452423287e-79	LG	LG.35_1	1
YBR197C_S25	YBR197C	YBR197C	S25	S	25	1	12.26283465136685	5.70614452423287e-79	LG	LG.35_1	1
YBR197C_S54	YBR197C	YBR197C	S54	S	54	0.989517390727997	12.648728854797278	5.70614452423287e-79	LG	LG.35_1	1
YBR197C_T52	YBR197C	YBR197C	T52	T	52	0.952548921108246	12.648728854797278	5.70614452423287e-79	LG	LG.35_1	1
YBR198C_S414	YBR198C	TAF5	S414	S	414	0.989196717739105	13.413552537693027	3.33082981315747e-40	LG	LG.35_1	1
YBR198C_S411	YBR198C	TAF5	S411	S	411	0.998392164707184	13.413552537693027	3.33082981315747e-40	LG	LG.35_1	1
YBR200W_S461	YBR200W	BEM1	S461	S	461	1	19.756388136961423	4.22249096618426e-137	LG	LG.35_1	1
YBR200W_S458	YBR200W	BEM1	S458	S	458	1	19.761664684289272	4.22249096618426e-137	LG	LG.35_1	2
YBR200W_T51	YBR200W	BEM1	T51	T	51	0.922970592975616	15.679758420559104	4.22249096618426e-137	LG	LG.35_1	1
YBR200W_S47	YBR200W	BEM1	S47	S	47	0.999999284744263	16.099235050684147	4.22249096618426e-137	LG	LG.35_1	2
YBR200W_S49	YBR200W	BEM1	S49	S	49	0.868528842926025	14.112470900786189	4.22249096618426e-137	LG	LG.35_1	1
YBR200W_S72	YBR200W	BEM1	S72	S	72	0.978357255458832	12.440401874767396	4.22249096618426e-137	LG	LG.35_1	1
YBR200W_S67	YBR200W	BEM1	S67	S	67	1	12.95371467763377	4.22249096618426e-137	LG	LG.35_1	2
YBR200W_S258	YBR200W	BEM1	S258	S	258	1	14.621831501111377	4.22249096618426e-137	LG	LG.35_1	1
YBR200W_S255	YBR200W	BEM1	S255	S	255	0.99999988079071	14.621831501111377	4.22249096618426e-137	LG	LG.35_1	1
YBR202W_T820	YBR202W	MCM7	T820	T	820	0.994406640529633	16.96298869228386	5.76115167215435e-80	LG	LG.35_1	3
YBR202W_T811	YBR202W	MCM7	T811	T	811	0.999999046325684	16.642459119333918	5.76115167215435e-80	LG	LG.35_1	2
YBR202W_S816	YBR202W	MCM7	S816	S	816	0.999999821186066	16.02709772526284	5.76115167215435e-80	LG	LG.35_1	2
YBR205W_S73	YBR205W	KTR3	S73	S	73	1	16.076201077762246	9.96467928122371e-37	LG	LG.35_1	1
YBR207W_S452	YBR207W	FTH1	S452	S	452	0.930338442325592	16.232557650833485	5.608065592534858e-94	LG	LG.35_1	1
YBR207W_S449	YBR207W	FTH1	S449	S	449	0.997054874897003	17.81475471973379	5.608065592534858e-94	LG	LG.35_1	2
YBR211C_S53	YBR211C	AME1	S53	S	53	0.988814234733582	17.29687870757642	7.557963456781148e-83	LG	LG.35_1	1
YBR211C_S41	YBR211C	AME1	S41	S	41	1	17.3971943837754	7.557963456781148e-83	LG	LG.35_1	2
YBR211C_S45	YBR211C	AME1	S45	S	45	1	17.3971943837754	7.557963456781148e-83	LG	LG.35_1	2
YBR212W_S524	YBR212W	NGR1	S524	S	524	1	16.083870850118508	2.99709038575191e-73	LG	LG.35_1	3
YBR212W_S462	YBR212W	NGR1	S462	S	462	0.992422223091125	10.871777295694558	2.99709038575191e-73	LG	LG.35_1	1
YBR212W_S459	YBR212W	NGR1	S459	S	459	0.999987065792084	10.871777295694558	2.99709038575191e-73	LG	LG.35_1	1
YBR214W_T21	YBR214W	SDS24	T21	T	21	0.957453668117523	17.394108927234726	1.78399026013662e-104	LG	LG.35_1	2
YBR214W_S458	YBR214W	SDS24	S458	S	458	1	17.31392259753403	1.78399026013662e-104	LG	LG.35_1	2
YBR214W_S447	YBR214W	SDS24	S447	S	447	0.999998092651367	17.31392259753403	1.78399026013662e-104	LG	LG.35_1	2
YBR215W_S47	YBR215W	HPC2	S47	S	47	0.946185052394867	11.617879851952203	3.75449957961492e-62	LG	LG.35_1	1
YBR215W_S308	YBR215W	HPC2	S308	S	308	0.991707682609558	10.43025717616416	3.75449957961492e-62	LG	LG.35_1	1
YBR215W_S307	YBR215W	HPC2	S307	S	307	0.999963641166687	14.908598042372564	3.75449957961492e-62	LG	LG.35_1	2
YBR225W_S359	YBR225W	YBR225W	S359	S	359	0.985046982765198	13.510532114631417	5.95553376465305e-52	LG	LG.35_1	2
YBR235W_S29	YBR235W	VHC1	S29	S	29	0.999990582466125	11.833323911487067	2.2610672621063996e-77	LG	LG.35_1	1
YBR235W_S26	YBR235W	VHC1	S26	S	26	0.997067272663116	11.833323911487067	2.2610672621063996e-77	LG	LG.35_1	1
YBR235W_S654	YBR235W	VHC1	S654	S	654	1	11.162493104548188	2.2610672621063996e-77	LG	LG.35_1	1
YBR237W_S512	YBR237W	PRP5	S512	S	512	0.777990162372589	15.074518758258032	1.22425651223721e-62	LG	LG.35_1	1
YBR237W_S519	YBR237W	PRP5	S519	S	519	0.961152732372284	15.074518758258032	1.22425651223721e-62	LG	LG.35_1	1
YBR238C_S606	YBR238C	YBR238C	S606	S	606	0.999895453453064	11.705736587244774	2.43558356257949e-5	LG	LG.35_1	1
YBR247C_S195	YBR247C	ENP1	S195	S	195	0.784815490245819	12.384166794854645	3.1950991139567e-4	LG	LG.35_1	1
YBR249C_S4	YBR249C	ARO4	S4	S	4	1	18.224234914544844	1.3661979296891698e-73	LG	LG.35_1	1
YBR249C_S2	YBR249C	ARO4	S2	S	2	1	18.224234914544844	1.3661979296891698e-73	LG	LG.35_1	1
YBR252W_S135	YBR252W	DUT1	S135	S	135	1	12.830827105249192	1.91206592533218e-27	LG	LG.35_1	1
YBR252W_S131	YBR252W	DUT1	S131	S	131	1	12.830827105249192	1.91206592533218e-27	LG	LG.35_1	1
YBR257W_S53	YBR257W	POP4	S53	S	53	1	13.343488266886911	1.04048841283715e-17	LG	LG.35_1	1
YBR271W_T40	YBR271W	EFM2	T40	T	40	0.942121207714081	13.151259197234843	8.091017148957069e-40	LG	LG.35_1	1
YBR271W_S32	YBR271W	EFM2	S32	S	32	1	13.151259197234843	8.091017148957069e-40	LG	LG.35_1	1
YBR273C_S376	YBR273C	UBX7	S376	S	376	0.999953508377075	14.792913867395766	2.50226185963881e-66	LG	LG.35_1	1
YBR273C_S372	YBR273C	UBX7	S372	S	372	0.999170958995819	14.792913867395766	2.50226185963881e-66	LG	LG.35_1	1
YBR275C_S134	YBR275C	RIF1	S134	S	134	0.99962842464447	16.028438083217367	1.50061171425705e-71	LG	LG.35_1	1
YBR275C_S138	YBR275C	RIF1	S138	S	138	0.999932050704956	16.028438083217367	1.50061171425705e-71	LG	LG.35_1	1
YBR275C_S1350	YBR275C	RIF1	S1350	S	1350	0.998204350471497	16.007738830184955	1.50061171425705e-71	LG	LG.35_1	1
YBR275C_S54	YBR275C	RIF1	S54	S	54	0.998346149921417	17.91513405761089	1.50061171425705e-71	LG	LG.35_1	3
YBR275C_S45	YBR275C	RIF1	S45	S	45	1	16.969911827516672	1.50061171425705e-71	LG	LG.35_1	2
YBR275C_T59	YBR275C	RIF1	T59	T	59	0.999995172023773	13.22357582371888	1.50061171425705e-71	LG	LG.35_1	1
YBR275C_S57	YBR275C	RIF1	S57	S	57	0.995292067527771	16.85819416208718	1.50061171425705e-71	LG	LG.35_1	1
YBR275C_S181	YBR275C	RIF1	S181	S	181	0.97602790594101	12.904891998701792	1.50061171425705e-71	LG	LG.35_1	1
YBR275C_T180	YBR275C	RIF1	T180	T	180	0.975847721099854	12.904891998701792	1.50061171425705e-71	LG	LG.35_1	1
YBR275C_T1813	YBR275C	RIF1	T1813	T	1813	1	14.126061207635916	1.50061171425705e-71	LG	LG.35_1	1
YBR275C_T1803	YBR275C	RIF1	T1803	T	1803	1	14.126061207635916	1.50061171425705e-71	LG	LG.35_1	1
YBR275C_T1800	YBR275C	RIF1	T1800	T	1800	1	14.126061207635916	1.50061171425705e-71	LG	LG.35_1	1
YBR275C_S1795	YBR275C	RIF1	S1795	S	1795	1	14.126061207635916	1.50061171425705e-71	LG	LG.35_1	1
YBR278W_S189	YBR278W	DPB3	S189	S	189	1	16.673584442784662	4.51620903952514e-110	LG	LG.35_1	1
YBR278W_S186	YBR278W	DPB3	S186	S	186	1	16.96762925579319	4.51620903952514e-110	LG	LG.35_1	3
YBR278W_S188	YBR278W	DPB3	S188	S	188	0.994840681552887	14.52844456092348	4.51620903952514e-110	LG	LG.35_1	2
YBR278W_S169	YBR278W	DPB3	S169	S	169	0.999945402145386	11.520233765935073	4.51620903952514e-110	LG	LG.35_1	1
YBR278W_S166	YBR278W	DPB3	S166	S	166	0.999945402145386	11.520233765935073	4.51620903952514e-110	LG	LG.35_1	1
YBR279W_S426	YBR279W	PAF1	S426	S	426	0.999880433082581	14.318025403419009	1.75790531293696e-54	LG	LG.35_1	1
YBR279W_T422	YBR279W	PAF1	T422	T	422	0.999999940395355	14.318025403419009	1.75790531293696e-54	LG	LG.35_1	1
YBR279W_S147	YBR279W	PAF1	S147	S	147	1	12.9726527191984	1.75790531293696e-54	LG	LG.35_1	2
YCL005W_S241	YCL005W	LDB16	S241	S	241	1	12.500298228783072	1.7529820356507599e-31	LG	LG.35_1	1
YCL011C_S17	YCL011C	GBP2	S17	S	17	1	13.781964369800818	5.10616601251065e-48	LG	LG.35_1	2
YCL011C_S15	YCL011C	GBP2	S15	S	15	1	13.906671014560224	5.10616601251065e-48	LG	LG.35_1	3
YCL011C_S13	YCL011C	GBP2	S13	S	13	1	10.312610537515727	5.10616601251065e-48	LG	LG.35_1	1
YCL012C_S71	YCL012C	YCL012C	S71	S	71	1	13.763221834732864	1.8828948318805798e-23	LG	LG.35_1	1
YCL012C_S74	YCL012C	YCL012C	S74	S	74	1	13.763221834732864	1.8828948318805798e-23	LG	LG.35_1	1
YCL014W_S1527	YCL014W	BUD3	S1527	S	1527	0.999999344348907	18.199165002435	1.08242540307403e-93	LG	LG.35_1	2
YCL014W_S1515	YCL014W	BUD3	S1515	S	1515	0.999999284744263	18.199165002435	1.08242540307403e-93	LG	LG.35_1	2
YCL014W_S1254	YCL014W	BUD3	S1254	S	1254	1	16.39098345189531	1.08242540307403e-93	LG	LG.35_1	3
YCL014W_S1257	YCL014W	BUD3	S1257	S	1257	1	16.39098345189531	1.08242540307403e-93	LG	LG.35_1	3
YCL014W_S1443	YCL014W	BUD3	S1443	S	1443	1	16.695599970661767	1.08242540307403e-93	LG	LG.35_1	4
YCL014W_T1440	YCL014W	BUD3	T1440	T	1440	1	15.999406818886207	1.08242540307403e-93	LG	LG.35_1	2
YCL014W_T1447	YCL014W	BUD3	T1447	T	1447	0.966239154338837	11.376341159363893	1.08242540307403e-93	LG	LG.35_1	1
YCL014W_T1045	YCL014W	BUD3	T1045	T	1045	0.76250833272934	13.473750042386454	1.08242540307403e-93	LG	LG.35_1	1
YCL014W_T1044	YCL014W	BUD3	T1044	T	1044	0.762501358985901	13.473750042386454	1.08242540307403e-93	LG	LG.35_1	1
YCL014W_S1085	YCL014W	BUD3	S1085	S	1085	1	14.800554560700707	1.08242540307403e-93	LG	LG.35_1	2
YCL014W_S1075	YCL014W	BUD3	S1075	S	1075	1	15.201837213926488	1.08242540307403e-93	LG	LG.35_1	3
YCL014W_S1390	YCL014W	BUD3	S1390	S	1390	0.999933660030365	15.971106489515115	1.08242540307403e-93	LG	LG.35_1	2
YCL014W_S1385	YCL014W	BUD3	S1385	S	1385	0.891820728778839	14.379692946818873	1.08242540307403e-93	LG	LG.35_1	1
YCL014W_S1387	YCL014W	BUD3	S1387	S	1387	0.943474113941193	15.389358795544776	1.08242540307403e-93	LG	LG.35_1	1
YCL014W_S925	YCL014W	BUD3	S925	S	925	0.999977886676788	13.869951246496935	1.08242540307403e-93	LG	LG.35_1	3
YCL014W_S924	YCL014W	BUD3	S924	S	924	0.999977886676788	13.294707834263937	1.08242540307403e-93	LG	LG.35_1	2
YCL014W_S919	YCL014W	BUD3	S919	S	919	0.822259902954102	13.18777908128522	1.08242540307403e-93	LG	LG.35_1	2
YCL014W_T921	YCL014W	BUD3	T921	T	921	0.938079953193665	12.265351910026624	1.08242540307403e-93	LG	LG.35_1	1
YCL014W_T1137	YCL014W	BUD3	T1137	T	1137	0.999996662139893	12.119555448262512	1.08242540307403e-93	LG	LG.35_1	1
YCL014W_S1134	YCL014W	BUD3	S1134	S	1134	0.999999642372131	12.119555448262512	1.08242540307403e-93	LG	LG.35_1	1
YCL014W_S766	YCL014W	BUD3	S766	S	766	0.999485552310944	12.19127819144189	1.08242540307403e-93	LG	LG.35_1	1
YCL014W_S763	YCL014W	BUD3	S763	S	763	0.999984979629517	12.19127819144189	1.08242540307403e-93	LG	LG.35_1	1
YCL014W_T1504	YCL014W	BUD3	T1504	T	1504	1	16.34049544599169	1.08242540307403e-93	LG	LG.35_1	2
YCL014W_S1501	YCL014W	BUD3	S1501	S	1501	0.999999940395355	16.34049544599169	1.08242540307403e-93	LG	LG.35_1	2
YCL014W_S1160	YCL014W	BUD3	S1160	S	1160	1	14.058111394746009	1.08242540307403e-93	LG	LG.35_1	2
YCL014W_T1157	YCL014W	BUD3	T1157	T	1157	1	14.058111394746009	1.08242540307403e-93	LG	LG.35_1	2
YCL014W_S1614	YCL014W	BUD3	S1614	S	1614	1	14.7949847579892	1.08242540307403e-93	LG	LG.35_1	1
YCL014W_S1603	YCL014W	BUD3	S1603	S	1603	1	14.7949847579892	1.08242540307403e-93	LG	LG.35_1	1
YCL014W_S1029	YCL014W	BUD3	S1029	S	1029	0.927300631999969	13.299614670564596	1.08242540307403e-93	LG	LG.35_1	1
YCL014W_S1028	YCL014W	BUD3	S1028	S	1028	0.931078195571899	13.299614670564596	1.08242540307403e-93	LG	LG.35_1	1
YCL014W_S1579	YCL014W	BUD3	S1579	S	1579	1	13.366778576919168	1.08242540307403e-93	LG	LG.35_1	1
YCL014W_T1566	YCL014W	BUD3	T1566	T	1566	0.906432271003723	13.366778576919168	1.08242540307403e-93	LG	LG.35_1	1
YCL014W_T803	YCL014W	BUD3	T803	T	803	0.971440255641937	9.926646426449487	1.08242540307403e-93	LG	LG.35_1	1
YCL014W_S800	YCL014W	BUD3	S800	S	800	0.971942961215973	9.926646426449487	1.08242540307403e-93	LG	LG.35_1	1
YCL014W_T1562	YCL014W	BUD3	T1562	T	1562	1	8.441477699950878	1.08242540307403e-93	LG	LG.35_1	1
YCL014W_S1559	YCL014W	BUD3	S1559	S	1559	1	8.441477699950878	1.08242540307403e-93	LG	LG.35_1	1
YCL020W_Y18	YCL020W	TY2A-C	Y18	Y	18	0.999998986721039	13.3602709118837	1.12951150460863e-49	LG	LG.35_1	1
YCL020W_S12	YCL020W	TY2A-C	S12	S	12	0.999995768070221	13.3602709118837	1.12951150460863e-49	LG	LG.35_1	1
YCL024W_T494	YCL024W	KCC4	T494	T	494	0.787931859493256	12.80003143528397	1.31936465670872e-87	LG	LG.35_1	1
YCL024W_S497	YCL024W	KCC4	S497	S	497	0.962275624275208	12.80003143528397	1.31936465670872e-87	LG	LG.35_1	1
YCL024W_S679	YCL024W	KCC4	S679	S	679	1	14.945429232678574	1.31936465670872e-87	LG	LG.35_1	1
YCL024W_S675	YCL024W	KCC4	S675	S	675	1	14.945429232678574	1.31936465670872e-87	LG	LG.35_1	1
YCL024W_S439	YCL024W	KCC4	S439	S	439	0.999642848968506	13.539117050329086	1.31936465670872e-87	LG	LG.35_1	1
YCL024W_S428	YCL024W	KCC4	S428	S	428	0.950873494148254	13.539117050329086	1.31936465670872e-87	LG	LG.35_1	1
YCL024W_S666	YCL024W	KCC4	S666	S	666	1	8.387576950174202	1.31936465670872e-87	LG	LG.35_1	1
YCL024W_S661	YCL024W	KCC4	S661	S	661	1	8.387576950174202	1.31936465670872e-87	LG	LG.35_1	1
YCL024W_S825	YCL024W	KCC4	S825	S	825	1	16.342079396333528	1.31936465670872e-87	LG	LG.35_1	2
YCL024W_S822	YCL024W	KCC4	S822	S	822	1	16.342079396333528	1.31936465670872e-87	LG	LG.35_1	2
YCL024W_S838	YCL024W	KCC4	S838	S	838	1	16.311166684849915	1.31936465670872e-87	LG	LG.35_1	1
YCL024W_S841	YCL024W	KCC4	S841	S	841	0.955619812011719	16.311166684849915	1.31936465670872e-87	LG	LG.35_1	1
YCL024W_S732	YCL024W	KCC4	S732	S	732	1	14.68864333380974	1.31936465670872e-87	LG	LG.35_1	1
YCL024W_S729	YCL024W	KCC4	S729	S	729	1	14.68864333380974	1.31936465670872e-87	LG	LG.35_1	1
YCL024W_S396	YCL024W	KCC4	S396	S	396	0.993699193000793	12.404993672939725	1.31936465670872e-87	LG	LG.35_1	1
YCL024W_S395	YCL024W	KCC4	S395	S	395	0.865084111690521	12.404993672939725	1.31936465670872e-87	LG	LG.35_1	1
YCL025C_S6	YCL025C	AGP1	S6	S	6	0.999995112419128	14.734897008375524	1.18713328903745e-87	LG	LG.35_1	2
YCL025C_S3	YCL025C	AGP1	S3	S	3	0.983452141284943	14.734897008375524	1.18713328903745e-87	LG	LG.35_1	2
YCL025C_S87	YCL025C	AGP1	S87	S	87	0.999947309494019	11.156069142386936	1.18713328903745e-87	LG	LG.35_1	1
YCL025C_S84	YCL025C	AGP1	S84	S	84	0.998284459114075	11.156069142386936	1.18713328903745e-87	LG	LG.35_1	1
YCL029C_T90	YCL029C	BIK1	T90	T	90	0.873989164829254	16.34609220949822	2.25320896829731e-59	LG	LG.35_1	1
YCL029C_S86	YCL029C	BIK1	S86	S	86	0.999227106571198	16.42330706671779	2.25320896829731e-59	LG	LG.35_1	2
YCL029C_S83	YCL029C	BIK1	S83	S	83	0.963316082954407	13.659218620531291	2.25320896829731e-59	LG	LG.35_1	2
YCL029C_S110	YCL029C	BIK1	S110	S	110	1	17.92039021937886	2.25320896829731e-59	LG	LG.35_1	2
YCL029C_S167	YCL029C	BIK1	S167	S	167	0.999474287033081	12.52046023634182	2.25320896829731e-59	LG	LG.35_1	2
YCL029C_S166	YCL029C	BIK1	S166	S	166	0.99959272146225	13.528379958435456	2.25320896829731e-59	LG	LG.35_1	4
YCL029C_S163	YCL029C	BIK1	S163	S	163	0.999962210655212	12.53625644220322	2.25320896829731e-59	LG	LG.35_1	2
YCL029C_S117	YCL029C	BIK1	S117	S	117	1	18.03966145049215	2.25320896829731e-59	LG	LG.35_1	3
YCL029C_T119	YCL029C	BIK1	T119	T	119	1	15.092330885449988	2.25320896829731e-59	LG	LG.35_1	2
YCL029C_S95	YCL029C	BIK1	S95	S	95	0.999997615814209	11.651652923694536	2.25320896829731e-59	LG	LG.35_1	1
YCL029C_S101	YCL029C	BIK1	S101	S	101	0.999999940395355	11.651652923694536	2.25320896829731e-59	LG	LG.35_1	1
YCL032W_S248	YCL032W	STE50	S248	S	248	1	16.128738067066617	8.5018282145314e-99	LG	LG.35_1	1
YCL032W_T244	YCL032W	STE50	T244	T	244	0.996162891387939	16.128738067066617	8.5018282145314e-99	LG	LG.35_1	1
YCL032W_S202	YCL032W	STE50	S202	S	202	0.999713778495789	17.304752241030126	8.5018282145314e-99	LG	LG.35_1	1
YCL032W_S196	YCL032W	STE50	S196	S	196	0.88663649559021	17.304752241030126	8.5018282145314e-99	LG	LG.35_1	1
YCL032W_T341	YCL032W	STE50	T341	T	341	1	17.916754203102006	8.5018282145314e-99	LG	LG.35_1	1
YCL032W_S337	YCL032W	STE50	S337	S	337	1	17.916754203102006	8.5018282145314e-99	LG	LG.35_1	1
YCL037C_S433	YCL037C	SRO9	S433	S	433	0.998793303966522	11.670674565421198	5.962009721002501e-62	LG	LG.35_1	1
YCL038C_S517	YCL038C	ATG22	S517	S	517	0.870807290077209	9.660195949324931	0.00795191598939624	LG	LG.35_1	1
YCL040W_S2	YCL040W	GLK1	S2	S	2	1	18.27673064596268	1.23301065805425e-85	LG	LG.35_1	3
YCL043C_S475	YCL043C	PDI1	S475	S	475	1	13.236104714224552	2.85118335766921e-48	LG	LG.35_1	1
YCL043C_S472	YCL043C	PDI1	S472	S	472	1	13.236104714224552	2.85118335766921e-48	LG	LG.35_1	1
YCL051W_S150	YCL051W	LRE1	S150	S	150	1	13.808610759161658	6.11580521024385e-81	LG	LG.35_1	1
YCL051W_S147	YCL051W	LRE1	S147	S	147	1	13.808610759161658	6.11580521024385e-81	LG	LG.35_1	1
YCL051W_S474	YCL051W	LRE1	S474	S	474	1	15.141014679007766	6.11580521024385e-81	LG	LG.35_1	2
YCL051W_S471	YCL051W	LRE1	S471	S	471	1	15.141014679007766	6.11580521024385e-81	LG	LG.35_1	2
YCL051W_S37	YCL051W	LRE1	S37	S	37	1	13.71178316341805	6.11580521024385e-81	LG	LG.35_1	1
YCL051W_S33	YCL051W	LRE1	S33	S	33	1	13.71178316341805	6.11580521024385e-81	LG	LG.35_1	1
YCL051W_S112	YCL051W	LRE1	S112	S	112	1	14.804260351757804	6.11580521024385e-81	LG	LG.35_1	1
YCL051W_T110	YCL051W	LRE1	T110	T	110	1	14.804260351757804	6.11580521024385e-81	LG	LG.35_1	1
YCL051W_T519	YCL051W	LRE1	T519	T	519	1	16.68086737139262	6.11580521024385e-81	LG	LG.35_1	2
YCL051W_S516	YCL051W	LRE1	S516	S	516	1	16.68086737139262	6.11580521024385e-81	LG	LG.35_1	2
YCL051W_S525	YCL051W	LRE1	S525	S	525	0.950301647186279	12.777025353306868	6.11580521024385e-81	LG	LG.35_1	1
YCL051W_S457	YCL051W	LRE1	S457	S	457	0.999931216239929	9.26121030785384	6.11580521024385e-81	LG	LG.35_1	1
YCL051W_T459	YCL051W	LRE1	T459	T	459	0.999931216239929	9.26121030785384	6.11580521024385e-81	LG	LG.35_1	1
YCL051W_S373	YCL051W	LRE1	S373	S	373	0.999999701976776	14.547839972575357	6.11580521024385e-81	LG	LG.35_1	2
YCL051W_S371	YCL051W	LRE1	S371	S	371	1	14.547839972575357	6.11580521024385e-81	LG	LG.35_1	2
YCL061C_S411	YCL061C	MRC1	S411	S	411	0.997685730457306	11.745061882430392	1.84133566171276e-82	LG	LG.35_1	1
YCL061C_Y414	YCL061C	MRC1	Y414	Y	414	0.913527309894562	11.745061882430392	1.84133566171276e-82	LG	LG.35_1	1
YCL061C_S607	YCL061C	MRC1	S607	S	607	0.99999988079071	15.725156052456704	1.84133566171276e-82	LG	LG.35_1	1
YCL061C_S605	YCL061C	MRC1	S605	S	605	1	15.725156052456704	1.84133566171276e-82	LG	LG.35_1	1
YCL061C_T123	YCL061C	MRC1	T123	T	123	0.96734482049942	13.665733570338192	1.84133566171276e-82	LG	LG.35_1	1
YCR002C_S311	YCR002C	CDC10	S311	S	311	0.999362170696259	18.104581640955505	8.34975222594572e-114	LG	LG.35_1	3
YCR002C_S312	YCR002C	CDC10	S312	S	312	0.999772608280182	15.866190070456913	8.34975222594572e-114	LG	LG.35_1	3
YCR002C_S316	YCR002C	CDC10	S316	S	316	0.999992191791534	15.866190070456913	8.34975222594572e-114	LG	LG.35_1	3
YCR008W_T73	YCR008W	SAT4	T73	T	73	0.99998676776886	14.339799253046206	3.8520873289863494e-30	LG	LG.35_1	2
YCR008W_T71	YCR008W	SAT4	T71	T	71	0.926481187343597	14.026729803503494	3.8520873289863494e-30	LG	LG.35_1	1
YCR008W_T68	YCR008W	SAT4	T68	T	68	0.999999642372131	13.14271953651848	3.8520873289863494e-30	LG	LG.35_1	2
YCR008W_T70	YCR008W	SAT4	T70	T	70	0.989738404750824	12.287410899209169	3.8520873289863494e-30	LG	LG.35_1	1
YCR023C_S603	YCR023C	YCR023C	S603	S	603	0.999999761581421	17.49687569192469	2.13721534591712e-103	LG	LG.35_1	2
YCR023C_S600	YCR023C	YCR023C	S600	S	600	0.995681047439575	17.49687569192469	2.13721534591712e-103	LG	LG.35_1	2
YCR023C_S599	YCR023C	YCR023C	S599	S	599	0.947394251823425	11.78963369767589	2.13721534591712e-103	LG	LG.35_1	1
YCR030C_S500	YCR030C	SYP1	S500	S	500	1	20.121907036620215	1.65343920636105e-115	LG	LG.35_1	1
YCR030C_S496	YCR030C	SYP1	S496	S	496	1	20.671901203675812	1.65343920636105e-115	LG	LG.35_1	5
YCR030C_S498	YCR030C	SYP1	S498	S	498	1	19.014352139015465	1.65343920636105e-115	LG	LG.35_1	4
YCR030C_T503	YCR030C	SYP1	T503	T	503	0.97426176071167	15.362034358330776	1.65343920636105e-115	LG	LG.35_1	1
YCR030C_S456	YCR030C	SYP1	S456	S	456	0.989242732524872	14.789125823894638	1.65343920636105e-115	LG	LG.35_1	1
YCR030C_S455	YCR030C	SYP1	S455	S	455	0.962600469589233	14.789125823894638	1.65343920636105e-115	LG	LG.35_1	1
YCR030C_T409	YCR030C	SYP1	T409	T	409	0.991893827915192	14.705978973899946	1.65343920636105e-115	LG	LG.35_1	2
YCR030C_Y400	YCR030C	SYP1	Y400	Y	400	1	14.194299913104471	1.65343920636105e-115	LG	LG.35_1	1
YCR030C_T416	YCR030C	SYP1	T416	T	416	0.999765276908875	12.962237787936717	1.65343920636105e-115	LG	LG.35_1	1
YCR030C_S414	YCR030C	SYP1	S414	S	414	0.999812126159668	14.705978973899946	1.65343920636105e-115	LG	LG.35_1	2
YCR030C_S559	YCR030C	SYP1	S559	S	559	0.926502704620361	15.556127630634869	1.65343920636105e-115	LG	LG.35_1	1
YCR030C_S562	YCR030C	SYP1	S562	S	562	0.849681079387665	15.556127630634869	1.65343920636105e-115	LG	LG.35_1	1
YCR030C_T269	YCR030C	SYP1	T269	T	269	1	13.121894925732878	1.65343920636105e-115	LG	LG.35_1	1
YCR030C_S264	YCR030C	SYP1	S264	S	264	1	17.193244077425387	1.65343920636105e-115	LG	LG.35_1	3
YCR030C_S267	YCR030C	SYP1	S267	S	267	1	17.193244077425387	1.65343920636105e-115	LG	LG.35_1	3
YCR030C_S275	YCR030C	SYP1	S275	S	275	0.989822030067444	11.02467312519591	1.65343920636105e-115	LG	LG.35_1	1
YCR030C_S277	YCR030C	SYP1	S277	S	277	0.985550582408905	11.02467312519591	1.65343920636105e-115	LG	LG.35_1	1
YCR030C_S390	YCR030C	SYP1	S390	S	390	0.95663970708847	12.992362712177073	1.65343920636105e-115	LG	LG.35_1	1
YCR030C_S389	YCR030C	SYP1	S389	S	389	0.997697055339813	12.992362712177073	1.65343920636105e-115	LG	LG.35_1	1
YCR033W_T796	YCR033W	SNT1	T796	T	796	1	10.169066071312583	3.34859560360347e-41	LG	LG.35_1	1
YCR034W_S338	YCR034W	ELO2	S338	S	338	1	23.1918145635667	9.67992221736209e-209	LG	LG.35_1	8
YCR034W_T334	YCR034W	ELO2	T334	T	334	1	23.18391676845056	9.67992221736209e-209	LG	LG.35_1	7
YCR034W_S336	YCR034W	ELO2	S336	S	336	1	20.711999494414982	9.67992221736209e-209	LG	LG.35_1	4
YCR037C_S223	YCR037C	PHO87	S223	S	223	0.981109201908112	15.024228747793602	5.56989695894405e-54	LG	LG.35_1	2
YCR037C_T222	YCR037C	PHO87	T222	T	222	0.948180794715881	15.024228747793602	5.56989695894405e-54	LG	LG.35_1	2
YCR037C_T225	YCR037C	PHO87	T225	T	225	0.924280822277069	9.888034941510474	5.56989695894405e-54	LG	LG.35_1	1
YCR037C_S147	YCR037C	PHO87	S147	S	147	0.977162539958954	11.257051811682924	5.56989695894405e-54	LG	LG.35_1	1
YCR037C_S146	YCR037C	PHO87	S146	S	146	0.798026382923126	11.257051811682924	5.56989695894405e-54	LG	LG.35_1	1
YCR042C_S318	YCR042C	TAF2	S318	S	318	0.999899387359619	11.804033290833647	8.2010219753933e-52	LG	LG.35_1	1
YCR042C_T161	YCR042C	TAF2	T161	T	161	0.999713480472565	16.131907742647066	8.2010219753933e-52	LG	LG.35_1	2
YCR042C_T158	YCR042C	TAF2	T158	T	158	1	16.131907742647066	8.2010219753933e-52	LG	LG.35_1	2
YCR042C_T19	YCR042C	TAF2	T19	T	19	1	16.092969198806475	8.2010219753933e-52	LG	LG.35_1	1
YCR042C_S18	YCR042C	TAF2	S18	S	18	1	16.092969198806475	8.2010219753933e-52	LG	LG.35_1	1
YCR042C_S17	YCR042C	TAF2	S17	S	17	1	16.092969198806475	8.2010219753933e-52	LG	LG.35_1	1
YCR042C_S15	YCR042C	TAF2	S15	S	15	1	16.092969198806475	8.2010219753933e-52	LG	LG.35_1	1
YCR048W_S21	YCR048W	ARE1	S21	S	21	1	16.216893241591812	5.79727027825673e-104	LG	LG.35_1	2
YCR048W_S29	YCR048W	ARE1	S29	S	29	1	16.145724959473295	5.79727027825673e-104	LG	LG.35_1	1
YCR048W_Y32	YCR048W	ARE1	Y32	Y	32	1	17.588673473351033	5.79727027825673e-104	LG	LG.35_1	4
YCR048W_T31	YCR048W	ARE1	T31	T	31	1	16.145724959473295	5.79727027825673e-104	LG	LG.35_1	1
YCR048W_S45	YCR048W	ARE1	S45	S	45	0.999204277992249	16.92709261059945	5.79727027825673e-104	LG	LG.35_1	3
YCR048W_S41	YCR048W	ARE1	S41	S	41	0.927473366260529	12.395467070216682	5.79727027825673e-104	LG	LG.35_1	1
YCR054C_S559	YCR054C	CTR86	S559	S	559	0.999140977859497	12.211326492449938	0.00750729610178612	LG	LG.35_1	1
YCR054C_S555	YCR054C	CTR86	S555	S	555	0.999238789081573	12.211326492449938	0.00750729610178612	LG	LG.35_1	1
YCR057C_S913	YCR057C	PWP2	S913	S	913	1	18.906551801804877	1.2770363109168896e-98	LG	LG.35_1	1
YCR057C_S912	YCR057C	PWP2	S912	S	912	1	18.906551801804877	1.2770363109168896e-98	LG	LG.35_1	1
YCR057C_S232	YCR057C	PWP2	S232	S	232	1	14.812118136906088	1.2770363109168896e-98	LG	LG.35_1	2
YCR057C_S664	YCR057C	PWP2	S664	S	664	1	13.539466501546952	1.2770363109168896e-98	LG	LG.35_1	1
YCR057C_S660	YCR057C	PWP2	S660	S	660	1	13.556835293500884	1.2770363109168896e-98	LG	LG.35_1	2
YCR065W_S496	YCR065W	HCM1	S496	S	496	0.99999338388443	15.854126595970277	7.906766667908e-73	LG	LG.35_1	3
YCR065W_T486	YCR065W	HCM1	T486	T	486	0.997984707355499	16.266195165851876	7.906766667908e-73	LG	LG.35_1	4
YCR065W_Y483	YCR065W	HCM1	Y483	Y	483	0.999999463558197	14.426101048651764	7.906766667908e-73	LG	LG.35_1	1
YCR065W_T479	YCR065W	HCM1	T479	T	479	1	15.315787871291828	7.906766667908e-73	LG	LG.35_1	2
YCR065W_T490	YCR065W	HCM1	T490	T	490	0.997530519962311	15.21483683550856	7.906766667908e-73	LG	LG.35_1	2
YCR065W_T493	YCR065W	HCM1	T493	T	493	0.995755672454834	14.171137282770763	7.906766667908e-73	LG	LG.35_1	1
YCR065W_T485	YCR065W	HCM1	T485	T	485	0.766320884227753	14.171137282770763	7.906766667908e-73	LG	LG.35_1	1
YCR065W_S453	YCR065W	HCM1	S453	S	453	1	15.60573329802478	7.906766667908e-73	LG	LG.35_1	3
YCR065W_T447	YCR065W	HCM1	T447	T	447	0.998806118965149	15.60573329802478	7.906766667908e-73	LG	LG.35_1	3
YCR065W_Y469	YCR065W	HCM1	Y469	Y	469	0.999943435192108	8.731671782128094	7.906766667908e-73	LG	LG.35_1	1
YCR065W_S471	YCR065W	HCM1	S471	S	471	0.999883472919464	8.731671782128094	7.906766667908e-73	LG	LG.35_1	1
YCR072C_S33	YCR072C	RSA4	S33	S	33	1	20.374110129595156	3.4468672484599695e-30	LG	LG.35_1	1
YCR073W-A_S64	YCR073W-A	SOL2	S64	S	64	0.99999988079071	14.879287342582645	1.60139179372091e-88	LG	LG.35_1	1
YCR073W-A_S58	YCR073W-A	SOL2	S58	S	58	1	13.781422039910742	1.60139179372091e-88	LG	LG.35_1	2
YCR073W-A_S61	YCR073W-A	SOL2	S61	S	61	0.997479140758514	14.879287342582645	1.60139179372091e-88	LG	LG.35_1	1
YCR073W-A_S42	YCR073W-A	SOL2	S42	S	42	1	14.825334942744762	1.60139179372091e-88	LG	LG.35_1	2
YCR073W-A_S47	YCR073W-A	SOL2	S47	S	47	1	13.907244464496207	1.60139179372091e-88	LG	LG.35_1	1
YCR077C_S456	YCR077C	PAT1	S456	S	456	1	18.87556330743951	2.3274398522488693e-124	LG	LG.35_1	4
YCR077C_S457	YCR077C	PAT1	S457	S	457	1	18.84636174370739	2.3274398522488693e-124	LG	LG.35_1	5
YCR077C_S2	YCR077C	PAT1	S2	S	2	0.999442100524902	11.011397460238712	2.3274398522488693e-124	LG	LG.35_1	1
YCR088W_T157	YCR088W	ABP1	T157	T	157	0.896560072898865	12.178920704537116	9.67992221736209e-209	LG	LG.35_1	1
YCR088W_T165	YCR088W	ABP1	T165	T	165	0.99999612569809	17.492139531755384	9.67992221736209e-209	LG	LG.35_1	3
YCR088W_S169	YCR088W	ABP1	S169	S	169	0.999999642372131	17.492139531755384	9.67992221736209e-209	LG	LG.35_1	3
YCR088W_S183	YCR088W	ABP1	S183	S	183	1	19.546634915908257	9.67992221736209e-209	LG	LG.35_1	6
YCR088W_T181	YCR088W	ABP1	T181	T	181	1	19.53184022359837	9.67992221736209e-209	LG	LG.35_1	4
YCR088W_S263	YCR088W	ABP1	S263	S	263	1	11.867835882606052	9.67992221736209e-209	LG	LG.35_1	1
YCR088W_S262	YCR088W	ABP1	S262	S	262	1	11.867835882606052	9.67992221736209e-209	LG	LG.35_1	1
YCR088W_S389	YCR088W	ABP1	S389	S	389	1	14.09105114544305	9.67992221736209e-209	LG	LG.35_1	1
YCR088W_T386	YCR088W	ABP1	T386	T	386	1	14.09105114544305	9.67992221736209e-209	LG	LG.35_1	1
YCR088W_S383	YCR088W	ABP1	S383	S	383	1	14.09105114544305	9.67992221736209e-209	LG	LG.35_1	1
YCR090C_S26	YCR090C	YCR090C	S26	S	26	0.999061703681946	14.854275683019177	4.17863947307924e-18	LG	LG.35_1	1
YCR090C_T23	YCR090C	YCR090C	T23	T	23	0.999061703681946	14.854275683019177	4.17863947307924e-18	LG	LG.35_1	1
YCR091W_S206	YCR091W	KIN82	S206	S	206	1	13.63718086439441	7.868598213730968e-54	LG	LG.35_1	1
YCR091W_S203	YCR091W	KIN82	S203	S	203	1	13.63718086439441	7.868598213730968e-54	LG	LG.35_1	1
YCR093W_T2102	YCR093W	CDC39	T2102	T	2102	1	16.360156241421468	1.90314210375668e-73	LG	LG.35_1	2
YCR095C_S94	YCR095C	OCA4	S94	S	94	0.999897480010986	15.499138410886498	5.76858640558514e-77	LG	LG.35_1	2
YCR095C_S91	YCR095C	OCA4	S91	S	91	0.998120486736298	15.210004659087854	5.76858640558514e-77	LG	LG.35_1	1
YCR095C_T92	YCR095C	OCA4	T92	T	92	0.763294816017151	13.038027613998898	5.76858640558514e-77	LG	LG.35_1	1
YDL003W_T280	YDL003W	MCD1	T280	T	280	1	13.518918499734692	7.29493628277437e-41	LG	LG.35_1	4
YDL003W_S276	YDL003W	MCD1	S276	S	276	1	14.116575936144354	7.29493628277437e-41	LG	LG.35_1	5
YDL003W_S273	YDL003W	MCD1	S273	S	273	1	14.116575936144354	7.29493628277437e-41	LG	LG.35_1	5
YDL003W_S263	YDL003W	MCD1	S263	S	263	1	14.948767624662295	7.29493628277437e-41	LG	LG.35_1	3
YDL005C_S9	YDL005C	MED2	S9	S	9	0.797306954860687	13.06609090599614	2.56685446603113e-52	LG	LG.35_1	1
YDL005C_S6	YDL005C	MED2	S6	S	6	0.999997496604919	13.06609090599614	2.56685446603113e-52	LG	LG.35_1	1
YDL006W_S5	YDL006W	PTC1	S5	S	5	1	14.909581243404345	7.18695071587824e-66	LG	LG.35_1	1
YDL006W_S2	YDL006W	PTC1	S2	S	2	1	14.909581243404345	7.18695071587824e-66	LG	LG.35_1	1
YDL006W_S130	YDL006W	PTC1	S130	S	130	0.998310983181	13.20513337959295	7.18695071587824e-66	LG	LG.35_1	1
YDL006W_S133	YDL006W	PTC1	S133	S	133	0.99809819459915206	13.20513337959295	7.18695071587824e-66	LG	LG.35_1	1
YDL007W_S176	YDL007W	RPT2	S176	S	176	0.971034228801727	12.635804641889596	1.63134929150204e-51	LG	LG.35_1	1
YDL007W_Y181	YDL007W	RPT2	Y181	Y	181	0.998945295810699	12.635804641889596	1.63134929150204e-51	LG	LG.35_1	1
YDL012C_S2	YDL012C	YDL012C	S2	S	2	0.999998390674591	13.188091608537208	1.27674352425956e-24	LG	LG.35_1	1
YDL012C_Y16	YDL012C	YDL012C	Y16	Y	16	0.99863588809967	11.56693761887925	1.27674352425956e-24	LG	LG.35_1	1
YDL017W_T244	YDL017W	CDC7	T244	T	244	1	21.911972446183615	7.56918678465673e-63	LG	LG.35_1	1
YDL017W_T239	YDL017W	CDC7	T239	T	239	1	21.911972446183615	7.56918678465673e-63	LG	LG.35_1	1
YDL019C_S1151	YDL019C	OSH2	S1151	S	1151	1	17.56489216397162	2.0674433441462e-117	LG	LG.35_1	3
YDL019C_T1148	YDL019C	OSH2	T1148	T	1148	0.99999475479126	17.465367998404393	2.0674433441462e-117	LG	LG.35_1	2
YDL019C_S787	YDL019C	OSH2	S787	S	787	0.999980330467224	14.733328505806474	2.0674433441462e-117	LG	LG.35_1	1
YDL019C_S458	YDL019C	OSH2	S458	S	458	0.998836934566498	13.013321880459811	2.0674433441462e-117	LG	LG.35_1	1
YDL019C_S455	YDL019C	OSH2	S455	S	455	0.999999165534973	13.013321880459811	2.0674433441462e-117	LG	LG.35_1	1
YDL019C_S7	YDL019C	OSH2	S7	S	7	1	19.267321876608374	2.0674433441462e-117	LG	LG.35_1	5
YDL019C_S2	YDL019C	OSH2	S2	S	2	1	19.267321876608374	2.0674433441462e-117	LG	LG.35_1	5
YDL019C_S16	YDL019C	OSH2	S16	S	16	1	14.041049637682844	2.0674433441462e-117	LG	LG.35_1	1
YDL019C_T506	YDL019C	OSH2	T506	T	506	0.999977350234985	11.694259000674666	2.0674433441462e-117	LG	LG.35_1	2
YDL019C_S504	YDL019C	OSH2	S504	S	504	0.943584322929382	11.694259000674666	2.0674433441462e-117	LG	LG.35_1	2
YDL019C_S509	YDL019C	OSH2	S509	S	509	0.999977350234985	9.244162628889184	2.0674433441462e-117	LG	LG.35_1	1
YDL019C_S722	YDL019C	OSH2	S722	S	722	0.984511315822601	11.631734328657323	2.0674433441462e-117	LG	LG.35_1	1
YDL019C_T720	YDL019C	OSH2	T720	T	720	0.990100741386414	11.631734328657323	2.0674433441462e-117	LG	LG.35_1	1
YDL019C_S825	YDL019C	OSH2	S825	S	825	0.999859094619751	11.598411518059065	2.0674433441462e-117	LG	LG.35_1	1
YDL019C_T822	YDL019C	OSH2	T822	T	822	0.999995410442352	11.598411518059065	2.0674433441462e-117	LG	LG.35_1	1
YDL022W_S27	YDL022W	GPD1	S27	S	27	1	24.63761330454823	9.67992221736209e-209	LG	LG.35_1	8
YDL022W_S24	YDL022W	GPD1	S24	S	24	0.999999523162842	24.63761330454823	9.67992221736209e-209	LG	LG.35_1	8
YDL022W_S23	YDL022W	GPD1	S23	S	23	0.997460246086121	16.34317868506263	9.67992221736209e-209	LG	LG.35_1	1
YDL022W_S22	YDL022W	GPD1	S22	S	22	0.992914080619812	16.34317868506263	9.67992221736209e-209	LG	LG.35_1	1
YDL025C_S175	YDL025C	RTK1	S175	S	175	0.955277502536774	13.25752422405645	1.86494188180836e-78	LG	LG.35_1	2
YDL025C_S174	YDL025C	RTK1	S174	S	174	0.969770491123199	12.492887325776929	1.86494188180836e-78	LG	LG.35_1	1
YDL025C_S178	YDL025C	RTK1	S178	S	178	0.783526539802551	11.976132694677572	1.86494188180836e-78	LG	LG.35_1	1
YDL025C_S345	YDL025C	RTK1	S345	S	345	0.992830991744995	17.93554816897539	1.86494188180836e-78	LG	LG.35_1	1
YDL025C_T342	YDL025C	RTK1	T342	T	342	0.992830991744995	17.93554816897539	1.86494188180836e-78	LG	LG.35_1	1
YDL025C_S351	YDL025C	RTK1	S351	S	351	0.823896944522858	17.93554816897539	1.86494188180836e-78	LG	LG.35_1	1
YDL031W_S400	YDL031W	DBP10	S400	S	400	1	17.35668231141672	6.694344734179739e-78	LG	LG.35_1	5
YDL031W_S398	YDL031W	DBP10	S398	S	398	1	17.35668231141672	6.694344734179739e-78	LG	LG.35_1	5
YDL031W_S101	YDL031W	DBP10	S101	S	101	0.99998813867569	12.788676976285489	6.694344734179739e-78	LG	LG.35_1	2
YDL035C_S373	YDL035C	GPR1	S373	S	373	0.999987661838531	14.128773378672417	6.77022503557197e-44	LG	LG.35_1	3
YDL035C_T371	YDL035C	GPR1	T371	T	371	0.999964892864227	11.918593192244897	6.77022503557197e-44	LG	LG.35_1	1
YDL035C_S378	YDL035C	GPR1	S378	S	378	0.998415589332581	12.793446540649423	6.77022503557197e-44	LG	LG.35_1	1
YDL051W_S15	YDL051W	LHP1	S15	S	15	1	22.972832227696205	1.39375980041569e-185	LG	LG.35_1	9
YDL051W_S2	YDL051W	LHP1	S2	S	2	1	21.950701214912883	1.39375980041569e-185	LG	LG.35_1	6
YDL051W_S233	YDL051W	LHP1	S233	S	233	0.993689298629761	9.307279980444823	1.39375980041569e-185	LG	LG.35_1	1
YDL051W_S19	YDL051W	LHP1	S19	S	19	1	13.844800376454364	1.39375980041569e-185	LG	LG.35_1	2
YDL051W_T26	YDL051W	LHP1	T26	T	26	1	11.495802762467315	1.39375980041569e-185	LG	LG.35_1	1
YDL051W_S259	YDL051W	LHP1	S259	S	259	0.962385654449463	11.677800096983011	1.39375980041569e-185	LG	LG.35_1	1
YDL051W_S264	YDL051W	LHP1	S264	S	264	1	11.677800096983011	1.39375980041569e-185	LG	LG.35_1	1
YDL056W_Y606	YDL056W	MBP1	Y606	Y	606	0.999998986721039	16.740920361040516	5.39968687291762e-79	LG	LG.35_1	3
YDL056W_S602	YDL056W	MBP1	S602	S	602	0.788701951503754	13.406141182641395	5.39968687291762e-79	LG	LG.35_1	1
YDL056W_Y609	YDL056W	MBP1	Y609	Y	609	0.999895215034485	16.590338140471367	5.39968687291762e-79	LG	LG.35_1	2
YDL056W_S326	YDL056W	MBP1	S326	S	326	0.999999701976776	14.801478093919606	5.39968687291762e-79	LG	LG.35_1	2
YDL056W_T325	YDL056W	MBP1	T325	T	325	0.999999821186066	14.801478093919606	5.39968687291762e-79	LG	LG.35_1	2
YDL058W_S1771	YDL058W	USO1	S1771	S	1771	1	14.291674910829215	1.32656984182138e-68	LG	LG.35_1	1
YDL058W_S1770	YDL058W	USO1	S1770	S	1770	1	14.291674910829215	1.32656984182138e-68	LG	LG.35_1	1
YDL058W_T1519	YDL058W	USO1	T1519	T	1519	0.999431192874908	16.196549869674826	1.32656984182138e-68	LG	LG.35_1	1
YDL058W_S1516	YDL058W	USO1	S1516	S	1516	0.993902206420898	16.196549869674826	1.32656984182138e-68	LG	LG.35_1	1
YDL065C_S36	YDL065C	PEX19	S36	S	36	0.987124502658844	10.853655617906876	1.88331009333563e-13	LG	LG.35_1	1
YDL070W_S264	YDL070W	BDF2	S264	S	264	1	16.74085394310149	5.52605596869801e-51	LG	LG.35_1	2
YDL070W_S54	YDL070W	BDF2	S54	S	54	1	14.431253732188432	5.52605596869801e-51	LG	LG.35_1	2
YDL070W_S50	YDL070W	BDF2	S50	S	50	1	12.317997559902812	5.52605596869801e-51	LG	LG.35_1	1
YDL070W_S57	YDL070W	BDF2	S57	S	57	1	14.431253732188432	5.52605596869801e-51	LG	LG.35_1	2
YDL073W_S785	YDL073W	YDL073W	S785	S	785	0.90835177898407	13.268037127283014	1.04878231985839e-39	LG	LG.35_1	1
YDL073W_S776	YDL073W	YDL073W	S776	S	776	0.822202801704407	10.8897556147643	1.04878231985839e-39	LG	LG.35_1	1
YDL074C_T590	YDL074C	BRE1	T590	T	590	0.886847972869873	15.245352708957	1.80707265243408e-33	LG	LG.35_1	1
YDL074C_T586	YDL074C	BRE1	T586	T	586	0.948728442192078	15.245352708957	1.80707265243408e-33	LG	LG.35_1	1
YDL074C_S581	YDL074C	BRE1	S581	S	581	0.999999940395355	15.245352708957	1.80707265243408e-33	LG	LG.35_1	1
YDL074C_S208	YDL074C	BRE1	S208	S	208	1	11.730203607057218	1.80707265243408e-33	LG	LG.35_1	1
YDL076C_S2	YDL076C	RXT3	S2	S	2	0.993514776229858	13.679872436015552	2.43714839203305e-10	LG	LG.35_1	1
YDL084W_S37	YDL084W	SUB2	S37	S	37	0.98784077167511	16.942340344937183	2.63335436622338e-137	LG	LG.35_1	2
YDL084W_Y12	YDL084W	SUB2	Y12	Y	12	1	14.107535265135509	2.63335436622338e-137	LG	LG.35_1	2
YDL084W_S2	YDL084W	SUB2	S2	S	2	1	19.525056236920797	2.63335436622338e-137	LG	LG.35_1	4
YDL084W_S13	YDL084W	SUB2	S13	S	13	1	19.912775403835457	2.63335436622338e-137	LG	LG.35_1	5
YDL088C_S464	YDL088C	ASM4	S464	S	464	1	18.66811910199902	9.937099041153148e-54	LG	LG.35_1	2
YDL088C_S458	YDL088C	ASM4	S458	S	458	0.999987483024597	18.66811910199902	9.937099041153148e-54	LG	LG.35_1	2
YDL088C_S457	YDL088C	ASM4	S457	S	457	0.999987483024597	18.6225766268598	9.937099041153148e-54	LG	LG.35_1	1
YDL088C_T454	YDL088C	ASM4	T454	T	454	0.999987483024597	18.6225766268598	9.937099041153148e-54	LG	LG.35_1	1
YDL089W_S439	YDL089W	NUR1	S439	S	439	1	14.899353782370548	2.66381624704752e-88	LG	LG.35_1	1
YDL089W_S441	YDL089W	NUR1	S441	S	441	1	15.876395881142727	2.66381624704752e-88	LG	LG.35_1	2
YDL089W_T446	YDL089W	NUR1	T446	T	446	1	14.853066730407388	2.66381624704752e-88	LG	LG.35_1	1
YDL091C_S39	YDL091C	UBX3	S39	S	39	0.997606337070465	13.461784124901635	4.1447055965463595e-49	LG	LG.35_1	1
YDL092W_S72	YDL092W	SRP14	S72	S	72	0.800000011920929	21.084742219520503	1.3575023155238799e-42	LG	LG.35_1	1
YDL092W_S67	YDL092W	SRP14	S67	S	67	0.995833992958069	21.084742219520503	1.3575023155238799e-42	LG	LG.35_1	1
YDL092W_S69	YDL092W	SRP14	S69	S	69	0.872565090656281	21.084742219520503	1.3575023155238799e-42	LG	LG.35_1	1
YDL092W_S70	YDL092W	SRP14	S70	S	70	0.800000011920929	21.084742219520503	1.3575023155238799e-42	LG	LG.35_1	1
YDL099W_S2	YDL099W	BUG1	S2	S	2	1	12.711609531211632	2.35028237648536e-74	LG	LG.35_1	1
YDL099W_S87	YDL099W	BUG1	S87	S	87	1	12.560424296045566	2.35028237648536e-74	LG	LG.35_1	1
YDL100C_T167	YDL100C	GET3	T167	T	167	1	17.414614587225675	1.36312975134381e-31	LG	LG.35_1	1
YDL102W_S30	YDL102W	POL3	S30	S	30	0.856542944908142	12.056635313201207	4.5670800557804597e-54	LG	LG.35_1	1
YDL102W_S37	YDL102W	POL3	S37	S	37	0.856291234493256	12.056635313201207	4.5670800557804597e-54	LG	LG.35_1	1
YDL106C_S316	YDL106C	PHO2	S316	S	316	1	10.825752947962934	2.3218196773142296e-25	LG	LG.35_1	1
YDL113C_S49	YDL113C	ATG20	S49	S	49	1	14.60106057459955	1.84006685943575e-41	LG	LG.35_1	1
YDL113C_S45	YDL113C	ATG20	S45	S	45	1	14.60106057459955	1.84006685943575e-41	LG	LG.35_1	1
YDL115C_S86	YDL115C	IWR1	S86	S	86	1	10.437836787189047	2.7481476099529797e-13	LG	LG.35_1	1
YDL117W_S354	YDL117W	CYK3	S354	S	354	1	15.79683217464021	2.720857908081699e-98	LG	LG.35_1	3
YDL117W_S350	YDL117W	CYK3	S350	S	350	0.972000360488892	11.811251955531672	2.720857908081699e-98	LG	LG.35_1	1
YDL117W_S351	YDL117W	CYK3	S351	S	351	1	15.504973717171504	2.720857908081699e-98	LG	LG.35_1	1
YDL117W_S122	YDL117W	CYK3	S122	S	122	1	16.759710151785136	2.720857908081699e-98	LG	LG.35_1	1
YDL117W_S118	YDL117W	CYK3	S118	S	118	0.999999046325684	16.759710151785136	2.720857908081699e-98	LG	LG.35_1	1
YDL117W_Y358	YDL117W	CYK3	Y358	Y	358	0.999994456768036	12.73821619087001	2.720857908081699e-98	LG	LG.35_1	1
YDL122W_S654	YDL122W	UBP1	S654	S	654	0.999999344348907	18.67720496553936	1.6671844107559495e-136	LG	LG.35_1	4
YDL122W_S653	YDL122W	UBP1	S653	S	653	0.999999344348907	18.60754726190281	1.6671844107559495e-136	LG	LG.35_1	3
YDL122W_T652	YDL122W	UBP1	T652	T	652	0.999999344348907	16.05479081010356	1.6671844107559495e-136	LG	LG.35_1	3
YDL122W_S531	YDL122W	UBP1	S531	S	531	1	18.361859309492427	1.6671844107559495e-136	LG	LG.35_1	2
YDL122W_S530	YDL122W	UBP1	S530	S	530	1	18.361859309492427	1.6671844107559495e-136	LG	LG.35_1	2
YDL122W_S638	YDL122W	UBP1	S638	S	638	1	15.787408855920072	1.6671844107559495e-136	LG	LG.35_1	1
YDL122W_S618	YDL122W	UBP1	S618	S	618	1	15.787408855920072	1.6671844107559495e-136	LG	LG.35_1	1
YDL126C_S599	YDL126C	CDC48	S599	S	599	0.999417543411255	14.730987982738643	3.9326510936685493e-84	LG	LG.35_1	1
YDL126C_T754	YDL126C	CDC48	T754	T	754	1	14.12248738715284	3.9326510936685493e-84	LG	LG.35_1	1
YDL126C_Y752	YDL126C	CDC48	Y752	Y	752	1	14.12248738715284	3.9326510936685493e-84	LG	LG.35_1	1
YDL126C_T735	YDL126C	CDC48	T735	T	735	1	14.12248738715284	3.9326510936685493e-84	LG	LG.35_1	1
YDL130W_S73	YDL130W	RPP1B	S73	S	73	1	13.730384078081071	2.3918289504755198e-79	LG	LG.35_1	2
YDL130W_S96	YDL130W	RPP1B	S96	S	96	1	17.20677542605291	2.3918289504755198e-79	LG	LG.35_1	3
YDL133W_S45	YDL133W	SRF1	S45	S	45	1	12.425339238208547	7.63414034195809e-24	LG	LG.35_1	2
YDL133W_S43	YDL133W	SRF1	S43	S	43	1	8.954609100624625	7.63414034195809e-24	LG	LG.35_1	1
YDL133W_T39	YDL133W	SRF1	T39	T	39	1	8.954609100624625	7.63414034195809e-24	LG	LG.35_1	1
YDL146W_S466	YDL146W	LDB17	S466	S	466	0.999975085258484	17.127193357348915	7.33032303484365e-76	LG	LG.35_1	4
YDL146W_S463	YDL146W	LDB17	S463	S	463	1	17.127193357348915	7.33032303484365e-76	LG	LG.35_1	4
YDL150W_S119	YDL150W	RPC53	S119	S	119	0.997586369514465	14.824319537283346	1.64900957992977e-101	LG	LG.35_1	2
YDL150W_T232	YDL150W	RPC53	T232	T	232	0.999990701675415	18.9134355219172	1.64900957992977e-101	LG	LG.35_1	2
YDL150W_T228	YDL150W	RPC53	T228	T	228	1	19.940415240009337	1.64900957992977e-101	LG	LG.35_1	5
YDL150W_S224	YDL150W	RPC53	S224	S	224	1	19.940415240009337	1.64900957992977e-101	LG	LG.35_1	5
YDL150W_S138	YDL150W	RPC53	S138	S	138	1	18.605183575539183	1.64900957992977e-101	LG	LG.35_1	1
YDL150W_S137	YDL150W	RPC53	S137	S	137	1	18.72109935472687	1.64900957992977e-101	LG	LG.35_1	2
YDL150W_S122	YDL150W	RPC53	S122	S	122	0.988727748394012	14.013465322414282	1.64900957992977e-101	LG	LG.35_1	1
YDL153C_S339	YDL153C	SAS10	S339	S	339	1	19.23588154427791	4.447374786553668e-149	LG	LG.35_1	8
YDL153C_S336	YDL153C	SAS10	S336	S	336	1	19.224657515096222	4.447374786553668e-149	LG	LG.35_1	7
YDL153C_S316	YDL153C	SAS10	S316	S	316	0.997861802577972	14.504183218892416	4.447374786553668e-149	LG	LG.35_1	2
YDL153C_S314	YDL153C	SAS10	S314	S	314	0.999893665313721	12.22638126866084	4.447374786553668e-149	LG	LG.35_1	1
YDL153C_S477	YDL153C	SAS10	S477	S	477	0.999997079372406	15.471658356360406	4.447374786553668e-149	LG	LG.35_1	4
YDL160C_S14	YDL160C	DHH1	S14	S	14	0.997033059597015	16.454850946565166	2.8583994219177e-41	LG	LG.35_1	3
YDL160C_S3	YDL160C	DHH1	S3	S	3	1	13.921170373364395	2.8583994219177e-41	LG	LG.35_1	2
YDL160C_T10	YDL160C	DHH1	T10	T	10	0.999851107597351	13.495134706303457	2.8583994219177e-41	LG	LG.35_1	1
YDL161W_S327	YDL161W	ENT1	S327	S	327	0.996679961681366	13.101539006103268	3.0432407827032697e-97	LG	LG.35_1	1
YDL161W_S328	YDL161W	ENT1	S328	S	328	1	15.62979532516674	3.0432407827032697e-97	LG	LG.35_1	2
YDL161W_S163	YDL161W	ENT1	S163	S	163	1	18.13290683792027	3.0432407827032697e-97	LG	LG.35_1	8
YDL161W_T160	YDL161W	ENT1	T160	T	160	1	17.72728205160414	3.0432407827032697e-97	LG	LG.35_1	4
YDL161W_Y429	YDL161W	ENT1	Y429	Y	429	0.999951481819153	15.144044145354249	3.0432407827032697e-97	LG	LG.35_1	1
YDL161W_Y414	YDL161W	ENT1	Y414	Y	414	0.999954164028168	15.144044145354249	3.0432407827032697e-97	LG	LG.35_1	1
YDL161W_T386	YDL161W	ENT1	T386	T	386	1	16.95101386692018	3.0432407827032697e-97	LG	LG.35_1	4
YDL161W_T395	YDL161W	ENT1	T395	T	395	1	17.793882130386173	3.0432407827032697e-97	LG	LG.35_1	2
YDL161W_T388	YDL161W	ENT1	T388	T	388	0.996715068817139	12.017944286671757	3.0432407827032697e-97	LG	LG.35_1	2
YDL161W_T384	YDL161W	ENT1	T384	T	384	1	18.087671984752347	3.0432407827032697e-97	LG	LG.35_1	5
YDL161W_S177	YDL161W	ENT1	S177	S	177	0.865124106407166	12.31127454524123	3.0432407827032697e-97	LG	LG.35_1	1
YDL161W_S175	YDL161W	ENT1	S175	S	175	0.99983286857605	12.31127454524123	3.0432407827032697e-97	LG	LG.35_1	1
YDL161W_T346	YDL161W	ENT1	T346	T	346	1	16.065920772937965	3.0432407827032697e-97	LG	LG.35_1	6
YDL161W_S350	YDL161W	ENT1	S350	S	350	0.999860882759094	15.109527460369907	3.0432407827032697e-97	LG	LG.35_1	3
YDL161W_T366	YDL161W	ENT1	T366	T	366	1	15.608896776892689	3.0432407827032697e-97	LG	LG.35_1	2
YDL161W_T364	YDL161W	ENT1	T364	T	364	1	15.608896776892689	3.0432407827032697e-97	LG	LG.35_1	2
YDL164C_T56	YDL164C	CDC9	T56	T	56	1	13.71157711452927	1.95715276918217e-51	LG	LG.35_1	3
YDL164C_S58	YDL164C	CDC9	S58	S	58	1	14.624468642433232	1.95715276918217e-51	LG	LG.35_1	4
YDL164C_S75	YDL164C	CDC9	S75	S	75	0.996863424777985	9.98687903465306	1.95715276918217e-51	LG	LG.35_1	1
YDL166C_S196	YDL166C	FAP7	S196	S	196	1	19.754380114850733	1.85377121467918e-97	LG	LG.35_1	3
YDL166C_S188	YDL166C	FAP7	S188	S	188	1	19.494109638098085	1.85377121467918e-97	LG	LG.35_1	1
YDL166C_Y183	YDL166C	FAP7	Y183	Y	183	1	17.155517978910577	1.85377121467918e-97	LG	LG.35_1	2
YDL167C_S630	YDL167C	NRP1	S630	S	630	0.979823648929596	18.306550159392483	3.30789808521363e-93	LG	LG.35_1	1
YDL167C_S634	YDL167C	NRP1	S634	S	634	0.999824583530426	18.525688149142297	3.30789808521363e-93	LG	LG.35_1	3
YDL167C_S459	YDL167C	NRP1	S459	S	459	0.998226165771484	17.2972163607033	3.30789808521363e-93	LG	LG.35_1	1
YDL167C_S455	YDL167C	NRP1	S455	S	455	0.999993801116943	17.2972163607033	3.30789808521363e-93	LG	LG.35_1	1
YDL167C_S687	YDL167C	NRP1	S687	S	687	1	18.91112126901034	3.30789808521363e-93	LG	LG.35_1	1
YDL167C_S686	YDL167C	NRP1	S686	S	686	1	18.91112126901034	3.30789808521363e-93	LG	LG.35_1	1
YDL167C_S467	YDL167C	NRP1	S467	S	467	0.999992728233337	14.484906010873186	3.30789808521363e-93	LG	LG.35_1	1
YDL167C_S469	YDL167C	NRP1	S469	S	469	0.993122160434723	14.484906010873186	3.30789808521363e-93	LG	LG.35_1	1
YDL167C_Y425	YDL167C	NRP1	Y425	Y	425	0.999742567539215	15.758444280605524	3.30789808521363e-93	LG	LG.35_1	1
YDL173W_S147	YDL173W	PAR32	S147	S	147	0.999854683876038	15.053451740529676	3.513437344182349e-151	LG	LG.35_1	3
YDL173W_T146	YDL173W	PAR32	T146	T	146	0.990705490112305	15.053451740529676	3.513437344182349e-151	LG	LG.35_1	3
YDL173W_S148	YDL173W	PAR32	S148	S	148	0.999995708465576	15.053451740529676	3.513437344182349e-151	LG	LG.35_1	3
YDL173W_S141	YDL173W	PAR32	S141	S	141	1	19.30137908452317	3.513437344182349e-151	LG	LG.35_1	4
YDL173W_S138	YDL173W	PAR32	S138	S	138	1	19.378390549810753	3.513437344182349e-151	LG	LG.35_1	4
YDL173W_T145	YDL173W	PAR32	T145	T	145	0.993651330471039	14.261955993126977	3.513437344182349e-151	LG	LG.35_1	2
YDL173W_S134	YDL173W	PAR32	S134	S	134	0.997315943241119	11.521170993096666	3.513437344182349e-151	LG	LG.35_1	1
YDL173W_S249	YDL173W	PAR32	S249	S	249	1	15.841010686388351	3.513437344182349e-151	LG	LG.35_1	2
YDL173W_S246	YDL173W	PAR32	S246	S	246	1	16.259253529634304	3.513437344182349e-151	LG	LG.35_1	3
YDL173W_S39	YDL173W	PAR32	S39	S	39	1	16.67371011786885	3.513437344182349e-151	LG	LG.35_1	4
YDL173W_S36	YDL173W	PAR32	S36	S	36	1	16.033816288846076	3.513437344182349e-151	LG	LG.35_1	3
YDL173W_S34	YDL173W	PAR32	S34	S	34	1	14.757168731765969	3.513437344182349e-151	LG	LG.35_1	1
YDL173W_S131	YDL173W	PAR32	S131	S	131	0.999503612518311	11.521170993096666	3.513437344182349e-151	LG	LG.35_1	1
YDL173W_S47	YDL173W	PAR32	S47	S	47	0.999987840652466	15.192707911795214	3.513437344182349e-151	LG	LG.35_1	1
YDL175C_S31	YDL175C	AIR2	S31	S	31	0.999329149723053	13.930222659201496	2.02409346028382e-34	LG	LG.35_1	1
YDL175C_S25	YDL175C	AIR2	S25	S	25	0.999217748641968	13.930222659201496	2.02409346028382e-34	LG	LG.35_1	1
YDL182W_S401	YDL182W	LYS20	S401	S	401	1	15.183017794733058	8.561145783472809e-84	LG	LG.35_1	1
YDL182W_T396	YDL182W	LYS20	T396	T	396	0.983234345912933	15.447563245464254	8.561145783472809e-84	LG	LG.35_1	2
YDL185W_T597	YDL185W	VMA1	T597	T	597	1	16.123164991571084	4.45201311863947e-81	LG	LG.35_1	1
YDL185W_T592	YDL185W	VMA1	T592	T	592	1	16.123164991571084	4.45201311863947e-81	LG	LG.35_1	1
YDL185W_S591	YDL185W	VMA1	S591	S	591	1	16.123164991571084	4.45201311863947e-81	LG	LG.35_1	1
YDL185W_S588	YDL185W	VMA1	S588	S	588	1	16.123164991571084	4.45201311863947e-81	LG	LG.35_1	1
YDL185W_S777	YDL185W	VMA1	S777	S	777	1	15.40274758072582	4.45201311863947e-81	LG	LG.35_1	1
YDL185W_T776	YDL185W	VMA1	T776	T	776	1	15.40274758072582	4.45201311863947e-81	LG	LG.35_1	1
YDL185W_T771	YDL185W	VMA1	T771	T	771	1	15.40274758072582	4.45201311863947e-81	LG	LG.35_1	1
YDL185W_T770	YDL185W	VMA1	T770	T	770	1	15.40274758072582	4.45201311863947e-81	LG	LG.35_1	1
YDL189W_S439	YDL189W	RBS1	S439	S	439	1	19.074832574797437	1.12404149543466e-115	LG	LG.35_1	4
YDL189W_S435	YDL189W	RBS1	S435	S	435	1	19.078117863155853	1.12404149543466e-115	LG	LG.35_1	5
YDL189W_S442	YDL189W	RBS1	S442	S	442	0.99999988079071	15.493895732396558	1.12404149543466e-115	LG	LG.35_1	1
YDL189W_S441	YDL189W	RBS1	S441	S	441	0.999997138977051	15.493895732396558	1.12404149543466e-115	LG	LG.35_1	1
YDL195W_S975	YDL195W	SEC31	S975	S	975	0.994621336460114	17.806166529963892	5.34966813319284e-102	LG	LG.35_1	3
YDL195W_S974	YDL195W	SEC31	S974	S	974	0.999999761581421	18.69266047786231	5.34966813319284e-102	LG	LG.35_1	6
YDL195W_S970	YDL195W	SEC31	S970	S	970	0.999997615814209	17.45771133949236	5.34966813319284e-102	LG	LG.35_1	3
YDL195W_S977	YDL195W	SEC31	S977	S	977	0.999999284744263	18.55091872714352	5.34966813319284e-102	LG	LG.35_1	5
YDL195W_S980	YDL195W	SEC31	S980	S	980	1	18.38026363273261	5.34966813319284e-102	LG	LG.35_1	7
YDL195W_S992	YDL195W	SEC31	S992	S	992	1	18.782123909642664	5.34966813319284e-102	LG	LG.35_1	8
YDL195W_S988	YDL195W	SEC31	S988	S	988	1	18.86977685368072	5.34966813319284e-102	LG	LG.35_1	9
YDL195W_S997	YDL195W	SEC31	S997	S	997	1	15.005999194800667	5.34966813319284e-102	LG	LG.35_1	1
YDL195W_S999	YDL195W	SEC31	S999	S	999	1	16.079061420126294	5.34966813319284e-102	LG	LG.35_1	3
YDL195W_T842	YDL195W	SEC31	T842	T	842	0.933472096920013	20.59231351069031	5.34966813319284e-102	LG	LG.35_1	1
YDL195W_S836	YDL195W	SEC31	S836	S	836	1	20.59231351069031	5.34966813319284e-102	LG	LG.35_1	1
YDL195W_S1053	YDL195W	SEC31	S1053	S	1053	1	18.10949072826428	5.34966813319284e-102	LG	LG.35_1	2
YDL195W_T1050	YDL195W	SEC31	T1050	T	1050	1	18.10949072826428	5.34966813319284e-102	LG	LG.35_1	2
YDL206W_T342	YDL206W	YDL206W	T342	T	342	0.994346857070923	15.339951482307594	5.26097533745344e-60	LG	LG.35_1	1
YDL206W_S339	YDL206W	YDL206W	S339	S	339	0.999988734722137	15.339951482307594	5.26097533745344e-60	LG	LG.35_1	1
YDL206W_S336	YDL206W	YDL206W	S336	S	336	0.995552599430084	15.339951482307594	5.26097533745344e-60	LG	LG.35_1	1
YDL209C_S336	YDL209C	CWC2	S336	S	336	1	17.754780248889908	8.99115397508382e-93	LG	LG.35_1	1
YDL209C_S335	YDL209C	CWC2	S335	S	335	1	17.754780248889908	8.99115397508382e-93	LG	LG.35_1	1
YDL220C_S336	YDL220C	CDC13	S336	S	336	1	16.314034581993255	6.94327221062274e-40	LG	LG.35_1	2
YDL220C_S333	YDL220C	CDC13	S333	S	333	1	16.314034581993255	6.94327221062274e-40	LG	LG.35_1	2
YDL220C_S341	YDL220C	CDC13	S341	S	341	0.999999821186066	13.819738087949762	6.94327221062274e-40	LG	LG.35_1	1
YDL220C_S340	YDL220C	CDC13	S340	S	340	0.999999582767487	13.819738087949762	6.94327221062274e-40	LG	LG.35_1	1
YDL222C_T235	YDL222C	FMP45	T235	T	235	0.999999761581421	11.547371000378869	4.79620421112566e-24	LG	LG.35_1	1
YDL222C_S232	YDL222C	FMP45	S232	S	232	1	11.547371000378869	4.79620421112566e-24	LG	LG.35_1	1
YDL223C_S857	YDL223C	HBT1	S857	S	857	0.85407966375351	12.073590833304426	5.130130859142998e-86	LG	LG.35_1	1
YDL224C_S283	YDL224C	WHI4	S283	S	283	0.826876282691956	15.0872252810705	5.47256695764973e-88	LG	LG.35_1	2
YDL224C_S51	YDL224C	WHI4	S51	S	51	1	16.339823012428095	5.47256695764973e-88	LG	LG.35_1	1
YDL224C_S25	YDL224C	WHI4	S25	S	25	0.968268394470215	15.709529647976764	5.47256695764973e-88	LG	LG.35_1	1
YDL224C_S22	YDL224C	WHI4	S22	S	22	0.999805927276611	15.709529647976764	5.47256695764973e-88	LG	LG.35_1	1
YDL224C_S436	YDL224C	WHI4	S436	S	436	1	16.012407562645034	5.47256695764973e-88	LG	LG.35_1	1
YDL224C_S432	YDL224C	WHI4	S432	S	432	0.999998688697815	16.012407562645034	5.47256695764973e-88	LG	LG.35_1	1
YDL225W_S374	YDL225W	SHS1	S374	S	374	0.99999874830246	17.128225951633954	3.54322173850868e-135	LG	LG.35_1	6
YDL225W_S361	YDL225W	SHS1	S361	S	361	0.99510395526886	16.088606086442994	3.54322173850868e-135	LG	LG.35_1	1
YDL225W_T377	YDL225W	SHS1	T377	T	377	0.999998807907104	16.916256616861595	3.54322173850868e-135	LG	LG.35_1	5
YDL225W_S359	YDL225W	SHS1	S359	S	359	0.999999701976776	16.320269877084502	3.54322173850868e-135	LG	LG.35_1	6
YDL225W_T386	YDL225W	SHS1	T386	T	386	1	14.562408218089486	3.54322173850868e-135	LG	LG.35_1	2
YDL225W_S355	YDL225W	SHS1	S355	S	355	1	16.125974291733275	3.54322173850868e-135	LG	LG.35_1	4
YDL225W_T6	YDL225W	SHS1	T6	T	6	1	18.85375155133348	3.54322173850868e-135	LG	LG.35_1	5
YDL225W_S5	YDL225W	SHS1	S5	S	5	1	16.461786685584585	3.54322173850868e-135	LG	LG.35_1	3
YDL225W_S522	YDL225W	SHS1	S522	S	522	0.999999821186066	18.010979553007846	3.54322173850868e-135	LG	LG.35_1	6
YDL225W_S520	YDL225W	SHS1	S520	S	520	0.999994516372681	15.321581676677008	3.54322173850868e-135	LG	LG.35_1	1
YDL225W_S521	YDL225W	SHS1	S521	S	521	0.999994516372681	16.247118083254325	3.54322173850868e-135	LG	LG.35_1	3
YDL225W_S519	YDL225W	SHS1	S519	S	519	0.999994516372681	17.51341188670538	3.54322173850868e-135	LG	LG.35_1	3
YDL225W_S525	YDL225W	SHS1	S525	S	525	1	17.509083548814807	3.54322173850868e-135	LG	LG.35_1	4
YDL225W_T3	YDL225W	SHS1	T3	T	3	1	18.57816274324351	3.54322173850868e-135	LG	LG.35_1	3
YDL225W_S2	YDL225W	SHS1	S2	S	2	1	17.786474332356036	3.54322173850868e-135	LG	LG.35_1	2
YDL225W_S548	YDL225W	SHS1	S548	S	548	1	19.42189578229938	3.54322173850868e-135	LG	LG.35_1	10
YDL225W_S545	YDL225W	SHS1	S545	S	545	1	19.078199886401386	3.54322173850868e-135	LG	LG.35_1	8
YDL225W_Y540	YDL225W	SHS1	Y540	Y	540	1	17.367340435932206	3.54322173850868e-135	LG	LG.35_1	4
YDL225W_T539	YDL225W	SHS1	T539	T	539	1	17.66891204139659	3.54322173850868e-135	LG	LG.35_1	4
YDL225W_T541	YDL225W	SHS1	T541	T	541	1	13.857191896175358	3.54322173850868e-135	LG	LG.35_1	1
YDL225W_S441	YDL225W	SHS1	S441	S	441	0.987570643424988	15.133633202908417	3.54322173850868e-135	LG	LG.35_1	3
YDL225W_S435	YDL225W	SHS1	S435	S	435	0.999885320663452	12.522252885785209	3.54322173850868e-135	LG	LG.35_1	2
YDL225W_S447	YDL225W	SHS1	S447	S	447	1	15.01600886313446	3.54322173850868e-135	LG	LG.35_1	3
YDL225W_Y400	YDL225W	SHS1	Y400	Y	400	0.999326944351196	15.370095183322704	3.54322173850868e-135	LG	LG.35_1	1
YDL225W_S416	YDL225W	SHS1	S416	S	416	1	15.750357983645868	3.54322173850868e-135	LG	LG.35_1	2
YDL225W_S408	YDL225W	SHS1	S408	S	408	1	13.640702718881805	3.54322173850868e-135	LG	LG.35_1	1
YDL226C_T161	YDL226C	GCS1	T161	T	161	1	18.750439743311873	1.83261610310933e-108	LG	LG.35_1	4
YDL226C_S157	YDL226C	GCS1	S157	S	157	1	18.750439743311873	1.83261610310933e-108	LG	LG.35_1	4
YDL226C_S168	YDL226C	GCS1	S168	S	168	0.99962455034256	15.541947774992368	1.83261610310933e-108	LG	LG.35_1	1
YDL226C_T170	YDL226C	GCS1	T170	T	170	0.999995470046997	14.434463997742254	1.83261610310933e-108	LG	LG.35_1	2
YDL226C_T232	YDL226C	GCS1	T232	T	232	0.999965727329254	15.78584347993636	1.83261610310933e-108	LG	LG.35_1	1
YDL226C_S229	YDL226C	GCS1	S229	S	229	0.976054191589355	15.78584347993636	1.83261610310933e-108	LG	LG.35_1	1
YDL233W_S420	YDL233W	MFG1	S420	S	420	1	10.346015105862213	0.00340540105452053	LG	LG.35_1	1
YDL233W_S417	YDL233W	MFG1	S417	S	417	1	10.346015105862213	0.00340540105452053	LG	LG.35_1	1
YDL234C_S217	YDL234C	GYP7	S217	S	217	1	15.443938223452095	6.7257428716158e-4	LG	LG.35_1	1
YDL234C_Y214	YDL234C	GYP7	Y214	Y	214	1	15.443938223452095	6.7257428716158e-4	LG	LG.35_1	1
YDL234C_S213	YDL234C	GYP7	S213	S	213	1	15.443938223452095	6.7257428716158e-4	LG	LG.35_1	1
YDL240W_S646	YDL240W	LRG1	S646	S	646	1	14.960130330972756	2.6699170709995693e-55	LG	LG.35_1	1
YDL240W_T645	YDL240W	LRG1	T645	T	645	1	14.960130330972756	2.6699170709995693e-55	LG	LG.35_1	1
YDL240W_T641	YDL240W	LRG1	T641	T	641	1	14.960130330972756	2.6699170709995693e-55	LG	LG.35_1	1
YDL240W_S562	YDL240W	LRG1	S562	S	562	0.999938368797302	10.68122070366939	2.6699170709995693e-55	LG	LG.35_1	1
YDR001C_S83	YDR001C	NTH1	S83	S	83	1	15.896297879057302	1.4132264426411099e-102	LG	LG.35_1	3
YDR001C_S90	YDR001C	NTH1	S90	S	90	0.949610769748688	12.525263508840371	1.4132264426411099e-102	LG	LG.35_1	1
YDR001C_S21	YDR001C	NTH1	S21	S	21	0.999999403953552	17.519660960688768	1.4132264426411099e-102	LG	LG.35_1	1
YDR001C_S20	YDR001C	NTH1	S20	S	20	0.999999165534973	17.519660960688768	1.4132264426411099e-102	LG	LG.35_1	1
YDR001C_S60	YDR001C	NTH1	S60	S	60	0.999960958957672	15.485385521746071	1.4132264426411099e-102	LG	LG.35_1	1
YDR001C_T56	YDR001C	NTH1	T56	T	56	0.999826788902283	12.467028702385322	1.4132264426411099e-102	LG	LG.35_1	1
YDR001C_T58	YDR001C	NTH1	T58	T	58	0.999782025814056	15.65328240251922	1.4132264426411099e-102	LG	LG.35_1	2
YDR002W_S27	YDR002W	YRB1	S27	S	27	0.999967038631439	14.016024833364366	4.19996619421912e-50	LG	LG.35_1	1
YDR002W_S23	YDR002W	YRB1	S23	S	23	0.969247937202454	14.016024833364366	4.19996619421912e-50	LG	LG.35_1	1
YDR006C_S193	YDR006C	SOK1	S193	S	193	1	17.366040804736997	1.6305064514231598e-56	LG	LG.35_1	2
YDR006C_S191	YDR006C	SOK1	S191	S	191	1	17.366040804736997	1.6305064514231598e-56	LG	LG.35_1	2
YDR011W_S834	YDR011W	SNQ2	S834	S	834	1	15.973530471652449	1.16001070712525e-68	LG	LG.35_1	2
YDR011W_S833	YDR011W	SNQ2	S833	S	833	1	15.973530471652449	1.16001070712525e-68	LG	LG.35_1	2
YDR011W_S837	YDR011W	SNQ2	S837	S	837	1	11.379177837706775	1.16001070712525e-68	LG	LG.35_1	1
YDR011W_S836	YDR011W	SNQ2	S836	S	836	1	11.379177837706775	1.16001070712525e-68	LG	LG.35_1	1
YDR011W_S10	YDR011W	SNQ2	S10	S	10	0.999615252017975	12.526426619781134	1.16001070712525e-68	LG	LG.35_1	1
YDR011W_T31	YDR011W	SNQ2	T31	T	31	0.998251080513	13.898391068386507	1.16001070712525e-68	LG	LG.35_1	2
YDR011W_S29	YDR011W	SNQ2	S29	S	29	0.999898195266724	14.935914477669035	1.16001070712525e-68	LG	LG.35_1	4
YDR011W_S26	YDR011W	SNQ2	S26	S	26	0.998537361621857	13.972486904625372	1.16001070712525e-68	LG	LG.35_1	2
YDR011W_S22	YDR011W	SNQ2	S22	S	22	0.999176442623138	14.25334635358375	1.16001070712525e-68	LG	LG.35_1	2
YDR011W_T89	YDR011W	SNQ2	T89	T	89	0.956775307655334	14.927082848746704	1.16001070712525e-68	LG	LG.35_1	1
YDR011W_S86	YDR011W	SNQ2	S86	S	86	1	14.927082848746704	1.16001070712525e-68	LG	LG.35_1	1
YDR011W_S101	YDR011W	SNQ2	S101	S	101	1	15.096073009509958	1.16001070712525e-68	LG	LG.35_1	1
YDR011W_S99	YDR011W	SNQ2	S99	S	99	1	15.096073009509958	1.16001070712525e-68	LG	LG.35_1	1
YDR011W_S64	YDR011W	SNQ2	S64	S	64	0.999975562095642	16.131329814317773	1.16001070712525e-68	LG	LG.35_1	4
YDR011W_S61	YDR011W	SNQ2	S61	S	61	0.999978125095367	15.827425432370925	1.16001070712525e-68	LG	LG.35_1	3
YDR011W_T66	YDR011W	SNQ2	T66	T	66	0.999552309513092	13.734966600731456	1.16001070712525e-68	LG	LG.35_1	1
YDR011W_S68	YDR011W	SNQ2	S68	S	68	0.997068524360657	15.062232762173476	1.16001070712525e-68	LG	LG.35_1	1
YDR012W_S85	YDR012W	RPL4B	S85	S	85	1	12.684253345497313	6.86978308133826e-98	LG	LG.35_1	1
YDR014W-A_Y83	YDR014W-A	HED1	Y83	Y	83	0.999893367290497	13.238262291425928	0.00382419882080112	LG	LG.35_1	1
YDR017C_S120	YDR017C	KCS1	S120	S	120	0.996653139591217	16.046568579627323	2.8492398302071894e-89	LG	LG.35_1	2
YDR017C_S117	YDR017C	KCS1	S117	S	117	0.999842762947083	15.467749492345638	2.8492398302071894e-89	LG	LG.35_1	1
YDR017C_S119	YDR017C	KCS1	S119	S	119	0.99980717897415206	14.44924007335615	2.8492398302071894e-89	LG	LG.35_1	1
YDR017C_S1049	YDR017C	KCS1	S1049	S	1049	1	15.52984798559084	2.8492398302071894e-89	LG	LG.35_1	2
YDR017C_S473	YDR017C	KCS1	S473	S	473	0.957997798919678	14.07731311993418	2.8492398302071894e-89	LG	LG.35_1	1
YDR017C_S472	YDR017C	KCS1	S472	S	472	0.835074186325073	14.07731311993418	2.8492398302071894e-89	LG	LG.35_1	1
YDR017C_S589	YDR017C	KCS1	S589	S	589	1	17.258965042304723	2.8492398302071894e-89	LG	LG.35_1	3
YDR017C_S581	YDR017C	KCS1	S581	S	581	0.999908745288849	17.287719756317145	2.8492398302071894e-89	LG	LG.35_1	3
YDR017C_S670	YDR017C	KCS1	S670	S	670	0.999976992607117	15.782585266931465	2.8492398302071894e-89	LG	LG.35_1	2
YDR017C_S668	YDR017C	KCS1	S668	S	668	0.945295691490173	9.741604909592771	2.8492398302071894e-89	LG	LG.35_1	1
YDR017C_S664	YDR017C	KCS1	S664	S	664	0.999999344348907	15.760506372905803	2.8492398302071894e-89	LG	LG.35_1	1
YDR017C_S592	YDR017C	KCS1	S592	S	592	0.995944559574127	11.96634953900494	2.8492398302071894e-89	LG	LG.35_1	1
YDR017C_S580	YDR017C	KCS1	S580	S	580	0.984263777732849	12.805546461943257	2.8492398302071894e-89	LG	LG.35_1	1
YDR017C_S150	YDR017C	KCS1	S150	S	150	0.912094175815582	8.448671827041306	2.8492398302071894e-89	LG	LG.35_1	1
YDR017C_T146	YDR017C	KCS1	T146	T	146	0.912094175815582	8.448671827041306	2.8492398302071894e-89	LG	LG.35_1	1
YDR017C_S537	YDR017C	KCS1	S537	S	537	1	11.853387812796829	2.8492398302071894e-89	LG	LG.35_1	1
YDR027C_S29	YDR027C	VPS54	S29	S	29	0.886251032352448	11.13707878875783	8.58182047544394e-63	LG	LG.35_1	1
YDR027C_S66	YDR027C	VPS54	S66	S	66	0.999041616916656	14.590650629596391	8.58182047544394e-63	LG	LG.35_1	3
YDR027C_S65	YDR027C	VPS54	S65	S	65	0.952503323554993	11.272677709998012	8.58182047544394e-63	LG	LG.35_1	1
YDR027C_S69	YDR027C	VPS54	S69	S	69	1	16.263039305911693	8.58182047544394e-63	LG	LG.35_1	5
YDR027C_S72	YDR027C	VPS54	S72	S	72	1	15.990466352939634	8.58182047544394e-63	LG	LG.35_1	4
YDR027C_S89	YDR027C	VPS54	S89	S	89	0.999999821186066	12.95478512244449	8.58182047544394e-63	LG	LG.35_1	1
YDR027C_S85	YDR027C	VPS54	S85	S	85	0.999900996685028	12.95478512244449	8.58182047544394e-63	LG	LG.35_1	1
YDR028C_S1013	YDR028C	REG1	S1013	S	1013	0.87993860244751	16.14122760187029	2.0997045906512593e-161	LG	LG.35_1	1
YDR028C_S1014	YDR028C	REG1	S1014	S	1014	0.996757447719574	15.896628925690946	2.0997045906512593e-161	LG	LG.35_1	1
YDR028C_S254	YDR028C	REG1	S254	S	254	1	16.37585074318656	2.0997045906512593e-161	LG	LG.35_1	2
YDR028C_Y497	YDR028C	REG1	Y497	Y	497	0.999999821186066	16.34265373646944	2.0997045906512593e-161	LG	LG.35_1	2
YDR028C_S490	YDR028C	REG1	S490	S	490	0.916353762149811	15.339611657518825	2.0997045906512593e-161	LG	LG.35_1	1
YDR028C_Y480	YDR028C	REG1	Y480	Y	480	0.796335816383362	15.345689268295146	2.0997045906512593e-161	LG	LG.35_1	1
YDR028C_S483	YDR028C	REG1	S483	S	483	0.996349811553955	15.345689268295146	2.0997045906512593e-161	LG	LG.35_1	1
YDR028C_S778	YDR028C	REG1	S778	S	778	0.999999463558197	20.590441941210816	2.0997045906512593e-161	LG	LG.35_1	1
YDR028C_S775	YDR028C	REG1	S775	S	775	0.919683933258057	20.590441941210816	2.0997045906512593e-161	LG	LG.35_1	1
YDR028C_T767	YDR028C	REG1	T767	T	767	1	13.32133495091187	2.0997045906512593e-161	LG	LG.35_1	2
YDR028C_S769	YDR028C	REG1	S769	S	769	1	13.32133495091187	2.0997045906512593e-161	LG	LG.35_1	2
YDR028C_S898	YDR028C	REG1	S898	S	898	1	15.139922976902222	2.0997045906512593e-161	LG	LG.35_1	3
YDR028C_T896	YDR028C	REG1	T896	T	896	1	14.73798227689488	2.0997045906512593e-161	LG	LG.35_1	2
YDR028C_S914	YDR028C	REG1	S914	S	914	0.999889254570007	13.59747703965886	2.0997045906512593e-161	LG	LG.35_1	1
YDR028C_S905	YDR028C	REG1	S905	S	905	0.999998331069946	13.099903917828993	2.0997045906512593e-161	LG	LG.35_1	1
YDR028C_S572	YDR028C	REG1	S572	S	572	1	17.96297421887763	2.0997045906512593e-161	LG	LG.35_1	3
YDR028C_S576	YDR028C	REG1	S576	S	576	1	17.96297421887763	2.0997045906512593e-161	LG	LG.35_1	3
YDR028C_S980	YDR028C	REG1	S980	S	980	1	16.993277696821377	2.0997045906512593e-161	LG	LG.35_1	6
YDR028C_S977	YDR028C	REG1	S977	S	977	0.999930381774902	16.993277696821377	2.0997045906512593e-161	LG	LG.35_1	6
YDR028C_S346	YDR028C	REG1	S346	S	346	0.999981045722961	17.59077203216299	2.0997045906512593e-161	LG	LG.35_1	7
YDR028C_S349	YDR028C	REG1	S349	S	349	1	17.387092894010227	2.0997045906512593e-161	LG	LG.35_1	6
YDR028C_S352	YDR028C	REG1	S352	S	352	1	14.541389777523934	2.0997045906512593e-161	LG	LG.35_1	2
YDR028C_S242	YDR028C	REG1	S242	S	242	1	11.94278797899139	2.0997045906512593e-161	LG	LG.35_1	1
YDR028C_S236	YDR028C	REG1	S236	S	236	1	11.94278797899139	2.0997045906512593e-161	LG	LG.35_1	1
YDR028C_Y82	YDR028C	REG1	Y82	Y	82	0.999794900417328	12.206341923281492	2.0997045906512593e-161	LG	LG.35_1	1
YDR028C_S889	YDR028C	REG1	S889	S	889	0.96822053194046	13.146569327925032	2.0997045906512593e-161	LG	LG.35_1	1
YDR028C_S886	YDR028C	REG1	S886	S	886	0.992091000080109	13.82419541808993	2.0997045906512593e-161	LG	LG.35_1	2
YDR033W_T295	YDR033W	MRH1	T295	T	295	1	22.16751355985652	1.5947903219912394e-203	LG	LG.35_1	7
YDR033W_S289	YDR033W	MRH1	S289	S	289	1	22.184771581354653	1.5947903219912394e-203	LG	LG.35_1	8
YDR033W_S299	YDR033W	MRH1	S299	S	299	1	14.779620512707782	1.5947903219912394e-203	LG	LG.35_1	4
YDR034C_S722	YDR034C	LYS14	S722	S	722	1	21.368395345166014	6.46218708928086e-33	LG	LG.35_1	1
YDR034C_S717	YDR034C	LYS14	S717	S	717	1	21.368395345166014	6.46218708928086e-33	LG	LG.35_1	1
YDR034C_S715	YDR034C	LYS14	S715	S	715	1	21.368395345166014	6.46218708928086e-33	LG	LG.35_1	1
YDR034C-D_Y18	YDR034C-D	TY2B-DR1	Y18	Y	18	1	15.912968827933772	6.206182583952368e-25	LG	LG.35_1	1
YDR040C_S518	YDR040C	ENA1	S518	S	518	0.999669432640076	15.428373310784522	3.3381016475711296e-70	LG	LG.35_1	1
YDR040C_S516	YDR040C	ENA1	S516	S	516	0.998059511184692	15.428373310784522	3.3381016475711296e-70	LG	LG.35_1	1
YDR060W_S1024	YDR060W	MAK21	S1024	S	1024	1	16.032227094424663	2.5904031717417703e-110	LG	LG.35_1	2
YDR060W_S80	YDR060W	MAK21	S80	S	80	1	18.89026703059924	2.5904031717417703e-110	LG	LG.35_1	2
YDR060W_S73	YDR060W	MAK21	S73	S	73	1	18.89026703059924	2.5904031717417703e-110	LG	LG.35_1	2
YDR060W_S177	YDR060W	MAK21	S177	S	177	1	14.621142831136453	2.5904031717417703e-110	LG	LG.35_1	2
YDR060W_T170	YDR060W	MAK21	T170	T	170	0.999999940395355	13.636508439363109	2.5904031717417703e-110	LG	LG.35_1	1
YDR060W_S178	YDR060W	MAK21	S178	S	178	1	14.621142831136453	2.5904031717417703e-110	LG	LG.35_1	2
YDR060W_S323	YDR060W	MAK21	S323	S	323	1	14.630505057048426	2.5904031717417703e-110	LG	LG.35_1	1
YDR060W_S319	YDR060W	MAK21	S319	S	319	1	14.630505057048426	2.5904031717417703e-110	LG	LG.35_1	1
YDR060W_T702	YDR060W	MAK21	T702	T	702	0.991882026195526	15.44987250936309	2.5904031717417703e-110	LG	LG.35_1	1
YDR060W_S710	YDR060W	MAK21	S710	S	710	0.999765336513519	17.056703130100374	2.5904031717417703e-110	LG	LG.35_1	1
YDR060W_Y706	YDR060W	MAK21	Y706	Y	706	0.999656975269318	17.056703130100374	2.5904031717417703e-110	LG	LG.35_1	1
YDR060W_S878	YDR060W	MAK21	S878	S	878	0.994196355342865	12.330998728354444	2.5904031717417703e-110	LG	LG.35_1	1
YDR060W_S978	YDR060W	MAK21	S978	S	978	0.977625072002411	12.136991690102263	2.5904031717417703e-110	LG	LG.35_1	1
YDR060W_S977	YDR060W	MAK21	S977	S	977	0.979274451732635	12.136991690102263	2.5904031717417703e-110	LG	LG.35_1	1
YDR060W_S972	YDR060W	MAK21	S972	S	972	0.971444308757782	12.136991690102263	2.5904031717417703e-110	LG	LG.35_1	1
YDR060W_S971	YDR060W	MAK21	S971	S	971	0.971444308757782	12.136991690102263	2.5904031717417703e-110	LG	LG.35_1	1
YDR067C_S211	YDR067C	OCA6	S211	S	211	0.984922885894775	13.661323319880957	3.18310238319654e-13	LG	LG.35_1	1
YDR069C_T500	YDR069C	DOA4	T500	T	500	0.926310896873474	13.581953494204589	1.02859235177369e-66	LG	LG.35_1	1
YDR069C_T502	YDR069C	DOA4	T502	T	502	0.992625296115875	13.581953494204589	1.02859235177369e-66	LG	LG.35_1	1
YDR071C_Y86	YDR071C	PAA1	Y86	Y	86	0.999944627285004	14.467817538652136	1.27603913258215e-49	LG	LG.35_1	1
YDR074W_S890	YDR074W	TPS2	S890	S	890	1	15.359048978537304	1.32479618942417e-76	LG	LG.35_1	2
YDR074W_S9	YDR074W	TPS2	S9	S	9	0.839275896549225	10.946904234094715	1.32479618942417e-76	LG	LG.35_1	2
YDR080W_S44	YDR080W	VPS41	S44	S	44	0.999965369701385	11.493248022865645	2.39509772057019e-49	LG	LG.35_1	1
YDR080W_T43	YDR080W	VPS41	T43	T	43	0.999940752983093	11.493248022865645	2.39509772057019e-49	LG	LG.35_1	1
YDR080W_S16	YDR080W	VPS41	S16	S	16	0.996547996997833	9.582505072783732	2.39509772057019e-49	LG	LG.35_1	1
YDR081C_S684	YDR081C	PDC2	S684	S	684	0.972690403461456	13.32496014128668	1.02892877053682e-38	LG	LG.35_1	1
YDR081C_S679	YDR081C	PDC2	S679	S	679	0.963497221469879	13.32496014128668	1.02892877053682e-38	LG	LG.35_1	1
YDR087C_S263	YDR087C	RRP1	S263	S	263	0.96076625585556	11.68893742891336	4.50189725561402e-80	LG	LG.35_1	1
YDR087C_S264	YDR087C	RRP1	S264	S	264	0.960727214813232	14.521351020038386	4.50189725561402e-80	LG	LG.35_1	2
YDR087C_S267	YDR087C	RRP1	S267	S	267	0.999602198600769	14.521351020038386	4.50189725561402e-80	LG	LG.35_1	2
YDR089W_S324	YDR089W	YDR089W	S324	S	324	1	17.65389149352741	1.28049312933664e-58	LG	LG.35_1	4
YDR089W_S321	YDR089W	YDR089W	S321	S	321	0.998142242431641	17.068500402203426	1.28049312933664e-58	LG	LG.35_1	1
YDR089W_S238	YDR089W	YDR089W	S238	S	238	1	13.703576068362056	1.28049312933664e-58	LG	LG.35_1	2
YDR089W_S234	YDR089W	YDR089W	S234	S	234	0.999731004238129	13.598993973104276	1.28049312933664e-58	LG	LG.35_1	1
YDR089W_S338	YDR089W	YDR089W	S338	S	338	0.87667453289032	17.068500402203426	1.28049312933664e-58	LG	LG.35_1	1
YDR089W_S336	YDR089W	YDR089W	S336	S	336	0.999929964542389	17.068500402203426	1.28049312933664e-58	LG	LG.35_1	1
YDR089W_T334	YDR089W	YDR089W	T334	T	334	0.887923717498779	17.068500402203426	1.28049312933664e-58	LG	LG.35_1	1
YDR089W_S327	YDR089W	YDR089W	S327	S	327	1	16.06978552695301	1.28049312933664e-58	LG	LG.35_1	3
YDR090C_S309	YDR090C	YDR090C	S309	S	309	1	18.189310762515433	1.9550131629316092e-87	LG	LG.35_1	2
YDR090C_S306	YDR090C	YDR090C	S306	S	306	0.999998867511749	18.189310762515433	1.9550131629316092e-87	LG	LG.35_1	2
YDR093W_S1606	YDR093W	DNF2	S1606	S	1606	1	13.401886095574074	4.24846363758215e-59	LG	LG.35_1	2
YDR093W_T1603	YDR093W	DNF2	T1603	T	1603	1	13.918396592465264	4.24846363758215e-59	LG	LG.35_1	2
YDR093W_S1609	YDR093W	DNF2	S1609	S	1609	1	12.413650082714051	4.24846363758215e-59	LG	LG.35_1	1
YDR093W_S1592	YDR093W	DNF2	S1592	S	1592	1	13.926630412024258	4.24846363758215e-59	LG	LG.35_1	2
YDR093W_T1545	YDR093W	DNF2	T1545	T	1545	1	13.396313356874034	4.24846363758215e-59	LG	LG.35_1	2
YDR093W_S1542	YDR093W	DNF2	S1542	S	1542	1	14.120276440383527	4.24846363758215e-59	LG	LG.35_1	3
YDR093W_T1546	YDR093W	DNF2	T1546	T	1546	1	14.768351666746325	4.24846363758215e-59	LG	LG.35_1	1
YDR093W_T1547	YDR093W	DNF2	T1547	T	1547	1	15.09233976493832	4.24846363758215e-59	LG	LG.35_1	2
YDR093W_S392	YDR093W	DNF2	S392	S	392	0.99999988079071	13.703087595643469	4.24846363758215e-59	LG	LG.35_1	1
YDR093W_S389	YDR093W	DNF2	S389	S	389	0.999998807907104	13.703087595643469	4.24846363758215e-59	LG	LG.35_1	1
YDR093W_T70	YDR093W	DNF2	T70	T	70	0.998662233352661	12.26226307367193	4.24846363758215e-59	LG	LG.35_1	1
YDR093W_S69	YDR093W	DNF2	S69	S	69	0.998662233352661	13.507465881998414	4.24846363758215e-59	LG	LG.35_1	2
YDR093W_S403	YDR093W	DNF2	S403	S	403	1	14.846456408455246	4.24846363758215e-59	LG	LG.35_1	1
YDR093W_S396	YDR093W	DNF2	S396	S	396	1	14.846456408455246	4.24846363758215e-59	LG	LG.35_1	1
YDR096W_S696	YDR096W	GIS1	S696	S	696	0.99956750869751	15.56548492080963	1.5536717374355595e-100	LG	LG.35_1	4
YDR096W_S694	YDR096W	GIS1	S694	S	694	0.999948024749756	15.56548492080963	1.5536717374355595e-100	LG	LG.35_1	4
YDR096W_S690	YDR096W	GIS1	S690	S	690	0.999999582767487	14.897109605765888	1.5536717374355595e-100	LG	LG.35_1	2
YDR097C_S21	YDR097C	MSH6	S21	S	21	0.999996900558472	14.05284454842411	1.0158397943827198e-100	LG	LG.35_1	2
YDR097C_S20	YDR097C	MSH6	S20	S	20	0.999081492424011	14.05284454842411	1.0158397943827198e-100	LG	LG.35_1	2
YDR097C_S150	YDR097C	MSH6	S150	S	150	0.999999463558197	16.940516116367895	1.0158397943827198e-100	LG	LG.35_1	4
YDR097C_S145	YDR097C	MSH6	S145	S	145	1	16.940516116367895	1.0158397943827198e-100	LG	LG.35_1	4
YDR097C_S132	YDR097C	MSH6	S132	S	132	0.905280649662018	10.943137490892877	1.0158397943827198e-100	LG	LG.35_1	1
YDR097C_S130	YDR097C	MSH6	S130	S	130	0.990630805492401	11.840772029549976	1.0158397943827198e-100	LG	LG.35_1	1
YDR097C_S107	YDR097C	MSH6	S107	S	107	1	14.595231573083888	1.0158397943827198e-100	LG	LG.35_1	1
YDR097C_S102	YDR097C	MSH6	S102	S	102	1	14.595231573083888	1.0158397943827198e-100	LG	LG.35_1	1
YDR099W_S238	YDR099W	BMH2	S238	S	238	0.899640262126923	15.89594261742497	1.9891311044965e-65	LG	LG.35_1	1
YDR099W_S39	YDR099W	BMH2	S39	S	39	0.998774409294128	13.682168438512354	1.9891311044965e-65	LG	LG.35_1	1
YDR099W_S34	YDR099W	BMH2	S34	S	34	0.998692035675049	13.682168438512354	1.9891311044965e-65	LG	LG.35_1	1
YDR103W_S342	YDR103W	STE5	S342	S	342	0.999974429607391	13.637204017068562	6.81343426343794e-90	LG	LG.35_1	1
YDR103W_S338	YDR103W	STE5	S338	S	338	0.999988675117493	13.637204017068562	6.81343426343794e-90	LG	LG.35_1	1
YDR103W_S81	YDR103W	STE5	S81	S	81	0.998894393444061	14.637356529007745	6.81343426343794e-90	LG	LG.35_1	2
YDR103W_S69	YDR103W	STE5	S69	S	69	1	14.637356529007745	6.81343426343794e-90	LG	LG.35_1	2
YDR103W_S71	YDR103W	STE5	S71	S	71	1	13.962755195665302	6.81343426343794e-90	LG	LG.35_1	1
YDR103W_S898	YDR103W	STE5	S898	S	898	0.998596131801605	14.016041262324446	6.81343426343794e-90	LG	LG.35_1	1
YDR103W_S900	YDR103W	STE5	S900	S	900	0.984775006771088	14.016041262324446	6.81343426343794e-90	LG	LG.35_1	1
YDR103W_S270	YDR103W	STE5	S270	S	270	1	19.88733871176816	6.81343426343794e-90	LG	LG.35_1	1
YDR103W_T267	YDR103W	STE5	T267	T	267	1	19.88733871176816	6.81343426343794e-90	LG	LG.35_1	1
YDR103W_S265	YDR103W	STE5	S265	S	265	1	19.88733871176816	6.81343426343794e-90	LG	LG.35_1	1
YDR103W_S262	YDR103W	STE5	S262	S	262	1	19.88733871176816	6.81343426343794e-90	LG	LG.35_1	1
YDR103W_S126	YDR103W	STE5	S126	S	126	0.999998211860657	12.050593884966002	6.81343426343794e-90	LG	LG.35_1	1
YDR103W_S120	YDR103W	STE5	S120	S	120	0.948607861995697	12.050593884966002	6.81343426343794e-90	LG	LG.35_1	1
YDR104C_S295	YDR104C	SPO71	S295	S	295	0.999998271465302	12.78574862909386	3.20867372348652e-57	LG	LG.35_1	1
YDR104C_S292	YDR104C	SPO71	S292	S	292	0.999999821186066	12.78574862909386	3.20867372348652e-57	LG	LG.35_1	1
YDR108W_S121	YDR108W	TRS85	S121	S	121	0.999999642372131	13.982831283976653	3.0557877753761097e-60	LG	LG.35_1	2
YDR108W_S117	YDR108W	TRS85	S117	S	117	1	13.242549590527863	3.0557877753761097e-60	LG	LG.35_1	1
YDR113C_S213	YDR113C	PDS1	S213	S	213	1	11.386702238348455	4.72676524261257e-63	LG	LG.35_1	1
YDR113C_S212	YDR113C	PDS1	S212	S	212	1	11.386702238348455	4.72676524261257e-63	LG	LG.35_1	1
YDR113C_S186	YDR113C	PDS1	S186	S	186	1	13.570065702412284	4.72676524261257e-63	LG	LG.35_1	2
YDR113C_S185	YDR113C	PDS1	S185	S	185	1	13.570065702412284	4.72676524261257e-63	LG	LG.35_1	2
YDR113C_S135	YDR113C	PDS1	S135	S	135	1	13.149981850896184	4.72676524261257e-63	LG	LG.35_1	1
YDR113C_S132	YDR113C	PDS1	S132	S	132	1	13.149981850896184	4.72676524261257e-63	LG	LG.35_1	1
YDR113C_S121	YDR113C	PDS1	S121	S	121	1	11.90199682064794	4.72676524261257e-63	LG	LG.35_1	1
YDR113C_T119	YDR113C	PDS1	T119	T	119	1	11.90199682064794	4.72676524261257e-63	LG	LG.35_1	1
YDR113C_S105	YDR113C	PDS1	S105	S	105	0.935180425643921	11.604960381620495	4.72676524261257e-63	LG	LG.35_1	1
YDR113C_T104	YDR113C	PDS1	T104	T	104	0.935092806816101	11.604960381620495	4.72676524261257e-63	LG	LG.35_1	1
YDR119W_S106	YDR119W	VBA4	S106	S	106	1	16.10875115590546	8.9433831230835e-81	LG	LG.35_1	5
YDR119W_S99	YDR119W	VBA4	S99	S	99	1	15.85822569886019	8.9433831230835e-81	LG	LG.35_1	3
YDR119W_S69	YDR119W	VBA4	S69	S	69	0.987634122371674	11.298273376216375	8.9433831230835e-81	LG	LG.35_1	1
YDR119W_S66	YDR119W	VBA4	S66	S	66	0.919421672821045	11.298273376216375	8.9433831230835e-81	LG	LG.35_1	1
YDR121W_Y118	YDR121W	DPB4	Y118	Y	118	1	14.542520849347556	1.73577172052007e-23	LG	LG.35_1	1
YDR121W_S183	YDR121W	DPB4	S183	S	183	0.979880630970001	11.92249332717603	1.73577172052007e-23	LG	LG.35_1	1
YDR122W_T595	YDR122W	KIN1	T595	T	595	0.999676406383514	14.404667848701934	1.4250428531972294e-75	LG	LG.35_1	1
YDR122W_T592	YDR122W	KIN1	T592	T	592	0.759413659572601	14.404667848701934	1.4250428531972294e-75	LG	LG.35_1	1
YDR122W_S596	YDR122W	KIN1	S596	S	596	0.996468544006348	14.404667848701934	1.4250428531972294e-75	LG	LG.35_1	1
YDR122W_S521	YDR122W	KIN1	S521	S	521	1	14.72615088674923	1.4250428531972294e-75	LG	LG.35_1	2
YDR122W_Y969	YDR122W	KIN1	Y969	Y	969	0.999997079372406	14.2904556740949	1.4250428531972294e-75	LG	LG.35_1	1
YDR122W_S972	YDR122W	KIN1	S972	S	972	0.959542095661163	14.2904556740949	1.4250428531972294e-75	LG	LG.35_1	1
YDR122W_S663	YDR122W	KIN1	S663	S	663	1	15.00306994303492	1.4250428531972294e-75	LG	LG.35_1	1
YDR122W_S660	YDR122W	KIN1	S660	S	660	1	15.00306994303492	1.4250428531972294e-75	LG	LG.35_1	1
YDR122W_S687	YDR122W	KIN1	S687	S	687	0.985711276531219	13.38563903989922	1.4250428531972294e-75	LG	LG.35_1	1
YDR122W_S677	YDR122W	KIN1	S677	S	677	1	13.38563903989922	1.4250428531972294e-75	LG	LG.35_1	1
YDR122W_S951	YDR122W	KIN1	S951	S	951	0.99989777803421	11.630358653962036	1.4250428531972294e-75	LG	LG.35_1	1
YDR122W_T948	YDR122W	KIN1	T948	T	948	0.999994516372681	11.630358653962036	1.4250428531972294e-75	LG	LG.35_1	1
YDR122W_Y620	YDR122W	KIN1	Y620	Y	620	1	14.699075068278043	1.4250428531972294e-75	LG	LG.35_1	1
YDR122W_T614	YDR122W	KIN1	T614	T	614	1	14.699075068278043	1.4250428531972294e-75	LG	LG.35_1	1
YDR122W_S612	YDR122W	KIN1	S612	S	612	1	14.699075068278043	1.4250428531972294e-75	LG	LG.35_1	1
YDR122W_Y609	YDR122W	KIN1	Y609	Y	609	1	14.699075068278043	1.4250428531972294e-75	LG	LG.35_1	1
YDR128W_S951	YDR128W	MTC5	S951	S	951	0.909873008728027	12.474129051517307	5.81788644283863e-81	LG	LG.35_1	1
YDR128W_S954	YDR128W	MTC5	S954	S	954	0.999502658843994	12.474129051517307	5.81788644283863e-81	LG	LG.35_1	1
YDR128W_S928	YDR128W	MTC5	S928	S	928	0.994051516056061	13.597020249493664	5.81788644283863e-81	LG	LG.35_1	1
YDR128W_S927	YDR128W	MTC5	S927	S	927	0.999830901622772	13.597020249493664	5.81788644283863e-81	LG	LG.35_1	1
YDR128W_S925	YDR128W	MTC5	S925	S	925	0.999200880527496	13.597020249493664	5.81788644283863e-81	LG	LG.35_1	1
YDR128W_T683	YDR128W	MTC5	T683	T	683	0.999755442142487	12.21973289814776	5.81788644283863e-81	LG	LG.35_1	1
YDR128W_Y673	YDR128W	MTC5	Y673	Y	673	0.930986046791077	12.21973289814776	5.81788644283863e-81	LG	LG.35_1	1
YDR128W_S414	YDR128W	MTC5	S414	S	414	1	14.06401211734822	5.81788644283863e-81	LG	LG.35_1	1
YDR128W_T416	YDR128W	MTC5	T416	T	416	0.997820854187012	14.06401211734822	5.81788644283863e-81	LG	LG.35_1	1
YDR130C_S36	YDR130C	FIN1	S36	S	36	1	16.34594310954242	3.83281721961688e-26	LG	LG.35_1	1
YDR130C_S34	YDR130C	FIN1	S34	S	34	1	16.34594310954242	3.83281721961688e-26	LG	LG.35_1	1
YDR130C_S54	YDR130C	FIN1	S54	S	54	0.999997317790985	11.90040495606111	3.83281721961688e-26	LG	LG.35_1	1
YDR135C_S873	YDR135C	YCF1	S873	S	873	0.992396116256714	14.637700635998703	4.719302876007788e-107	LG	LG.35_1	1
YDR135C_S878	YDR135C	YCF1	S878	S	878	0.999785423278809	16.098543076625404	4.719302876007788e-107	LG	LG.35_1	2
YDR135C_S877	YDR135C	YCF1	S877	S	877	0.999819874763489	16.098543076625404	4.719302876007788e-107	LG	LG.35_1	2
YDR135C_S914	YDR135C	YCF1	S914	S	914	1	19.308069553835196	4.719302876007788e-107	LG	LG.35_1	6
YDR135C_S908	YDR135C	YCF1	S908	S	908	1	19.86799444167421	4.719302876007788e-107	LG	LG.35_1	8
YDR135C_T911	YDR135C	YCF1	T911	T	911	1	19.86799444167421	4.719302876007788e-107	LG	LG.35_1	8
YDR137W_S351	YDR137W	RGP1	S351	S	351	0.99992161989212	15.51338093798447	3.5264710407282996e-56	LG	LG.35_1	2
YDR137W_S354	YDR137W	RGP1	S354	S	354	1	15.868260057713904	3.5264710407282996e-56	LG	LG.35_1	4
YDR137W_S357	YDR137W	RGP1	S357	S	357	1	15.313160573806504	3.5264710407282996e-56	LG	LG.35_1	3
YDR137W_S364	YDR137W	RGP1	S364	S	364	1	16.392051490243208	3.5264710407282996e-56	LG	LG.35_1	1
YDR137W_S363	YDR137W	RGP1	S363	S	363	1	16.392051490243208	3.5264710407282996e-56	LG	LG.35_1	1
YDR138W_S673	YDR138W	HPR1	S673	S	673	0.991455912590027	10.940106667381682	4.6907990091461894e-23	LG	LG.35_1	1
YDR143C_S25	YDR143C	SAN1	S25	S	25	0.999800562858582	14.04891461502114	8.893108804664219e-55	LG	LG.35_1	1
YDR143C_S405	YDR143C	SAN1	S405	S	405	0.999485433101654	16.305466450452265	8.893108804664219e-55	LG	LG.35_1	2
YDR145W_S290	YDR145W	TAF12	S290	S	290	0.957088232040405	14.727242024516206	2.68582910609654e-72	LG	LG.35_1	1
YDR145W_S286	YDR145W	TAF12	S286	S	286	0.94911748170852706	16.024223180802018	2.68582910609654e-72	LG	LG.35_1	2
YDR146C_S300	YDR146C	SWI5	S300	S	300	1	15.370849976698848	5.300922246222029e-105	LG	LG.35_1	2
YDR146C_T281	YDR146C	SWI5	T281	T	281	0.993845760822296	14.817564491055691	5.300922246222029e-105	LG	LG.35_1	1
YDR146C_S524	YDR146C	SWI5	S524	S	524	0.754903078079224	12.203197988387094	5.300922246222029e-105	LG	LG.35_1	1
YDR146C_S492	YDR146C	SWI5	S492	S	492	1	15.812142345713008	5.300922246222029e-105	LG	LG.35_1	3
YDR146C_T490	YDR146C	SWI5	T490	T	490	1	14.755088662517725	5.300922246222029e-105	LG	LG.35_1	2
YDR146C_S488	YDR146C	SWI5	S488	S	488	1	15.248344169920136	5.300922246222029e-105	LG	LG.35_1	2
YDR146C_S297	YDR146C	SWI5	S297	S	297	1	13.720367377385362	5.300922246222029e-105	LG	LG.35_1	1
YDR146C_T401	YDR146C	SWI5	T401	T	401	0.99967747926712	16.053409080839753	5.300922246222029e-105	LG	LG.35_1	1
YDR146C_S397	YDR146C	SWI5	S397	S	397	1	16.053409080839753	5.300922246222029e-105	LG	LG.35_1	1
YDR146C_S326	YDR146C	SWI5	S326	S	326	0.997614622116089	12.795378066766752	5.300922246222029e-105	LG	LG.35_1	2
YDR146C_T323	YDR146C	SWI5	T323	T	323	0.997614622116089	12.795378066766752	5.300922246222029e-105	LG	LG.35_1	2
YDR146C_T339	YDR146C	SWI5	T339	T	339	0.99999213218689	12.058583065597992	5.300922246222029e-105	LG	LG.35_1	1
YDR146C_S335	YDR146C	SWI5	S335	S	335	0.993408560752869	12.058583065597992	5.300922246222029e-105	LG	LG.35_1	1
YDR146C_T378	YDR146C	SWI5	T378	T	378	0.997387647628784	10.536851995905756	5.300922246222029e-105	LG	LG.35_1	1
YDR146C_S376	YDR146C	SWI5	S376	S	376	0.997237920761108	10.536851995905756	5.300922246222029e-105	LG	LG.35_1	1
YDR146C_Y692	YDR146C	SWI5	Y692	Y	692	0.999999940395355	11.363754830052915	5.300922246222029e-105	LG	LG.35_1	1
YDR146C_S702	YDR146C	SWI5	S702	S	702	1	11.363754830052915	5.300922246222029e-105	LG	LG.35_1	1
YDR150W_S2221	YDR150W	NUM1	S2221	S	2221	1	16.829784439641696	1.38769834912366e-109	LG	LG.35_1	6
YDR150W_S2220	YDR150W	NUM1	S2220	S	2220	1	16.829784439641696	1.38769834912366e-109	LG	LG.35_1	6
YDR150W_S2217	YDR150W	NUM1	S2217	S	2217	0.993837237358093	16.23425385015834	1.38769834912366e-109	LG	LG.35_1	2
YDR150W_T2216	YDR150W	NUM1	T2216	T	2216	0.755538105964661	14.043819670456845	1.38769834912366e-109	LG	LG.35_1	1
YDR150W_T2469	YDR150W	NUM1	T2469	T	2469	0.956395745277405	12.731696149637358	1.38769834912366e-109	LG	LG.35_1	1
YDR150W_S2468	YDR150W	NUM1	S2468	S	2468	0.996624648571014	12.7796698166595	1.38769834912366e-109	LG	LG.35_1	1
YDR150W_S2474	YDR150W	NUM1	S2474	S	2474	1	12.7796698166595	1.38769834912366e-109	LG	LG.35_1	1
YDR150W_S2471	YDR150W	NUM1	S2471	S	2471	0.999990165233612	13.75588238137836	1.38769834912366e-109	LG	LG.35_1	2
YDR150W_S62	YDR150W	NUM1	S62	S	62	0.999740958213806	12.239169648113636	1.38769834912366e-109	LG	LG.35_1	2
YDR150W_S64	YDR150W	NUM1	S64	S	64	0.926939249038696	11.656771573896297	1.38769834912366e-109	LG	LG.35_1	1
YDR150W_S68	YDR150W	NUM1	S68	S	68	0.996432483196259	10.64906446037612	1.38769834912366e-109	LG	LG.35_1	1
YDR150W_T2731	YDR150W	NUM1	T2731	T	2731	0.856003701686859	11.322352626966156	1.38769834912366e-109	LG	LG.35_1	1
YDR150W_S2730	YDR150W	NUM1	S2730	S	2730	0.964632630348206	12.809591104987646	1.38769834912366e-109	LG	LG.35_1	2
YDR150W_S2733	YDR150W	NUM1	S2733	S	2733	0.991484701633453	12.173166674926357	1.38769834912366e-109	LG	LG.35_1	1
YDR150W_S2728	YDR150W	NUM1	S2728	S	2728	0.94941782951355	11.322352626966156	1.38769834912366e-109	LG	LG.35_1	1
YDR150W_S51	YDR150W	NUM1	S51	S	51	0.967327117919922	12.993471158997412	1.38769834912366e-109	LG	LG.35_1	1
YDR150W_S2516	YDR150W	NUM1	S2516	S	2516	0.981745541095734	12.108882318903987	1.38769834912366e-109	LG	LG.35_1	1
YDR150W_S2545	YDR150W	NUM1	S2545	S	2545	1	14.934285219393876	1.38769834912366e-109	LG	LG.35_1	1
YDR150W_S2542	YDR150W	NUM1	S2542	S	2542	1	14.934285219393876	1.38769834912366e-109	LG	LG.35_1	1
YDR153C_S324	YDR153C	ENT5	S324	S	324	1	16.99669038178953	1.02275798825373e-78	LG	LG.35_1	2
YDR153C_S322	YDR153C	ENT5	S322	S	322	0.999999940395355	15.509064115215573	1.02275798825373e-78	LG	LG.35_1	1
YDR158W_Y320	YDR158W	HOM2	Y320	Y	320	0.82215940952301	10.981240364628755	5.16077050830267e-64	LG	LG.35_1	1
YDR162C_Y76	YDR162C	NBP2	Y76	Y	76	1	15.547527595376282	2.70323030238278e-105	LG	LG.35_1	1
YDR162C_Y74	YDR162C	NBP2	Y74	Y	74	1	15.547527595376282	2.70323030238278e-105	LG	LG.35_1	1
YDR164C_S691	YDR164C	SEC1	S691	S	691	0.991171479225159	8.899495681316536	3.71091916502629e-7	LG	LG.35_1	1
YDR164C_S690	YDR164C	SEC1	S690	S	690	0.774865806102753	8.899495681316536	3.71091916502629e-7	LG	LG.35_1	1
YDR164C_Y286	YDR164C	SEC1	Y286	Y	286	0.905827224254608	14.030716645055325	3.71091916502629e-7	LG	LG.35_1	1
YDR164C_Y284	YDR164C	SEC1	Y284	Y	284	0.905827224254608	14.030716645055325	3.71091916502629e-7	LG	LG.35_1	1
YDR164C_S700	YDR164C	SEC1	S700	S	700	1	11.500655503726149	3.71091916502629e-7	LG	LG.35_1	1
YDR164C_S697	YDR164C	SEC1	S697	S	697	1	11.500655503726149	3.71091916502629e-7	LG	LG.35_1	1
YDR165W_S67	YDR165W	TRM82	S67	S	67	0.999805152416229	10.715635772390058	1.15507365488225e-17	LG	LG.35_1	2
YDR165W_S66	YDR165W	TRM82	S66	S	66	0.961701631546021	11.422746789614449	1.15507365488225e-17	LG	LG.35_1	1
YDR167W_S146	YDR167W	TAF10	S146	S	146	0.932206034660339	14.440822701622771	0.0031967521296267	LG	LG.35_1	1
YDR167W_S141	YDR167W	TAF10	S141	S	141	0.884683668613434	14.440822701622771	0.0031967521296267	LG	LG.35_1	1
YDR167W_S137	YDR167W	TAF10	S137	S	137	0.884683668613434	14.440822701622771	0.0031967521296267	LG	LG.35_1	1
YDR168W_S17	YDR168W	CDC37	S17	S	17	1	20.456898970951837	1.28978867017629e-100	LG	LG.35_1	7
YDR168W_S14	YDR168W	CDC37	S14	S	14	1	20.456898970951837	1.28978867017629e-100	LG	LG.35_1	7
YDR169C_S348	YDR169C	STB3	S348	S	348	0.999981105327606	13.033618460611011	2.57723509178332e-91	LG	LG.35_1	1
YDR169C_S345	YDR169C	STB3	S345	S	345	0.999981105327606	13.033618460611011	2.57723509178332e-91	LG	LG.35_1	1
YDR169C_S337	YDR169C	STB3	S337	S	337	0.999998986721039	14.600564644709156	2.57723509178332e-91	LG	LG.35_1	3
YDR169C_S341	YDR169C	STB3	S341	S	341	0.994476556777954	14.54554229303538	2.57723509178332e-91	LG	LG.35_1	2
YDR169C_T336	YDR169C	STB3	T336	T	336	0.794816374778748	9.86053614378478	2.57723509178332e-91	LG	LG.35_1	1
YDR169C_T334	YDR169C	STB3	T334	T	334	0.971809983253479	9.86053614378478	2.57723509178332e-91	LG	LG.35_1	1
YDR169C_S235	YDR169C	STB3	S235	S	235	0.880234479904175	11.870964278257564	2.57723509178332e-91	LG	LG.35_1	1
YDR170C_S810	YDR170C	SEC7	S810	S	810	1	20.381164631434032	3.52294433708788e-129	LG	LG.35_1	3
YDR170C_S809	YDR170C	SEC7	S809	S	809	0.999999761581421	20.349884764847896	3.52294433708788e-129	LG	LG.35_1	2
YDR170C_S807	YDR170C	SEC7	S807	S	807	0.997992694377899	14.838162572480854	3.52294433708788e-129	LG	LG.35_1	1
YDR170C_S1226	YDR170C	SEC7	S1226	S	1226	0.992332518100739	16.631508135990984	3.52294433708788e-129	LG	LG.35_1	4
YDR170C_S1223	YDR170C	SEC7	S1223	S	1223	0.999646246433258	17.148181212133686	3.52294433708788e-129	LG	LG.35_1	4
YDR170C_S1220	YDR170C	SEC7	S1220	S	1220	1	17.341210057913813	3.52294433708788e-129	LG	LG.35_1	4
YDR170C_S1224	YDR170C	SEC7	S1224	S	1224	0.98035341501236	15.78009877642856	3.52294433708788e-129	LG	LG.35_1	2
YDR170C_Y1221	YDR170C	SEC7	Y1221	Y	1221	0.999999344348907	13.41691320129772	3.52294433708788e-129	LG	LG.35_1	1
YDR170C_T1229	YDR170C	SEC7	T1229	T	1229	0.924780428409576	10.653694941696079	3.52294433708788e-129	LG	LG.35_1	1
YDR170C_S215	YDR170C	SEC7	S215	S	215	0.997318506240845	17.678207425509424	3.52294433708788e-129	LG	LG.35_1	2
YDR170C_S212	YDR170C	SEC7	S212	S	212	0.999999821186066	17.678207425509424	3.52294433708788e-129	LG	LG.35_1	2
YDR170C_S780	YDR170C	SEC7	S780	S	780	0.999990463256836	16.579142364305138	3.52294433708788e-129	LG	LG.35_1	2
YDR170C_S779	YDR170C	SEC7	S779	S	779	0.999990463256836	14.364934015094978	3.52294433708788e-129	LG	LG.35_1	1
YDR170C_S6	YDR170C	SEC7	S6	S	6	1	16.201799127331533	3.52294433708788e-129	LG	LG.35_1	2
YDR170C_S2	YDR170C	SEC7	S2	S	2	1	16.201799127331533	3.52294433708788e-129	LG	LG.35_1	2
YDR170C_S437	YDR170C	SEC7	S437	S	437	0.999939203262329	15.254245832030168	3.52294433708788e-129	LG	LG.35_1	2
YDR170C_S434	YDR170C	SEC7	S434	S	434	1	13.916814570469636	3.52294433708788e-129	LG	LG.35_1	1
YDR170C_S433	YDR170C	SEC7	S433	S	433	0.994323432445526	14.527523895409344	3.52294433708788e-129	LG	LG.35_1	1
YDR170C_S1804	YDR170C	SEC7	S1804	S	1804	1	12.265844615317087	3.52294433708788e-129	LG	LG.35_1	2
YDR171W_S215	YDR171W	HSP42	S215	S	215	0.999999940395355	19.99284210219278	4.852639060760979e-207	LG	LG.35_1	6
YDR171W_S214	YDR171W	HSP42	S214	S	214	0.999720692634583	19.94507641925737	4.852639060760979e-207	LG	LG.35_1	4
YDR171W_S223	YDR171W	HSP42	S223	S	223	1	15.467794722694002	4.852639060760979e-207	LG	LG.35_1	3
YDR173C_S103	YDR173C	ARG82	S103	S	103	0.999948382377625	15.847794470606257	3.02360581297315e-27	LG	LG.35_1	1
YDR173C_S95	YDR173C	ARG82	S95	S	95	0.994613945484161	15.847794470606257	3.02360581297315e-27	LG	LG.35_1	1
YDR176W_T233	YDR176W	NGG1	T233	T	233	1	13.747417405502595	1.43628598199474e-34	LG	LG.35_1	1
YDR176W_S231	YDR176W	NGG1	S231	S	231	1	13.747417405502595	1.43628598199474e-34	LG	LG.35_1	1
YDR176W_S226	YDR176W	NGG1	S226	S	226	1	13.747417405502595	1.43628598199474e-34	LG	LG.35_1	1
YDR182W_S9	YDR182W	CDC1	S9	S	9	0.999987483024597	12.053181093943229	6.87251297223941e-68	LG	LG.35_1	2
YDR182W_S7	YDR182W	CDC1	S7	S	7	0.999994277954102	10.821817901081149	6.87251297223941e-68	LG	LG.35_1	1
YDR182W_S12	YDR182W	CDC1	S12	S	12	0.977726697921753	11.25251783299568	6.87251297223941e-68	LG	LG.35_1	1
YDR183W_S226	YDR183W	PLP1	S226	S	226	0.999971151351929	11.408553593729174	8.64921767867295e-69	LG	LG.35_1	1
YDR183W_S224	YDR183W	PLP1	S224	S	224	0.999533653259277	11.408553593729174	8.64921767867295e-69	LG	LG.35_1	1
YDR186C_S692	YDR186C	SND1	S692	S	692	1	15.586644782899956	4.667868857934149e-98	LG	LG.35_1	2
YDR186C_S694	YDR186C	SND1	S694	S	694	1	14.784879823958036	4.667868857934149e-98	LG	LG.35_1	1
YDR186C_T605	YDR186C	SND1	T605	T	605	1	16.871964530190816	4.667868857934149e-98	LG	LG.35_1	4
YDR186C_S602	YDR186C	SND1	S602	S	602	1	17.12583140489735	4.667868857934149e-98	LG	LG.35_1	4
YDR186C_S603	YDR186C	SND1	S603	S	603	1	14.963477465365749	4.667868857934149e-98	LG	LG.35_1	3
YDR186C_S311	YDR186C	SND1	S311	S	311	1	17.46958843199656	4.667868857934149e-98	LG	LG.35_1	4
YDR186C_S310	YDR186C	SND1	S310	S	310	0.999999344348907	17.46958843199656	4.667868857934149e-98	LG	LG.35_1	4
YDR186C_S401	YDR186C	SND1	S401	S	401	0.977096319198608	15.105202306328469	4.667868857934149e-98	LG	LG.35_1	1
YDR186C_S403	YDR186C	SND1	S403	S	403	0.999986112117767	15.105202306328469	4.667868857934149e-98	LG	LG.35_1	1
YDR186C_S513	YDR186C	SND1	S513	S	513	0.940989196300507	11.127831723071749	4.667868857934149e-98	LG	LG.35_1	1
YDR186C_S516	YDR186C	SND1	S516	S	516	0.917504191398621	11.127831723071749	4.667868857934149e-98	LG	LG.35_1	1
YDR186C_S392	YDR186C	SND1	S392	S	392	0.999836087226868	12.389539891348322	4.667868857934149e-98	LG	LG.35_1	1
YDR186C_S559	YDR186C	SND1	S559	S	559	0.998747527599335	18.83692164323342	4.667868857934149e-98	LG	LG.35_1	1
YDR186C_S684	YDR186C	SND1	S684	S	684	1	16.071646207068056	4.667868857934149e-98	LG	LG.35_1	1
YDR186C_S674	YDR186C	SND1	S674	S	674	1	16.071646207068056	4.667868857934149e-98	LG	LG.35_1	1
YDR192C_S137	YDR192C	NUP42	S137	S	137	0.977521002292633	12.90002285394866	3.9159466333727397e-33	LG	LG.35_1	1
YDR201W_S116	YDR201W	SPC19	S116	S	116	1	14.53172403067594	0.00528864789956491	LG	LG.35_1	3
YDR201W_S107	YDR201W	SPC19	S107	S	107	0.999996542930603	13.10015416522783	0.00528864789956491	LG	LG.35_1	2
YDR207C_S150	YDR207C	UME6	S150	S	150	1	18.27964435584855	1.24245084731422e-103	LG	LG.35_1	3
YDR207C_S141	YDR207C	UME6	S141	S	141	1	18.286110115001996	1.24245084731422e-103	LG	LG.35_1	3
YDR207C_S155	YDR207C	UME6	S155	S	155	0.965738892555237	12.647938126992855	1.24245084731422e-103	LG	LG.35_1	1
YDR207C_T281	YDR207C	UME6	T281	T	281	0.999999821186066	14.040719633328589	1.24245084731422e-103	LG	LG.35_1	2
YDR207C_S276	YDR207C	UME6	S276	S	276	0.999873578548431	14.02318405879406	1.24245084731422e-103	LG	LG.35_1	2
YDR207C_S280	YDR207C	UME6	S280	S	280	0.999999761581421	14.129564098278887	1.24245084731422e-103	LG	LG.35_1	3
YDR207C_S105	YDR207C	UME6	S105	S	105	0.999876081943512	11.541077276082683	1.24245084731422e-103	LG	LG.35_1	1
YDR207C_T99	YDR207C	UME6	T99	T	99	1	16.379886956860048	1.24245084731422e-103	LG	LG.35_1	1
YDR207C_S109	YDR207C	UME6	S109	S	109	0.999462962150574	16.429439670932172	1.24245084731422e-103	LG	LG.35_1	2
YDR207C_T103	YDR207C	UME6	T103	T	103	0.999994218349457	16.429439670932172	1.24245084731422e-103	LG	LG.35_1	2
YDR207C_S288	YDR207C	UME6	S288	S	288	0.999979138374329	12.90453755829482	1.24245084731422e-103	LG	LG.35_1	1
YDR208W_T271	YDR208W	MSS4	T271	T	271	0.978069424629211	14.741237081459609	5.873366483468731e-79	LG	LG.35_1	1
YDR208W_S272	YDR208W	MSS4	S272	S	272	0.999310672283173	14.741237081459609	5.873366483468731e-79	LG	LG.35_1	1
YDR208W_S225	YDR208W	MSS4	S225	S	225	1	18.363853637129942	5.873366483468731e-79	LG	LG.35_1	3
YDR208W_T222	YDR208W	MSS4	T222	T	222	1	18.363853637129942	5.873366483468731e-79	LG	LG.35_1	3
YDR208W_S207	YDR208W	MSS4	S207	S	207	0.994350850582123	9.499115953597697	5.873366483468731e-79	LG	LG.35_1	1
YDR208W_S204	YDR208W	MSS4	S204	S	204	0.98979526758194	9.499115953597697	5.873366483468731e-79	LG	LG.35_1	1
YDR208W_S661	YDR208W	MSS4	S661	S	661	0.99999988079071	16.425594233163288	5.873366483468731e-79	LG	LG.35_1	1
YDR208W_T659	YDR208W	MSS4	T659	T	659	0.99999988079071	16.425594233163288	5.873366483468731e-79	LG	LG.35_1	1
YDR208W_T334	YDR208W	MSS4	T334	T	334	0.980424284934998	11.003991028890034	5.873366483468731e-79	LG	LG.35_1	1
YDR208W_T331	YDR208W	MSS4	T331	T	331	0.9802485704422	11.003991028890034	5.873366483468731e-79	LG	LG.35_1	1
YDR208W_T330	YDR208W	MSS4	T330	T	330	0.979089736938477	11.003991028890034	5.873366483468731e-79	LG	LG.35_1	1
YDR208W_T329	YDR208W	MSS4	T329	T	329	0.979089736938477	11.003991028890034	5.873366483468731e-79	LG	LG.35_1	1
YDR208W_T328	YDR208W	MSS4	T328	T	328	0.880945324897766	11.003991028890034	5.873366483468731e-79	LG	LG.35_1	1
YDR210C-D_T22	YDR210C-D	TY1B-DR3	T22	T	22	0.9958136677742	14.090296216374242	9.92941031298533e-73	LG	LG.35_1	1
YDR210C-D_S20	YDR210C-D	TY1B-DR3	S20	S	20	0.999655306339264	14.74738136080101	9.92941031298533e-73	LG	LG.35_1	2
YDR210C-D_Y9	YDR210C-D	TY1B-DR3	Y9	Y	9	1	17.37110847119789	9.92941031298533e-73	LG	LG.35_1	4
YDR210C-D_S418	YDR210C-D	TY1B-DR3	S418	S	418	0.891239285469055	14.190150997771031	9.92941031298533e-73	LG	LG.35_1	1
YDR210C-D_S416	YDR210C-D	TY1B-DR3	S416	S	416	0.916696667671204	16.388419226495387	9.92941031298533e-73	LG	LG.35_1	1
YDR210C-D_S16	YDR210C-D	TY1B-DR3	S16	S	16	1	13.296672904361388	9.92941031298533e-73	LG	LG.35_1	1
YDR210C-D_S3	YDR210C-D	TY1B-DR3	S3	S	3	0.999906957149506	15.350837097026517	9.92941031298533e-73	LG	LG.35_1	1
YDR210C-D_S7	YDR210C-D	TY1B-DR3	S7	S	7	0.99893444776535	15.350837097026517	9.92941031298533e-73	LG	LG.35_1	1
YDR210W-B_Y18	YDR210W-B	TY2B-DR2	Y18	Y	18	1	15.901631235779606	1.33285936981186e-34	LG	LG.35_1	3
YDR210W-B_S3	YDR210W-B	TY2B-DR2	S3	S	3	0.999984383583069	15.473718765676754	1.33285936981186e-34	LG	LG.35_1	1
YDR210W-B_S12	YDR210W-B	TY2B-DR2	S12	S	12	0.999999821186066	15.473718765676754	1.33285936981186e-34	LG	LG.35_1	1
YDR211W_S513	YDR211W	GCD6	S513	S	513	0.989879310131073	17.527908349855082	4.062722969887419e-118	LG	LG.35_1	2
YDR211W_S510	YDR211W	GCD6	S510	S	510	1	17.62815734027041	4.062722969887419e-118	LG	LG.35_1	4
YDR211W_S507	YDR211W	GCD6	S507	S	507	1	17.62815734027041	4.062722969887419e-118	LG	LG.35_1	4
YDR211W_S538	YDR211W	GCD6	S538	S	538	0.986558377742767	15.640609139674568	4.062722969887419e-118	LG	LG.35_1	2
YDR211W_T531	YDR211W	GCD6	T531	T	531	0.998573660850525	15.568043586638094	4.062722969887419e-118	LG	LG.35_1	2
YDR211W_Y530	YDR211W	GCD6	Y530	Y	530	1	16.17373483455571	4.062722969887419e-118	LG	LG.35_1	3
YDR211W_S525	YDR211W	GCD6	S525	S	525	0.960468888282776	14.479152464298233	4.062722969887419e-118	LG	LG.35_1	1
YDR211W_S528	YDR211W	GCD6	S528	S	528	0.998493075370789	14.479152464298233	4.062722969887419e-118	LG	LG.35_1	1
YDR211W_S481	YDR211W	GCD6	S481	S	481	1	16.435366238477894	4.062722969887419e-118	LG	LG.35_1	1
YDR211W_S478	YDR211W	GCD6	S478	S	478	1	16.435366238477894	4.062722969887419e-118	LG	LG.35_1	1
YDR212W_S2	YDR212W	TCP1	S2	S	2	0.999834656715393	13.27201902070652	1.8604616520110799e-31	LG	LG.35_1	1
YDR213W_S585	YDR213W	UPC2	S585	S	585	0.896186292171478	20.840353170637872	1.17534260848725e-63	LG	LG.35_1	1
YDR213W_S584	YDR213W	UPC2	S584	S	584	0.979821860790253	20.840353170637872	1.17534260848725e-63	LG	LG.35_1	1
YDR213W_T522	YDR213W	UPC2	T522	T	522	0.994466841220856	14.296474779700452	1.17534260848725e-63	LG	LG.35_1	1
YDR213W_S521	YDR213W	UPC2	S521	S	521	0.997850716114044	15.280591619862555	1.17534260848725e-63	LG	LG.35_1	1
YDR213W_S519	YDR213W	UPC2	S519	S	519	0.999453365802765	15.870867960180378	1.17534260848725e-63	LG	LG.35_1	2
YDR216W_S183	YDR216W	ADR1	S183	S	183	0.999985992908478	16.278007151487973	9.35553901355157e-87	LG	LG.35_1	1
YDR216W_S182	YDR216W	ADR1	S182	S	182	0.972286105155945	16.278007151487973	9.35553901355157e-87	LG	LG.35_1	1
YDR216W_T193	YDR216W	ADR1	T193	T	193	0.998774290084839	17.179338428622547	9.35553901355157e-87	LG	LG.35_1	1
YDR216W_S304	YDR216W	ADR1	S304	S	304	0.974758207798004	15.162466403515175	9.35553901355157e-87	LG	LG.35_1	1
YDR216W_S301	YDR216W	ADR1	S301	S	301	0.999120950698853	15.162466403515175	9.35553901355157e-87	LG	LG.35_1	1
YDR216W_S371	YDR216W	ADR1	S371	S	371	0.983420193195343	10.856401781808303	9.35553901355157e-87	LG	LG.35_1	1
YDR216W_T370	YDR216W	ADR1	T370	T	370	0.983578324317932	10.856401781808303	9.35553901355157e-87	LG	LG.35_1	1
YDR217C_S11	YDR217C	RAD9	S11	S	11	0.999075591564178	15.142502461662891	8.72335991454592e-78	LG	LG.35_1	2
YDR217C_S10	YDR217C	RAD9	S10	S	10	0.999092757701874	15.142502461662891	8.72335991454592e-78	LG	LG.35_1	2
YDR217C_S2	YDR217C	RAD9	S2	S	2	1	14.142502629820273	8.72335991454592e-78	LG	LG.35_1	1
YDR217C_S18	YDR217C	RAD9	S18	S	18	0.885480165481567	7.9525321844201695	8.72335991454592e-78	LG	LG.35_1	1
YDR217C_T474	YDR217C	RAD9	T474	T	474	0.99999988079071	14.53318417142922	8.72335991454592e-78	LG	LG.35_1	2
YDR217C_S462	YDR217C	RAD9	S462	S	462	0.999999821186066	14.53318417142922	8.72335991454592e-78	LG	LG.35_1	2
YDR217C_T471	YDR217C	RAD9	T471	T	471	0.999999701976776	10.976413658659943	8.72335991454592e-78	LG	LG.35_1	1
YDR217C_S56	YDR217C	RAD9	S56	S	56	1	13.696470389175728	8.72335991454592e-78	LG	LG.35_1	2
YDR217C_T50	YDR217C	RAD9	T50	T	50	1	12.191366137630332	8.72335991454592e-78	LG	LG.35_1	1
YDR217C_T157	YDR217C	RAD9	T157	T	157	1	12.768585175729347	8.72335991454592e-78	LG	LG.35_1	1
YDR217C_T155	YDR217C	RAD9	T155	T	155	1	12.768585175729347	8.72335991454592e-78	LG	LG.35_1	1
YDR217C_T152	YDR217C	RAD9	T152	T	152	1	12.768585175729347	8.72335991454592e-78	LG	LG.35_1	1
YDR217C_S315	YDR217C	RAD9	S315	S	315	1	12.55793717808218	8.72335991454592e-78	LG	LG.35_1	1
YDR217C_S312	YDR217C	RAD9	S312	S	312	1	12.55793717808218	8.72335991454592e-78	LG	LG.35_1	1
YDR217C_T218	YDR217C	RAD9	T218	T	218	1	13.68771712988613	8.72335991454592e-78	LG	LG.35_1	2
YDR217C_S205	YDR217C	RAD9	S205	S	205	0.942949593067169	13.68771712988613	8.72335991454592e-78	LG	LG.35_1	2
YDR217C_S1136	YDR217C	RAD9	S1136	S	1136	0.972038090229034	10.678409480893295	8.72335991454592e-78	LG	LG.35_1	1
YDR217C_S1133	YDR217C	RAD9	S1133	S	1133	0.972038090229034	10.678409480893295	8.72335991454592e-78	LG	LG.35_1	1
YDR217C_S937	YDR217C	RAD9	S937	S	937	1	14.600072462822505	8.72335991454592e-78	LG	LG.35_1	2
YDR217C_S931	YDR217C	RAD9	S931	S	931	1	14.600072462822505	8.72335991454592e-78	LG	LG.35_1	2
YDR217C_T933	YDR217C	RAD9	T933	T	933	1	11.30315112170725	8.72335991454592e-78	LG	LG.35_1	1
YDR217C_S26	YDR217C	RAD9	S26	S	26	1	8.549922662308326	8.72335991454592e-78	LG	LG.35_1	1
YDR225W_S129	YDR225W	HTA1	S129	S	129	1	14.081033636172377	1.53756782525934e-77	LG	LG.35_1	1
YDR227W_S84	YDR227W	SIR4	S84	S	84	1	13.604095957368106	2.17004109099888e-66	LG	LG.35_1	1
YDR227W_S83	YDR227W	SIR4	S83	S	83	1	13.604095957368106	2.17004109099888e-66	LG	LG.35_1	1
YDR227W_S34	YDR227W	SIR4	S34	S	34	1	12.770055098219894	2.17004109099888e-66	LG	LG.35_1	1
YDR227W_S696	YDR227W	SIR4	S696	S	696	0.973649382591248	8.989765510921119	2.17004109099888e-66	LG	LG.35_1	1
YDR227W_S692	YDR227W	SIR4	S692	S	692	0.858280718326569	8.989765510921119	2.17004109099888e-66	LG	LG.35_1	1
YDR229W_S15	YDR229W	IVY1	S15	S	15	0.999999821186066	17.63382098378684	1.2917287968879494e-95	LG	LG.35_1	5
YDR229W_S12	YDR229W	IVY1	S12	S	12	0.999998331069946	17.402362265237578	1.2917287968879494e-95	LG	LG.35_1	4
YDR229W_S85	YDR229W	IVY1	S85	S	85	0.987349569797516	13.085998799118691	1.2917287968879494e-95	LG	LG.35_1	1
YDR229W_S84	YDR229W	IVY1	S84	S	84	0.986566543579102	13.085998799118691	1.2917287968879494e-95	LG	LG.35_1	1
YDR229W_T90	YDR229W	IVY1	T90	T	90	0.905350923538208	11.719403831472375	1.2917287968879494e-95	LG	LG.35_1	1
YDR229W_S91	YDR229W	IVY1	S91	S	91	0.940918564796448	11.719403831472375	1.2917287968879494e-95	LG	LG.35_1	1
YDR229W_T92	YDR229W	IVY1	T92	T	92	0.983485162258148	11.719403831472375	1.2917287968879494e-95	LG	LG.35_1	1
YDR229W_S14	YDR229W	IVY1	S14	S	14	0.981699407100677	14.879698581189007	1.2917287968879494e-95	LG	LG.35_1	1
YDR229W_S440	YDR229W	IVY1	S440	S	440	0.999847054481506	18.89404304718581	1.2917287968879494e-95	LG	LG.35_1	1
YDR229W_S59	YDR229W	IVY1	S59	S	59	1	14.804311159187682	1.2917287968879494e-95	LG	LG.35_1	2
YDR229W_S56	YDR229W	IVY1	S56	S	56	1	13.219534441114028	1.2917287968879494e-95	LG	LG.35_1	1
YDR229W_S55	YDR229W	IVY1	S55	S	55	1	14.219255758170464	1.2917287968879494e-95	LG	LG.35_1	1
YDR233C_S2	YDR233C	RTN1	S2	S	2	0.993161857128143	11.74260688480255	6.57842948075654e-61	LG	LG.35_1	1
YDR239C_S784	YDR239C	YDR239C	S784	S	784	1	13.603815924720132	3.324028414724159e-87	LG	LG.35_1	2
YDR239C_S348	YDR239C	YDR239C	S348	S	348	1	14.116342048911244	3.324028414724159e-87	LG	LG.35_1	3
YDR239C_S345	YDR239C	YDR239C	S345	S	345	1	14.116342048911244	3.324028414724159e-87	LG	LG.35_1	3
YDR239C_S342	YDR239C	YDR239C	S342	S	342	0.999999940395355	13.715778406540608	3.324028414724159e-87	LG	LG.35_1	2
YDR239C_S395	YDR239C	YDR239C	S395	S	395	0.995349109172821	13.231684063849968	3.324028414724159e-87	LG	LG.35_1	1
YDR239C_S394	YDR239C	YDR239C	S394	S	394	0.994180202484131	13.231684063849968	3.324028414724159e-87	LG	LG.35_1	1
YDR239C_T762	YDR239C	YDR239C	T762	T	762	0.909161627292633	13.478091853597768	3.324028414724159e-87	LG	LG.35_1	1
YDR239C_T761	YDR239C	YDR239C	T761	T	761	0.99678647518158	13.478091853597768	3.324028414724159e-87	LG	LG.35_1	1
YDR239C_S758	YDR239C	YDR239C	S758	S	758	0.988848209381104	13.478091853597768	3.324028414724159e-87	LG	LG.35_1	1
YDR239C_S63	YDR239C	YDR239C	S63	S	63	0.99999988079071	12.301778479617496	3.324028414724159e-87	LG	LG.35_1	2
YDR239C_T51	YDR239C	YDR239C	T51	T	51	0.789351344108582	11.6904242589989	3.324028414724159e-87	LG	LG.35_1	1
YDR251W_S664	YDR251W	PAM1	S664	S	664	0.999985754489899	16.844118840351133	3.2113003880408493e-100	LG	LG.35_1	1
YDR251W_S659	YDR251W	PAM1	S659	S	659	1	16.89562428375039	3.2113003880408493e-100	LG	LG.35_1	2
YDR251W_S471	YDR251W	PAM1	S471	S	471	0.999915838241577	13.171948294810871	3.2113003880408493e-100	LG	LG.35_1	1
YDR251W_S467	YDR251W	PAM1	S467	S	467	0.999712467193604	13.171948294810871	3.2113003880408493e-100	LG	LG.35_1	1
YDR251W_T798	YDR251W	PAM1	T798	T	798	1	14.913163310321318	3.2113003880408493e-100	LG	LG.35_1	1
YDR251W_S794	YDR251W	PAM1	S794	S	794	0.999998390674591	14.913163310321318	3.2113003880408493e-100	LG	LG.35_1	1
YDR251W_S679	YDR251W	PAM1	S679	S	679	0.995808482170105	11.165076620093188	3.2113003880408493e-100	LG	LG.35_1	1
YDR261W-B_S20	YDR261W-B	TY2B-DR3	S20	S	20	0.999021053314209	13.083091914867367	4.1825080632667796e-44	LG	LG.35_1	1
YDR261W-B_S16	YDR261W-B	TY2B-DR3	S16	S	16	0.999973356723785	16.35230200363783	4.1825080632667796e-44	LG	LG.35_1	2
YDR261W-B_S12	YDR261W-B	TY2B-DR3	S12	S	12	0.999970138072968	13.083091914867367	4.1825080632667796e-44	LG	LG.35_1	1
YDR261W-B_S23	YDR261W-B	TY2B-DR3	S23	S	23	0.999886095523834	13.646484388107671	4.1825080632667796e-44	LG	LG.35_1	1
YDR261W-B_T22	YDR261W-B	TY2B-DR3	T22	T	22	0.999869644641876	13.646484388107671	4.1825080632667796e-44	LG	LG.35_1	1
YDR261W-B_S3	YDR261W-B	TY2B-DR3	S3	S	3	0.998788297176361	13.083091914867367	4.1825080632667796e-44	LG	LG.35_1	1
YDR264C_S45	YDR264C	AKR1	S45	S	45	1	14.609263434935777	5.0202214620639e-78	LG	LG.35_1	1
YDR264C_S42	YDR264C	AKR1	S42	S	42	0.999954640865326	14.609263434935777	5.0202214620639e-78	LG	LG.35_1	1
YDR264C_S51	YDR264C	AKR1	S51	S	51	1	19.83665933991841	5.0202214620639e-78	LG	LG.35_1	4
YDR264C_S57	YDR264C	AKR1	S57	S	57	1	19.78767059041353	5.0202214620639e-78	LG	LG.35_1	3
YDR266C_S557	YDR266C	HEL2	S557	S	557	0.999979257583618	14.172375783757635	5.66192862965047e-81	LG	LG.35_1	3
YDR266C_S560	YDR266C	HEL2	S560	S	560	0.997865796089172	13.149050593444745	5.66192862965047e-81	LG	LG.35_1	1
YDR266C_S351	YDR266C	HEL2	S351	S	351	0.99564266204834	17.2170970124616	5.66192862965047e-81	LG	LG.35_1	1
YDR266C_S350	YDR266C	HEL2	S350	S	350	1	17.56607467597429	5.66192862965047e-81	LG	LG.35_1	2
YDR266C_S346	YDR266C	HEL2	S346	S	346	0.975095927715302	15.347541662474072	5.66192862965047e-81	LG	LG.35_1	1
YDR266C_S467	YDR266C	HEL2	S467	S	467	0.999764978885651	15.088796080586247	5.66192862965047e-81	LG	LG.35_1	1
YDR266C_S463	YDR266C	HEL2	S463	S	463	0.872884333133698	15.86629342147532	5.66192862965047e-81	LG	LG.35_1	1
YDR266C_S458	YDR266C	HEL2	S458	S	458	0.999828577041626	15.86629342147532	5.66192862965047e-81	LG	LG.35_1	1
YDR266C_S466	YDR266C	HEL2	S466	S	466	0.9924276471138	15.088796080586247	5.66192862965047e-81	LG	LG.35_1	1
YDR283C_S572	YDR283C	GCN2	S572	S	572	1	18.91139741884052	6.35729545469844e-101	LG	LG.35_1	3
YDR283C_S569	YDR283C	GCN2	S569	S	569	1	18.91066053976404	6.35729545469844e-101	LG	LG.35_1	2
YDR283C_S571	YDR283C	GCN2	S571	S	571	0.902251482009888	7.975952463989431	6.35729545469844e-101	LG	LG.35_1	1
YDR283C_T1619	YDR283C	GCN2	T1619	T	1619	1	14.25497163751289	6.35729545469844e-101	LG	LG.35_1	1
YDR283C_S1618	YDR283C	GCN2	S1618	S	1618	1	14.25497163751289	6.35729545469844e-101	LG	LG.35_1	1
YDR283C_S1614	YDR283C	GCN2	S1614	S	1614	1	14.25497163751289	6.35729545469844e-101	LG	LG.35_1	1
YDR283C_S549	YDR283C	GCN2	S549	S	549	0.991638779640198	12.974901582208233	6.35729545469844e-101	LG	LG.35_1	1
YDR283C_S547	YDR283C	GCN2	S547	S	547	0.990781605243683	12.974901582208233	6.35729545469844e-101	LG	LG.35_1	1
YDR283C_S761	YDR283C	GCN2	S761	S	761	1	11.645761477180884	6.35729545469844e-101	LG	LG.35_1	1
YDR284C_S285	YDR284C	DPP1	S285	S	285	1	14.297696945763192	1.31109737861951e-50	LG	LG.35_1	1
YDR293C_T482	YDR293C	SSD1	T482	T	482	0.996747255325317	17.973677357684625	1.42361366852491e-132	LG	LG.35_1	2
YDR293C_S492	YDR293C	SSD1	S492	S	492	0.999706447124481	15.721378127022865	1.42361366852491e-132	LG	LG.35_1	2
YDR293C_S489	YDR293C	SSD1	S489	S	489	0.99995356798172	14.208307485837798	1.42361366852491e-132	LG	LG.35_1	1
YDR293C_S491	YDR293C	SSD1	S491	S	491	0.985077619552612	18.00092191563064	1.42361366852491e-132	LG	LG.35_1	2
YDR293C_S480	YDR293C	SSD1	S480	S	480	0.977971732616425	14.737320056876644	1.42361366852491e-132	LG	LG.35_1	1
YDR293C_S481	YDR293C	SSD1	S481	S	481	0.960709750652313	14.208307485837798	1.42361366852491e-132	LG	LG.35_1	1
YDR293C_S152	YDR293C	SSD1	S152	S	152	1	19.24520597973389	1.42361366852491e-132	LG	LG.35_1	4
YDR293C_S155	YDR293C	SSD1	S155	S	155	0.99999612569809	19.24520597973389	1.42361366852491e-132	LG	LG.35_1	4
YDR293C_S231	YDR293C	SSD1	S231	S	231	0.999993443489075	16.405863672388485	1.42361366852491e-132	LG	LG.35_1	1
YDR293C_S228	YDR293C	SSD1	S228	S	228	0.999995648860931	16.405863672388485	1.42361366852491e-132	LG	LG.35_1	1
YDR293C_S321	YDR293C	SSD1	S321	S	321	0.969634592533112	12.102706459512312	1.42361366852491e-132	LG	LG.35_1	1
YDR293C_S319	YDR293C	SSD1	S319	S	319	0.981756269931793	12.102706459512312	1.42361366852491e-132	LG	LG.35_1	1
YDR293C_S322	YDR293C	SSD1	S322	S	322	0.997650265693665	13.537633239280874	1.42361366852491e-132	LG	LG.35_1	2
YDR293C_S327	YDR293C	SSD1	S327	S	327	0.971470475196838	13.293745569445068	1.42361366852491e-132	LG	LG.35_1	1
YDR293C_S325	YDR293C	SSD1	S325	S	325	0.981862127780914	13.835059546330433	1.42361366852491e-132	LG	LG.35_1	2
YDR293C_Y133	YDR293C	SSD1	Y133	Y	133	0.973002254962921	11.964116124249593	1.42361366852491e-132	LG	LG.35_1	1
YDR293C_S139	YDR293C	SSD1	S139	S	139	0.762389063835144	11.786146616296156	1.42361366852491e-132	LG	LG.35_1	1
YDR293C_S286	YDR293C	SSD1	S286	S	286	1	16.23275337681746	1.42361366852491e-132	LG	LG.35_1	2
YDR293C_T53	YDR293C	SSD1	T53	T	53	1	15.277206461998226	1.42361366852491e-132	LG	LG.35_1	1
YDR293C_S42	YDR293C	SSD1	S42	S	42	0.999994397163391	14.690378825206452	1.42361366852491e-132	LG	LG.35_1	4
YDR293C_S40	YDR293C	SSD1	S40	S	40	0.999999403953552	14.242780672853772	1.42361366852491e-132	LG	LG.35_1	3
YDR293C_S1139	YDR293C	SSD1	S1139	S	1139	0.993161499500275	12.472383928258076	1.42361366852491e-132	LG	LG.35_1	1
YDR299W_S44	YDR299W	BFR2	S44	S	44	1	18.36424331819097	1.57544982757269e-103	LG	LG.35_1	7
YDR299W_S41	YDR299W	BFR2	S41	S	41	1	18.24336613533438	1.57544982757269e-103	LG	LG.35_1	6
YDR299W_Y46	YDR299W	BFR2	Y46	Y	46	0.999994814395905	14.92061370989046	1.57544982757269e-103	LG	LG.35_1	2
YDR299W_S379	YDR299W	BFR2	S379	S	379	1	16.958268862638285	1.57544982757269e-103	LG	LG.35_1	4
YDR299W_S372	YDR299W	BFR2	S372	S	372	1	16.116248894389255	1.57544982757269e-103	LG	LG.35_1	2
YDR299W_S366	YDR299W	BFR2	S366	S	366	1	15.52088435212677	1.57544982757269e-103	LG	LG.35_1	2
YDR303C_S236	YDR303C	RSC3	S236	S	236	0.99999988079071	14.956451763851648	4.91130150893964e-17	LG	LG.35_1	1
YDR309C_S367	YDR309C	GIC2	S367	S	367	0.999956369400024	11.85397420733512	2.5506790832706594e-55	LG	LG.35_1	1
YDR309C_T221	YDR309C	GIC2	T221	T	221	0.999326109886169	12.315429030770796	2.5506790832706594e-55	LG	LG.35_1	1
YDR309C_S219	YDR309C	GIC2	S219	S	219	0.994945347309113	12.315429030770796	2.5506790832706594e-55	LG	LG.35_1	1
YDR309C_S345	YDR309C	GIC2	S345	S	345	0.979445934295654	13.006212305257645	2.5506790832706594e-55	LG	LG.35_1	2
YDR310C_S381	YDR310C	SUM1	S381	S	381	0.945490598678589	13.621761659764005	2.2236182902210597e-97	LG	LG.35_1	1
YDR310C_S379	YDR310C	SUM1	S379	S	379	0.99974513053894	16.091930729431017	2.2236182902210597e-97	LG	LG.35_1	1
YDR310C_S378	YDR310C	SUM1	S378	S	378	0.999924123287201	16.091930729431017	2.2236182902210597e-97	LG	LG.35_1	1
YDR310C_S385	YDR310C	SUM1	S385	S	385	0.945490598678589	13.621761659764005	2.2236182902210597e-97	LG	LG.35_1	1
YDR310C_S738	YDR310C	SUM1	S738	S	738	0.997425734996796	14.377692980754304	2.2236182902210597e-97	LG	LG.35_1	2
YDR310C_S65	YDR310C	SUM1	S65	S	65	0.99999988079071	13.12353238430912	2.2236182902210597e-97	LG	LG.35_1	1
YDR310C_S62	YDR310C	SUM1	S62	S	62	0.999999940395355	13.12353238430912	2.2236182902210597e-97	LG	LG.35_1	1
YDR310C_S616	YDR310C	SUM1	S616	S	616	0.999999940395355	13.908012172141104	2.2236182902210597e-97	LG	LG.35_1	1
YDR310C_S614	YDR310C	SUM1	S614	S	614	0.974481165409088	13.908012172141104	2.2236182902210597e-97	LG	LG.35_1	1
YDR320C_S312	YDR320C	SWA2	S312	S	312	0.998995065689087	16.944971618979302	1.63070616928416e-105	LG	LG.35_1	2
YDR320C_S311	YDR320C	SWA2	S311	S	311	0.991123199462891	16.944971618979302	1.63070616928416e-105	LG	LG.35_1	2
YDR320C_T314	YDR320C	SWA2	T314	T	314	0.997010350227356	16.306922768365602	1.63070616928416e-105	LG	LG.35_1	2
YDR320C_S315	YDR320C	SWA2	S315	S	315	0.989250004291534	16.84120433936523	1.63070616928416e-105	LG	LG.35_1	3
YDR320C_S57	YDR320C	SWA2	S57	S	57	0.979738533496857	13.254174554268689	1.63070616928416e-105	LG	LG.35_1	1
YDR320C_S55	YDR320C	SWA2	S55	S	55	0.999983131885529	14.254430390829215	1.63070616928416e-105	LG	LG.35_1	2
YDR320C_S52	YDR320C	SWA2	S52	S	52	0.999882817268372	13.25468602645271	1.63070616928416e-105	LG	LG.35_1	1
YDR320C_S548	YDR320C	SWA2	S548	S	548	0.867104232311249	12.59940517809066	1.63070616928416e-105	LG	LG.35_1	1
YDR320C_S544	YDR320C	SWA2	S544	S	544	0.997311353683472	12.59940517809066	1.63070616928416e-105	LG	LG.35_1	1
YDR326C_S572	YDR326C	YSP2	S572	S	572	1	16.002688893911888	2.6485369469716192e-87	LG	LG.35_1	2
YDR326C_S570	YDR326C	YSP2	S570	S	570	1	15.799339825631863	2.6485369469716192e-87	LG	LG.35_1	1
YDR326C_S411	YDR326C	YSP2	S411	S	411	1	14.634834431852656	2.6485369469716192e-87	LG	LG.35_1	2
YDR326C_S399	YDR326C	YSP2	S399	S	399	0.992404341697693	13.49889582739583	2.6485369469716192e-87	LG	LG.35_1	1
YDR326C_T347	YDR326C	YSP2	T347	T	347	0.996746301651001	12.37960035488936	2.6485369469716192e-87	LG	LG.35_1	1
YDR326C_Y333	YDR326C	YSP2	Y333	Y	333	0.99973863363266	12.37960035488936	2.6485369469716192e-87	LG	LG.35_1	1
YDR326C_S383	YDR326C	YSP2	S383	S	383	0.999464452266693	13.33578652226995	2.6485369469716192e-87	LG	LG.35_1	1
YDR326C_T380	YDR326C	YSP2	T380	T	380	0.997975885868073	13.33578652226995	2.6485369469716192e-87	LG	LG.35_1	1
YDR326C_S596	YDR326C	YSP2	S596	S	596	0.909399926662445	12.214400949179636	2.6485369469716192e-87	LG	LG.35_1	1
YDR329C_S118	YDR329C	PEX3	S118	S	118	0.996404945850372	15.791548670712574	6.90025792148899e-60	LG	LG.35_1	3
YDR329C_S112	YDR329C	PEX3	S112	S	112	0.999994397163391	15.496414722141088	6.90025792148899e-60	LG	LG.35_1	2
YDR329C_S115	YDR329C	PEX3	S115	S	115	0.999849081039429	15.791548670712574	6.90025792148899e-60	LG	LG.35_1	3
YDR333C_S160	YDR333C	RQC1	S160	S	160	1	17.29009821832649	6.9590546486437e-89	LG	LG.35_1	2
YDR333C_T158	YDR333C	RQC1	T158	T	158	1	17.29009821832649	6.9590546486437e-89	LG	LG.35_1	2
YDR333C_T58	YDR333C	RQC1	T58	T	58	0.96066027879715	15.449101125919452	6.9590546486437e-89	LG	LG.35_1	1
YDR333C_S57	YDR333C	RQC1	S57	S	57	0.96066027879715	15.449101125919452	6.9590546486437e-89	LG	LG.35_1	1
YDR333C_S54	YDR333C	RQC1	S54	S	54	0.912342488765717	15.449101125919452	6.9590546486437e-89	LG	LG.35_1	1
YDR341C_S237	YDR341C	YDR341C	S237	S	237	0.915113389492035	13.042788626370646	1.73637139809056e-82	LG	LG.35_1	1
YDR342C_S25	YDR342C	HXT7	S25	S	25	0.999699413776398	11.078014294454498	2.14271721168862e-83	LG	LG.35_1	2
YDR342C_S17	YDR342C	HXT7	S17	S	17	0.997494757175446	16.9590179203189	2.14271721168862e-83	LG	LG.35_1	1
YDR342C_S23	YDR342C	HXT7	S23	S	23	0.999874293804169	8.789742466169232	2.14271721168862e-83	LG	LG.35_1	1
YDR342C_S21	YDR342C	HXT7	S21	S	21	0.999571561813354	11.078014294454498	2.14271721168862e-83	LG	LG.35_1	2
YDR342C_Y563	YDR342C	HXT7	Y563	Y	563	0.999827265739441	11.10439354181875	2.14271721168862e-83	LG	LG.35_1	1
YDR342C_T556	YDR342C	HXT7	T556	T	556	0.845197796821594	11.10439354181875	2.14271721168862e-83	LG	LG.35_1	1
YDR345C_S26	YDR345C	HXT3	S26	S	26	0.999999403953552	18.578390245645338	2.2089428154993493e-112	LG	LG.35_1	3
YDR345C_S25	YDR345C	HXT3	S25	S	25	0.998845636844635	14.97075289231358	2.2089428154993493e-112	LG	LG.35_1	2
YDR345C_S23	YDR345C	HXT3	S23	S	23	0.999999821186066	18.584779948872445	2.2089428154993493e-112	LG	LG.35_1	3
YDR345C_S17	YDR345C	HXT3	S17	S	17	0.999105930328369	15.976995225520092	2.2089428154993493e-112	LG	LG.35_1	2
YDR346C_Y20	YDR346C	SVF1	Y20	Y	20	0.999997735023499	16.45667731189128	2.5250151698001e-22	LG	LG.35_1	1
YDR346C_T13	YDR346C	SVF1	T13	T	13	1	16.45667731189128	2.5250151698001e-22	LG	LG.35_1	1
YDR346C_S10	YDR346C	SVF1	S10	S	10	1	16.45667731189128	2.5250151698001e-22	LG	LG.35_1	1
YDR346C_Y440	YDR346C	SVF1	Y440	Y	440	1	16.097213399166698	2.5250151698001e-22	LG	LG.35_1	1
YDR346C_T433	YDR346C	SVF1	T433	T	433	1	16.097213399166698	2.5250151698001e-22	LG	LG.35_1	1
YDR346C_S428	YDR346C	SVF1	S428	S	428	1	16.097213399166698	2.5250151698001e-22	LG	LG.35_1	1
YDR348C_S64	YDR348C	PAL1	S64	S	64	1	19.19493521669623	5.95023443554806e-116	LG	LG.35_1	3
YDR348C_S61	YDR348C	PAL1	S61	S	61	0.999988377094269	19.19493521669623	5.95023443554806e-116	LG	LG.35_1	3
YDR348C_S60	YDR348C	PAL1	S60	S	60	0.996563732624054	15.550416154601036	5.95023443554806e-116	LG	LG.35_1	1
YDR348C_S94	YDR348C	PAL1	S94	S	94	0.99999737739563	14.833567761444431	5.95023443554806e-116	LG	LG.35_1	1
YDR348C_S96	YDR348C	PAL1	S96	S	96	0.999939024448395	14.833567761444431	5.95023443554806e-116	LG	LG.35_1	1
YDR348C_S307	YDR348C	PAL1	S307	S	307	0.999999463558197	14.854136658804148	5.95023443554806e-116	LG	LG.35_1	1
YDR348C_T304	YDR348C	PAL1	T304	T	304	0.999735057353973	14.854136658804148	5.95023443554806e-116	LG	LG.35_1	1
YDR348C_S293	YDR348C	PAL1	S293	S	293	0.99999988079071	16.035242713861155	5.95023443554806e-116	LG	LG.35_1	1
YDR348C_S26	YDR348C	PAL1	S26	S	26	0.971867918968201	14.98854635620012	5.95023443554806e-116	LG	LG.35_1	2
YDR348C_T23	YDR348C	PAL1	T23	T	23	0.999999642372131	14.98854635620012	5.95023443554806e-116	LG	LG.35_1	2
YDR348C_S121	YDR348C	PAL1	S121	S	121	1	19.497804682507635	5.95023443554806e-116	LG	LG.35_1	3
YDR348C_S114	YDR348C	PAL1	S114	S	114	0.998792052268982	19.01217419921658	5.95023443554806e-116	LG	LG.35_1	2
YDR348C_T116	YDR348C	PAL1	T116	T	116	0.989434421062469	17.69095877501137	5.95023443554806e-116	LG	LG.35_1	1
YDR348C_S49	YDR348C	PAL1	S49	S	49	0.99776566028595	17.47789101972677	5.95023443554806e-116	LG	LG.35_1	1
YDR348C_T47	YDR348C	PAL1	T47	T	47	0.997707724571228	12.471293023550702	5.95023443554806e-116	LG	LG.35_1	1
YDR348C_S45	YDR348C	PAL1	S45	S	45	0.999994933605194	17.522085638478515	5.95023443554806e-116	LG	LG.35_1	2
YDR348C_T436	YDR348C	PAL1	T436	T	436	0.981008589267731	13.242169392899465	5.95023443554806e-116	LG	LG.35_1	2
YDR348C_S439	YDR348C	PAL1	S439	S	439	0.981008589267731	10.80826503210662	5.95023443554806e-116	LG	LG.35_1	1
YDR348C_T153	YDR348C	PAL1	T153	T	153	0.999996602535248	14.04039939018483	5.95023443554806e-116	LG	LG.35_1	2
YDR348C_S149	YDR348C	PAL1	S149	S	149	0.999704599380493	14.508267373172286	5.95023443554806e-116	LG	LG.35_1	2
YDR348C_S152	YDR348C	PAL1	S152	S	152	0.99999988079071	15.103651696676277	5.95023443554806e-116	LG	LG.35_1	3
YDR348C_S190	YDR348C	PAL1	S190	S	190	0.813266277313232	13.250181114284326	5.95023443554806e-116	LG	LG.35_1	1
YDR348C_S186	YDR348C	PAL1	S186	S	186	0.813266277313232	13.250181114284326	5.95023443554806e-116	LG	LG.35_1	1
YDR351W_T282	YDR351W	SBE2	T282	T	282	0.996094763278961	14.21861384925822	4.43271116350507e-80	LG	LG.35_1	1
YDR351W_S281	YDR351W	SBE2	S281	S	281	0.994967043399811	14.21861384925822	4.43271116350507e-80	LG	LG.35_1	1
YDR351W_S474	YDR351W	SBE2	S474	S	474	1	17.343782425107996	4.43271116350507e-80	LG	LG.35_1	3
YDR351W_S471	YDR351W	SBE2	S471	S	471	1	17.343782425107996	4.43271116350507e-80	LG	LG.35_1	3
YDR351W_S83	YDR351W	SBE2	S83	S	83	0.996477723121643	13.41844144902642	4.43271116350507e-80	LG	LG.35_1	1
YDR351W_S82	YDR351W	SBE2	S82	S	82	0.996477723121643	13.41844144902642	4.43271116350507e-80	LG	LG.35_1	1
YDR351W_S185	YDR351W	SBE2	S185	S	185	1	13.893163633104669	4.43271116350507e-80	LG	LG.35_1	1
YDR351W_S181	YDR351W	SBE2	S181	S	181	1	13.893163633104669	4.43271116350507e-80	LG	LG.35_1	1
YDR351W_T219	YDR351W	SBE2	T219	T	219	0.997830867767334	14.740400042364977	4.43271116350507e-80	LG	LG.35_1	1
YDR351W_S218	YDR351W	SBE2	S218	S	218	0.985066890716553	14.740400042364977	4.43271116350507e-80	LG	LG.35_1	1
YDR351W_S216	YDR351W	SBE2	S216	S	216	0.999955236911774	14.740400042364977	4.43271116350507e-80	LG	LG.35_1	1
YDR352W_S312	YDR352W	YPQ2	S312	S	312	0.99999988079071	16.733928612571034	4.75335846725859e-122	LG	LG.35_1	2
YDR352W_S309	YDR352W	YPQ2	S309	S	309	0.999986886978149	16.514840266740784	4.75335846725859e-122	LG	LG.35_1	1
YDR352W_T315	YDR352W	YPQ2	T315	T	315	0.999954581260681	13.906588834064344	4.75335846725859e-122	LG	LG.35_1	1
YDR356W_T765	YDR356W	SPC110	T765	T	765	1	16.792769230814628	3.70769286277759e-79	LG	LG.35_1	1
YDR356W_S754	YDR356W	SPC110	S754	S	754	1	16.792769230814628	3.70769286277759e-79	LG	LG.35_1	1
YDR356W_S75	YDR356W	SPC110	S75	S	75	1	15.165305221934007	3.70769286277759e-79	LG	LG.35_1	5
YDR356W_S72	YDR356W	SPC110	S72	S	72	1	15.104598127595189	3.70769286277759e-79	LG	LG.35_1	4
YDR356W_S80	YDR356W	SPC110	S80	S	80	1	12.49147981084116	3.70769286277759e-79	LG	LG.35_1	3
YDR356W_S36	YDR356W	SPC110	S36	S	36	0.999511361122131	14.00721126820284	3.70769286277759e-79	LG	LG.35_1	1
YDR356W_T38	YDR356W	SPC110	T38	T	38	0.926203191280365	15.38044658669778	3.70769286277759e-79	LG	LG.35_1	2
YDR356W_T32	YDR356W	SPC110	T32	T	32	0.9972123503685	15.302729684935716	3.70769286277759e-79	LG	LG.35_1	1
YDR356W_T30	YDR356W	SPC110	T30	T	30	0.9972123503685	15.302729684935716	3.70769286277759e-79	LG	LG.35_1	1
YDR356W_T29	YDR356W	SPC110	T29	T	29	0.9972123503685	15.302729684935716	3.70769286277759e-79	LG	LG.35_1	1
YDR356W_S60	YDR356W	SPC110	S60	S	60	1	15.70888114859784	3.70769286277759e-79	LG	LG.35_1	2
YDR356W_T68	YDR356W	SPC110	T68	T	68	0.991533517837524	11.262300216080812	3.70769286277759e-79	LG	LG.35_1	1
YDR356W_S67	YDR356W	SPC110	S67	S	67	0.991732120513916	11.262300216080812	3.70769286277759e-79	LG	LG.35_1	1
YDR356W_T18	YDR356W	SPC110	T18	T	18	1	11.514494284071422	3.70769286277759e-79	LG	LG.35_1	1
YDR356W_S11	YDR356W	SPC110	S11	S	11	0.999999940395355	11.514494284071422	3.70769286277759e-79	LG	LG.35_1	1
YDR358W_S378	YDR358W	GGA1	S378	S	378	1	19.088544378782196	4.6121140666090496e-122	LG	LG.35_1	2
YDR358W_S375	YDR358W	GGA1	S375	S	375	0.999994456768036	19.088544378782196	4.6121140666090496e-122	LG	LG.35_1	2
YDR359C_S841	YDR359C	EAF1	S841	S	841	1	16.381389935711923	4.2905888388239096e-55	LG	LG.35_1	3
YDR359C_T971	YDR359C	EAF1	T971	T	971	1	13.677840591352297	4.2905888388239096e-55	LG	LG.35_1	2
YDR359C_S969	YDR359C	EAF1	S969	S	969	1	13.677840591352297	4.2905888388239096e-55	LG	LG.35_1	2
YDR359C_S954	YDR359C	EAF1	S954	S	954	0.947107434272766	14.69119319578333	4.2905888388239096e-55	LG	LG.35_1	1
YDR359C_S951	YDR359C	EAF1	S951	S	951	0.961306989192963	14.69119319578333	4.2905888388239096e-55	LG	LG.35_1	1
YDR359C_S849	YDR359C	EAF1	S849	S	849	0.999893426895142	16.214915041175423	4.2905888388239096e-55	LG	LG.35_1	2
YDR363W_S151	YDR363W	ESC2	S151	S	151	0.999293982982635	12.314066533298384	2.19314979090493e-35	LG	LG.35_1	1
YDR363W_S149	YDR363W	ESC2	S149	S	149	0.981831967830658	12.314066533298384	2.19314979090493e-35	LG	LG.35_1	1
YDR365C_S223	YDR365C	ESF1	S223	S	223	1	16.74093924183625	1.93403147502018e-99	LG	LG.35_1	3
YDR365C_S225	YDR365C	ESF1	S225	S	225	1	16.512329587579522	1.93403147502018e-99	LG	LG.35_1	2
YDR365C_T220	YDR365C	ESF1	T220	T	220	1	13.97033526327815	1.93403147502018e-99	LG	LG.35_1	1
YDR365C_S86	YDR365C	ESF1	S86	S	86	1	11.218661862763144	1.93403147502018e-99	LG	LG.35_1	1
YDR365C_S372	YDR365C	ESF1	S372	S	372	0.999815702438354	14.868656865303688	1.93403147502018e-99	LG	LG.35_1	1
YDR365C_S369	YDR365C	ESF1	S369	S	369	0.999815702438354	14.868656865303688	1.93403147502018e-99	LG	LG.35_1	1
YDR365C_S367	YDR365C	ESF1	S367	S	367	0.912658989429474	14.868656865303688	1.93403147502018e-99	LG	LG.35_1	1
YDR369C_S542	YDR369C	XRS2	S542	S	542	1	12.956111490548118	4.06455252587214e-47	LG	LG.35_1	1
YDR369C_S534	YDR369C	XRS2	S534	S	534	1	12.956111490548118	4.06455252587214e-47	LG	LG.35_1	1
YDR369C_T848	YDR369C	XRS2	T848	T	848	0.999978959560394	11.671320184087485	4.06455252587214e-47	LG	LG.35_1	1
YDR372C_S22	YDR372C	VPS74	S22	S	22	1	17.986063158269413	4.02714428178012e-113	LG	LG.35_1	10
YDR372C_S19	YDR372C	VPS74	S19	S	19	1	18.522290882084057	4.02714428178012e-113	LG	LG.35_1	14
YDR372C_S14	YDR372C	VPS74	S14	S	14	1	18.019369634690474	4.02714428178012e-113	LG	LG.35_1	13
YDR379W_S733	YDR379W	RGA2	S733	S	733	0.999156415462494	13.616856719028355	2.1262410244363902e-110	LG	LG.35_1	2
YDR379W_S334	YDR379W	RGA2	S334	S	334	0.999722599983215	15.544185246650551	2.1262410244363902e-110	LG	LG.35_1	1
YDR379W_S330	YDR379W	RGA2	S330	S	330	0.996652960777283	15.544185246650551	2.1262410244363902e-110	LG	LG.35_1	1
YDR379W_T504	YDR379W	RGA2	T504	T	504	0.863109469413757	13.450696720124729	2.1262410244363902e-110	LG	LG.35_1	1
YDR379W_Y502	YDR379W	RGA2	Y502	Y	502	0.999987602233887	13.450696720124729	2.1262410244363902e-110	LG	LG.35_1	1
YDR379W_S707	YDR379W	RGA2	S707	S	707	1	16.275178327612082	2.1262410244363902e-110	LG	LG.35_1	2
YDR379W_S702	YDR379W	RGA2	S702	S	702	1	16.275178327612082	2.1262410244363902e-110	LG	LG.35_1	2
YDR379W_S586	YDR379W	RGA2	S586	S	586	0.998362302780151	12.572170884163496	2.1262410244363902e-110	LG	LG.35_1	1
YDR379W_S770	YDR379W	RGA2	S770	S	770	1	18.367334248615247	2.1262410244363902e-110	LG	LG.35_1	3
YDR379W_S763	YDR379W	RGA2	S763	S	763	1	18.443355462650263	2.1262410244363902e-110	LG	LG.35_1	4
YDR379W_S772	YDR379W	RGA2	S772	S	772	1	16.88353995260337	2.1262410244363902e-110	LG	LG.35_1	2
YDR379W_S524	YDR379W	RGA2	S524	S	524	1	13.365574823289831	2.1262410244363902e-110	LG	LG.35_1	2
YDR379W_S523	YDR379W	RGA2	S523	S	523	1	13.365574823289831	2.1262410244363902e-110	LG	LG.35_1	2
YDR382W_S100	YDR382W	RPP2B	S100	S	100	1	18.137696599387116	2.1819102854214697e-94	LG	LG.35_1	1
YDR384C_S7	YDR384C	ATO3	S7	S	7	1	19.838452837612444	7.153663772431919e-122	LG	LG.35_1	4
YDR384C_S4	YDR384C	ATO3	S4	S	4	0.999999642372131	19.756923481998868	7.153663772431919e-122	LG	LG.35_1	6
YDR384C_S6	YDR384C	ATO3	S6	S	6	0.999900996685028	18.737250800650507	7.153663772431919e-122	LG	LG.35_1	7
YDR384C_S3	YDR384C	ATO3	S3	S	3	0.999997615814209	18.63684964500327	7.153663772431919e-122	LG	LG.35_1	4
YDR384C_S29	YDR384C	ATO3	S29	S	29	1	13.927663466479675	7.153663772431919e-122	LG	LG.35_1	1
YDR384C_S34	YDR384C	ATO3	S34	S	34	1	13.927663466479675	7.153663772431919e-122	LG	LG.35_1	1
YDR389W_S648	YDR389W	SAC7	S648	S	648	0.911316990852356	14.22715072037321	3.90867678181006e-138	LG	LG.35_1	1
YDR389W_S646	YDR389W	SAC7	S646	S	646	0.99976372718811	15.224655608905511	3.90867678181006e-138	LG	LG.35_1	2
YDR389W_S650	YDR389W	SAC7	S650	S	650	0.987455070018768	14.222156015591818	3.90867678181006e-138	LG	LG.35_1	1
YDR389W_T458	YDR389W	SAC7	T458	T	458	0.8260897397995	14.997671230998751	3.90867678181006e-138	LG	LG.35_1	1
YDR389W_T457	YDR389W	SAC7	T457	T	457	0.823272466659546	14.997671230998751	3.90867678181006e-138	LG	LG.35_1	1
YDR389W_S99	YDR389W	SAC7	S99	S	99	1	13.07259276922493	3.90867678181006e-138	LG	LG.35_1	1
YDR389W_S491	YDR389W	SAC7	S491	S	491	0.994388341903687	15.813643449369357	3.90867678181006e-138	LG	LG.35_1	1
YDR389W_S46	YDR389W	SAC7	S46	S	46	1	20.095429032009484	3.90867678181006e-138	LG	LG.35_1	2
YDR389W_S37	YDR389W	SAC7	S37	S	37	0.999904453754425	20.116525258087705	3.90867678181006e-138	LG	LG.35_1	3
YDR389W_T73	YDR389W	SAC7	T73	T	73	0.769199371337891	13.00095576836213	3.90867678181006e-138	LG	LG.35_1	1
YDR389W_S70	YDR389W	SAC7	S70	S	70	0.941351354122162	13.00095576836213	3.90867678181006e-138	LG	LG.35_1	1
YDR389W_S632	YDR389W	SAC7	S632	S	632	0.999986529350281	12.842063496886905	3.90867678181006e-138	LG	LG.35_1	1
YDR389W_T623	YDR389W	SAC7	T623	T	623	0.999992907047272	12.842063496886905	3.90867678181006e-138	LG	LG.35_1	1
YDR390C_S555	YDR390C	UBA2	S555	S	555	0.999999821186066	11.805744615391102	7.2147966785707885e-34	LG	LG.35_1	1
YDR397C_S146	YDR397C	NCB2	S146	S	146	0.92185652256012	11.498048632370992	6.58802348292012e-101	LG	LG.35_1	1
YDR397C_S142	YDR397C	NCB2	S142	S	142	1	18.513885787340644	6.58802348292012e-101	LG	LG.35_1	3
YDR397C_S145	YDR397C	NCB2	S145	S	145	0.99924224615097	19.148851713430417	6.58802348292012e-101	LG	LG.35_1	4
YDR397C_S137	YDR397C	NCB2	S137	S	137	0.988734722137451	11.498048632370992	6.58802348292012e-101	LG	LG.35_1	1
YDR397C_S135	YDR397C	NCB2	S135	S	135	1	17.679002144878986	6.58802348292012e-101	LG	LG.35_1	2
YDR397C_S112	YDR397C	NCB2	S112	S	112	1	19.907403699208235	6.58802348292012e-101	LG	LG.35_1	1
YDR397C_S109	YDR397C	NCB2	S109	S	109	1	19.907403699208235	6.58802348292012e-101	LG	LG.35_1	1
YDR398W_Y637	YDR398W	UTP5	Y637	Y	637	1	17.172127542592076	1.4334041178234598e-125	LG	LG.35_1	2
YDR398W_S629	YDR398W	UTP5	S629	S	629	1	17.172127542592076	1.4334041178234598e-125	LG	LG.35_1	2
YDR407C_S683	YDR407C	TRS120	S683	S	683	0.999126255512238	13.815483595211347	4.38017600079973e-58	LG	LG.35_1	1
YDR407C_S680	YDR407C	TRS120	S680	S	680	0.901656985282898	13.815483595211347	4.38017600079973e-58	LG	LG.35_1	1
YDR407C_S387	YDR407C	TRS120	S387	S	387	1	14.222621062391358	4.38017600079973e-58	LG	LG.35_1	1
YDR407C_T375	YDR407C	TRS120	T375	T	375	0.996696710586548	10.363920995155858	4.38017600079973e-58	LG	LG.35_1	1
YDR407C_S374	YDR407C	TRS120	S374	S	374	0.91206294298172	10.363920995155858	4.38017600079973e-58	LG	LG.35_1	1
YDR407C_S379	YDR407C	TRS120	S379	S	379	0.999968945980072	14.222621062391358	4.38017600079973e-58	LG	LG.35_1	1
YDR407C_S394	YDR407C	TRS120	S394	S	394	0.997387409210205	10.670499412816008	4.38017600079973e-58	LG	LG.35_1	1
YDR407C_S391	YDR407C	TRS120	S391	S	391	0.935768246650696	10.670499412816008	4.38017600079973e-58	LG	LG.35_1	1
YDR409W_T628	YDR409W	SIZ1	T628	T	628	0.99918931722641	14.660465837641906	3.0525508066232e-68	LG	LG.35_1	1
YDR409W_T626	YDR409W	SIZ1	T626	T	626	0.998456537723541	14.660465837641906	3.0525508066232e-68	LG	LG.35_1	1
YDR409W_S132	YDR409W	SIZ1	S132	S	132	0.99735701084137	14.61889911727517	3.0525508066232e-68	LG	LG.35_1	1
YDR409W_T141	YDR409W	SIZ1	T141	T	141	0.987152814865112	14.61889911727517	3.0525508066232e-68	LG	LG.35_1	1
YDR409W_T696	YDR409W	SIZ1	T696	T	696	1	12.013883613338646	3.0525508066232e-68	LG	LG.35_1	1
YDR409W_S692	YDR409W	SIZ1	S692	S	692	0.977234959602356	12.013883613338646	3.0525508066232e-68	LG	LG.35_1	1
YDR420W_S1616	YDR420W	HKR1	S1616	S	1616	0.999490320682526	11.804973936547798	4.27484393525296e-37	LG	LG.35_1	1
YDR420W_S1612	YDR420W	HKR1	S1612	S	1612	0.999636769294739	11.804973936547798	4.27484393525296e-37	LG	LG.35_1	1
YDR421W_S806	YDR421W	ARO80	S806	S	806	0.999975860118866	12.406627432306792	1.07174068199418e-53	LG	LG.35_1	1
YDR421W_S805	YDR421W	ARO80	S805	S	805	0.999915659427643	12.406627432306792	1.07174068199418e-53	LG	LG.35_1	1
YDR421W_S100	YDR421W	ARO80	S100	S	100	0.998948752880096	12.491084071151947	1.07174068199418e-53	LG	LG.35_1	1
YDR421W_S96	YDR421W	ARO80	S96	S	96	0.86127895116806	12.491084071151947	1.07174068199418e-53	LG	LG.35_1	1
YDR422C_S36	YDR422C	SIP1	S36	S	36	0.997002899646759	14.066598437583686	1.92403494512377e-90	LG	LG.35_1	2
YDR422C_S33	YDR422C	SIP1	S33	S	33	0.997002899646759	14.066598437583686	1.92403494512377e-90	LG	LG.35_1	2
YDR422C_S211	YDR422C	SIP1	S211	S	211	0.959797859191895	12.846311879625022	1.92403494512377e-90	LG	LG.35_1	1
YDR422C_S209	YDR422C	SIP1	S209	S	209	0.99971067905426	13.640028956000585	1.92403494512377e-90	LG	LG.35_1	1
YDR422C_S206	YDR422C	SIP1	S206	S	206	0.997198104858398	14.297079798217782	1.92403494512377e-90	LG	LG.35_1	2
YDR422C_S302	YDR422C	SIP1	S302	S	302	1	16.83957794535789	1.92403494512377e-90	LG	LG.35_1	2
YDR422C_S299	YDR422C	SIP1	S299	S	299	0.999999940395355	16.83957794535789	1.92403494512377e-90	LG	LG.35_1	2
YDR422C_Y304	YDR422C	SIP1	Y304	Y	304	0.999966144561768	10.847892857096344	1.92403494512377e-90	LG	LG.35_1	1
YDR422C_S331	YDR422C	SIP1	S331	S	331	1	16.377377078415865	1.92403494512377e-90	LG	LG.35_1	1
YDR422C_S54	YDR422C	SIP1	S54	S	54	0.852895140647888	15.678838203894244	1.92403494512377e-90	LG	LG.35_1	1
YDR422C_S51	YDR422C	SIP1	S51	S	51	1	15.678838203894244	1.92403494512377e-90	LG	LG.35_1	1
YDR422C_S497	YDR422C	SIP1	S497	S	497	1	18.68044527365089	1.92403494512377e-90	LG	LG.35_1	1
YDR422C_S494	YDR422C	SIP1	S494	S	494	1	18.68044527365089	1.92403494512377e-90	LG	LG.35_1	1
YDR422C_S155	YDR422C	SIP1	S155	S	155	0.820124924182892	14.037459923082093	1.92403494512377e-90	LG	LG.35_1	1
YDR422C_S149	YDR422C	SIP1	S149	S	149	1	15.126722005446013	1.92403494512377e-90	LG	LG.35_1	2
YDR422C_Y159	YDR422C	SIP1	Y159	Y	159	1	14.037459923082093	1.92403494512377e-90	LG	LG.35_1	1
YDR422C_T147	YDR422C	SIP1	T147	T	147	0.944254696369171	14.210781609473964	1.92403494512377e-90	LG	LG.35_1	1
YDR422C_S182	YDR422C	SIP1	S182	S	182	1	12.393556551293868	1.92403494512377e-90	LG	LG.35_1	1
YDR422C_S181	YDR422C	SIP1	S181	S	181	1	12.393556551293868	1.92403494512377e-90	LG	LG.35_1	1
YDR422C_S636	YDR422C	SIP1	S636	S	636	1	15.208185379378907	1.92403494512377e-90	LG	LG.35_1	3
YDR422C_S630	YDR422C	SIP1	S630	S	630	0.998714983463287	15.208185379378907	1.92403494512377e-90	LG	LG.35_1	3
YDR422C_S295	YDR422C	SIP1	S295	S	295	1	15.843503703251782	1.92403494512377e-90	LG	LG.35_1	1
YDR422C_S388	YDR422C	SIP1	S388	S	388	0.9845010638237	11.567874928116144	1.92403494512377e-90	LG	LG.35_1	1
YDR422C_S385	YDR422C	SIP1	S385	S	385	0.968408167362213	11.567874928116144	1.92403494512377e-90	LG	LG.35_1	1
YDR422C_S377	YDR422C	SIP1	S377	S	377	0.991408109664917	10.875191366372237	1.92403494512377e-90	LG	LG.35_1	1
YDR422C_S379	YDR422C	SIP1	S379	S	379	0.991335391998291	10.875191366372237	1.92403494512377e-90	LG	LG.35_1	1
YDR422C_S644	YDR422C	SIP1	S644	S	644	1	14.677640661112592	1.92403494512377e-90	LG	LG.35_1	1
YDR422C_S643	YDR422C	SIP1	S643	S	643	1	14.677640661112592	1.92403494512377e-90	LG	LG.35_1	1
YDR422C_T143	YDR422C	SIP1	T143	T	143	1	14.232822245827895	1.92403494512377e-90	LG	LG.35_1	1
YDR422C_S140	YDR422C	SIP1	S140	S	140	1	14.232822245827895	1.92403494512377e-90	LG	LG.35_1	1
YDR422C_S136	YDR422C	SIP1	S136	S	136	0.999999821186066	14.232822245827895	1.92403494512377e-90	LG	LG.35_1	1
YDR422C_S620	YDR422C	SIP1	S620	S	620	0.996678531169891	10.246336677486893	1.92403494512377e-90	LG	LG.35_1	1
YDR422C_T617	YDR422C	SIP1	T617	T	617	0.865178167819977	10.246336677486893	1.92403494512377e-90	LG	LG.35_1	1
YDR422C_T85	YDR422C	SIP1	T85	T	85	0.900945067405701	10.743134503593634	1.92403494512377e-90	LG	LG.35_1	1
YDR422C_S82	YDR422C	SIP1	S82	S	82	0.833866655826569	10.743134503593634	1.92403494512377e-90	LG	LG.35_1	1
YDR422C_S629	YDR422C	SIP1	S629	S	629	0.985716283321381	10.898938652796623	1.92403494512377e-90	LG	LG.35_1	1
YDR422C_S628	YDR422C	SIP1	S628	S	628	0.985716283321381	10.898938652796623	1.92403494512377e-90	LG	LG.35_1	1
YDR425W_S507	YDR425W	SNX41	S507	S	507	0.892299890518188	11.960620550117842	8.78923341432898e-62	LG	LG.35_1	1
