## Supplementary Tables for "The regulatory landscape of the yeast phosphoproteome": Table_S3.csv (part 377 of 412)

reference	systematic_name	gene	p_site	p_residue	p_position	p_site_loc	intensity_log2	qvalue	treatment_id	sample	peptides
YDR425W_S505	YDR425W	SNX41	S505	S	505	0.985672414302826	11.960620550117842	8.78923341432898e-62	LG	LG.35_1	1
YDR429C_S64	YDR429C	TIF35	S64	S	64	0.999998152256012	13.584082521523886	4.79259464741522e-67	LG	LG.35_1	1
YDR429C_S60	YDR429C	TIF35	S60	S	60	0.999999940395355	13.584082521523886	4.79259464741522e-67	LG	LG.35_1	1
YDR429C_S16	YDR429C	TIF35	S16	S	16	1	16.539287827087815	4.79259464741522e-67	LG	LG.35_1	1
YDR429C_S2	YDR429C	TIF35	S2	S	2	1	16.926733916756113	4.79259464741522e-67	LG	LG.35_1	2
YDR432W_S356	YDR432W	NPL3	S356	S	356	1	13.627438882572283	7.7423421380982395e-81	LG	LG.35_1	1
YDR432W_S349	YDR432W	NPL3	S349	S	349	0.998794615268707	13.627438882572283	7.7423421380982395e-81	LG	LG.35_1	1
YDR432W_Y347	YDR432W	NPL3	Y347	Y	347	0.934476315975189	11.715052656687735	7.7423421380982395e-81	LG	LG.35_1	1
YDR436W_S282	YDR436W	PPZ2	S282	S	282	0.982025384902954	11.18396366315918	1.3179778144836e-72	LG	LG.35_1	1
YDR439W_S220	YDR439W	LRS4	S220	S	220	0.861263036727905	12.136316666051908	4.53185952369193e-47	LG	LG.35_1	1
YDR439W_S122	YDR439W	LRS4	S122	S	122	0.988946676254272	14.614918449344312	4.53185952369193e-47	LG	LG.35_1	1
YDR439W_T120	YDR439W	LRS4	T120	T	120	0.988946676254272	14.614918449344312	4.53185952369193e-47	LG	LG.35_1	1
YDR443C_T453	YDR443C	SSN2	T453	T	453	0.998194634914398	11.351728292404433	4.33088835837499e-50	LG	LG.35_1	1
YDR443C_S450	YDR443C	SSN2	S450	S	450	0.997610986232758	13.057415639446353	4.33088835837499e-50	LG	LG.35_1	2
YDR443C_T448	YDR443C	SSN2	T448	T	448	0.999388515949249	12.529227153677828	4.33088835837499e-50	LG	LG.35_1	1
YDR443C_T601	YDR443C	SSN2	T601	T	601	1	12.680165080786836	4.33088835837499e-50	LG	LG.35_1	2
YDR443C_Y590	YDR443C	SSN2	Y590	Y	590	1	12.680165080786836	4.33088835837499e-50	LG	LG.35_1	2
YDR444W_S507	YDR444W	YDR444W	S507	S	507	0.970734715461731	13.987112311636766	2.3571083934656798e-76	LG	LG.35_1	1
YDR444W_S505	YDR444W	YDR444W	S505	S	505	0.970734715461731	13.987112311636766	2.3571083934656798e-76	LG	LG.35_1	1
YDR447C_S96	YDR447C	RPS17B	S96	S	96	0.999998152256012	12.042859709921762	1.5446201903008e-120	LG	LG.35_1	1
YML024W_S96	YML024W	RPS17A	S96	S	96	0.999998152256012	12.042859709921762	1.5446201903008e-120	LG	LG.35_1	1
YDR451C_S325	YDR451C	YHP1	S325	S	325	1	15.840624027970357	3.67689251060426e-70	LG	LG.35_1	1
YDR451C_S315	YDR451C	YHP1	S315	S	315	0.999843537807465	15.840624027970357	3.67689251060426e-70	LG	LG.35_1	1
YDR451C_T104	YDR451C	YHP1	T104	T	104	0.999970495700836	14.00287304008462	3.67689251060426e-70	LG	LG.35_1	1
YDR451C_S101	YDR451C	YHP1	S101	S	101	0.999926626682281	14.00287304008462	3.67689251060426e-70	LG	LG.35_1	1
YDR456W_T568	YDR456W	NHX1	T568	T	568	0.999988257884979	16.900415596186438	4.61226254451441e-79	LG	LG.35_1	1
YDR456W_S569	YDR456W	NHX1	S569	S	569	0.999989748001099	16.900415596186438	4.61226254451441e-79	LG	LG.35_1	1
YDR456W_S499	YDR456W	NHX1	S499	S	499	0.999960660934448	13.60345972965901	4.61226254451441e-79	LG	LG.35_1	1
YDR456W_T498	YDR456W	NHX1	T498	T	498	0.999876797199249	13.60345972965901	4.61226254451441e-79	LG	LG.35_1	1
YDR457W_S2433	YDR457W	TOM1	S2433	S	2433	1	12.548942275860757	9.83657443640615e-39	LG	LG.35_1	1
YDR457W_S2418	YDR457W	TOM1	S2418	S	2418	1	12.548942275860757	9.83657443640615e-39	LG	LG.35_1	1
YDR457W_S2407	YDR457W	TOM1	S2407	S	2407	1	8.985085166318159	9.83657443640615e-39	LG	LG.35_1	1
YDR457W_S2406	YDR457W	TOM1	S2406	S	2406	1	8.985085166318159	9.83657443640615e-39	LG	LG.35_1	1
YDR458C_S145	YDR458C	HEH2	S145	S	145	0.768698751926422	12.160693743025632	2.5245360264396492e-43	LG	LG.35_1	1
YDR458C_S123	YDR458C	HEH2	S123	S	123	1	12.295274266745954	2.5245360264396492e-43	LG	LG.35_1	1
YDR463W_T145	YDR463W	STP1	T145	T	145	0.955938875675201	13.85488172957675	5.0960201246818405e-67	LG	LG.35_1	1
YDR463W_S140	YDR463W	STP1	S140	S	140	1	13.85488172957675	5.0960201246818405e-67	LG	LG.35_1	1
YDR463W_S108	YDR463W	STP1	S108	S	108	1	10.472900251082176	5.0960201246818405e-67	LG	LG.35_1	1
YDR464W_S1014	YDR464W	SPP41	S1014	S	1014	0.995938360691071	9.08462433443555	1.77981801479649e-50	LG	LG.35_1	1
YDR465C_S181	YDR465C	RMT2	S181	S	181	1	15.81387459907936	4.95928168940582e-112	LG	LG.35_1	3
YDR465C_S184	YDR465C	RMT2	S184	S	184	0.999998688697815	14.824661229219682	4.95928168940582e-112	LG	LG.35_1	2
YDR466W_S684	YDR466W	PKH3	S684	S	684	0.968658328056335	18.189887408941672	4.109338110022049e-139	LG	LG.35_1	1
YDR466W_S680	YDR466W	PKH3	S680	S	680	0.999999403953552	18.189887408941672	4.109338110022049e-139	LG	LG.35_1	1
YDR466W_S834	YDR466W	PKH3	S834	S	834	1	16.869282202819385	4.109338110022049e-139	LG	LG.35_1	1
YDR466W_T832	YDR466W	PKH3	T832	T	832	1	16.869282202819385	4.109338110022049e-139	LG	LG.35_1	1
YDR469W_T14	YDR469W	SDC1	T14	T	14	0.984592974185944	14.708614034690836	2.2420840557843e-45	LG	LG.35_1	1
YDR472W_S117	YDR472W	TRS31	S117	S	117	0.994711518287659	13.339188854787082	5.5920245230324e-7	LG	LG.35_1	1
YDR475C_S807	YDR475C	JIP4	S807	S	807	0.893590331077576	13.76985655342677	2.68439157305088e-90	LG	LG.35_1	2
YDR475C_S804	YDR475C	JIP4	S804	S	804	0.999895811080933	12.91881077595044	2.68439157305088e-90	LG	LG.35_1	1
YDR475C_S806	YDR475C	JIP4	S806	S	806	0.764426112174988	12.60373372426944	2.68439157305088e-90	LG	LG.35_1	1
YDR475C_S510	YDR475C	JIP4	S510	S	510	0.894055783748627	13.341599164433866	2.68439157305088e-90	LG	LG.35_1	1
YDR475C_S51	YDR475C	JIP4	S51	S	51	1	14.72431479645186	2.68439157305088e-90	LG	LG.35_1	2
YDR475C_S48	YDR475C	JIP4	S48	S	48	1	14.72431479645186	2.68439157305088e-90	LG	LG.35_1	2
YDR477W_S413	YDR477W	SNF1	S413	S	413	1	17.743962754190008	1.0888541330889597e-75	LG	LG.35_1	3
YDR477W_S401	YDR477W	SNF1	S401	S	401	1	17.657095779607044	1.0888541330889597e-75	LG	LG.35_1	1
YDR477W_Y269	YDR477W	SNF1	Y269	Y	269	1	11.725242733473584	1.0888541330889597e-75	LG	LG.35_1	1
YDR477W_S411	YDR477W	SNF1	S411	S	411	0.999995470046997	12.728281135591518	1.0888541330889597e-75	LG	LG.35_1	1
YDR480W_T232	YDR480W	DIG2	T232	T	232	0.96611887216568	13.360716637455642	7.34693898649406e-49	LG	LG.35_1	1
YDR480W_S225	YDR480W	DIG2	S225	S	225	1	13.360716637455642	7.34693898649406e-49	LG	LG.35_1	1
YDR480W_S270	YDR480W	DIG2	S270	S	270	1	14.625145497800776	7.34693898649406e-49	LG	LG.35_1	1
YDR480W_S266	YDR480W	DIG2	S266	S	266	1	14.625145497800776	7.34693898649406e-49	LG	LG.35_1	1
YDR480W_S84	YDR480W	DIG2	S84	S	84	0.999896109104156	11.276534207361005	7.34693898649406e-49	LG	LG.35_1	1
YDR480W_T83	YDR480W	DIG2	T83	T	83	0.997105360031128	11.276534207361005	7.34693898649406e-49	LG	LG.35_1	1
YDR480W_T80	YDR480W	DIG2	T80	T	80	0.999902904033661	11.276534207361005	7.34693898649406e-49	LG	LG.35_1	1
YDR480W_S75	YDR480W	DIG2	S75	S	75	0.835030913352966	11.276534207361005	7.34693898649406e-49	LG	LG.35_1	1
YDR480W_T82	YDR480W	DIG2	T82	T	82	0.829938232898712	11.276534207361005	7.34693898649406e-49	LG	LG.35_1	1
YDR481C_S123	YDR481C	PHO8	S123	S	123	0.932516932487488	11.24643024947098	3.758892361375001e-63	LG	LG.35_1	1
YDR485C_S472	YDR485C	VPS72	S472	S	472	0.996528506278992	11.869524520643164	1.76347123943429e-40	LG	LG.35_1	1
YDR485C_S471	YDR485C	VPS72	S471	S	471	0.994596719741821	11.869524520643164	1.76347123943429e-40	LG	LG.35_1	1
YDR485C_S386	YDR485C	VPS72	S386	S	386	0.984326720237732	12.551753679942689	1.76347123943429e-40	LG	LG.35_1	1
YDR485C_T380	YDR485C	VPS72	T380	T	380	0.944474935531616	12.551753679942689	1.76347123943429e-40	LG	LG.35_1	1
YDR485C_T377	YDR485C	VPS72	T377	T	377	0.92871505022049	12.551753679942689	1.76347123943429e-40	LG	LG.35_1	1
YDR486C_S12	YDR486C	VPS60	S12	S	12	1	13.923610470540766	7.71728791894862e-56	LG	LG.35_1	1
YDR496C_S35	YDR496C	PUF6	S35	S	35	1	18.040352191397947	1.0884745418366199e-120	LG	LG.35_1	3
YDR496C_S34	YDR496C	PUF6	S34	S	34	1	18.040352191397947	1.0884745418366199e-120	LG	LG.35_1	3
YDR497C_S26	YDR497C	ITR1	S26	S	26	1	19.292835845790027	8.75437856765674e-93	LG	LG.35_1	12
YDR497C_S15	YDR497C	ITR1	S15	S	15	0.996837258338928	18.672000114507473	8.75437856765674e-93	LG	LG.35_1	3
YDR497C_S31	YDR497C	ITR1	S31	S	31	1	17.89857796737422	8.75437856765674e-93	LG	LG.35_1	10
YDR497C_S13	YDR497C	ITR1	S13	S	13	0.785573899745941	16.476528689589525	8.75437856765674e-93	LG	LG.35_1	1
YDR497C_S35	YDR497C	ITR1	S35	S	35	0.999825239181519	15.352911240194796	8.75437856765674e-93	LG	LG.35_1	5
YDR497C_S37	YDR497C	ITR1	S37	S	37	0.999996542930603	16.253166016800733	8.75437856765674e-93	LG	LG.35_1	5
YDR497C_S55	YDR497C	ITR1	S55	S	55	1	16.276044066841305	8.75437856765674e-93	LG	LG.35_1	3
YDR497C_S46	YDR497C	ITR1	S46	S	46	1	13.289241026222117	8.75437856765674e-93	LG	LG.35_1	1
YDR497C_T43	YDR497C	ITR1	T43	T	43	1	13.289241026222117	8.75437856765674e-93	LG	LG.35_1	1
YDR499W_S11	YDR499W	LCD1	S11	S	11	1	15.694204280522223	1.03019389527869e-58	LG	LG.35_1	1
YDR499W_S10	YDR499W	LCD1	S10	S	10	1	15.694204280522223	1.03019389527869e-58	LG	LG.35_1	1
YDR501W_T66	YDR501W	PLM2	T66	T	66	0.97483366727829	13.679997912124128	6.59477114810272e-72	LG	LG.35_1	1
YDR501W_S60	YDR501W	PLM2	S60	S	60	0.990692555904388	13.679997912124128	6.59477114810272e-72	LG	LG.35_1	1
YDR501W_S59	YDR501W	PLM2	S59	S	59	0.999653100967407	13.679997912124128	6.59477114810272e-72	LG	LG.35_1	1
YDR502C_S84	YDR502C	SAM2	S84	S	84	0.945636749267578	11.444029096542383	3.2156021905559296e-95	LG	LG.35_1	1
YDR505C_T334	YDR505C	PSP1	T334	T	334	0.9989413022995	13.789750518791866	4.809296305259479e-81	LG	LG.35_1	1
YDR505C_S34	YDR505C	PSP1	S34	S	34	1	18.138488009398028	4.809296305259479e-81	LG	LG.35_1	4
YDR505C_S31	YDR505C	PSP1	S31	S	31	1	18.138488009398028	4.809296305259479e-81	LG	LG.35_1	4
YDR505C_T346	YDR505C	PSP1	T346	T	346	0.999722540378571	13.433188694444244	4.809296305259479e-81	LG	LG.35_1	1
YDR505C_S343	YDR505C	PSP1	S343	S	343	0.999722540378571	13.433188694444244	4.809296305259479e-81	LG	LG.35_1	1
YDR505C_S339	YDR505C	PSP1	S339	S	339	0.996065974235535	13.433188694444244	4.809296305259479e-81	LG	LG.35_1	1
YDR505C_S11	YDR505C	PSP1	S11	S	11	0.999884068965912	15.343012162258583	4.809296305259479e-81	LG	LG.35_1	1
YDR505C_T10	YDR505C	PSP1	T10	T	10	0.993937194347382	15.343012162258583	4.809296305259479e-81	LG	LG.35_1	1
YDR507C_S930	YDR507C	GIN4	S930	S	930	1	13.620739224907927	2.88440230575986e-102	LG	LG.35_1	1
YDR507C_S486	YDR507C	GIN4	S486	S	486	0.957751393318176	13.44732653431411	2.88440230575986e-102	LG	LG.35_1	3
YDR507C_S483	YDR507C	GIN4	S483	S	483	0.999922037124634	13.44732653431411	2.88440230575986e-102	LG	LG.35_1	3
YDR507C_S758	YDR507C	GIN4	S758	S	758	0.999726831912994	14.53794175736101	2.88440230575986e-102	LG	LG.35_1	1
YDR507C_Y756	YDR507C	GIN4	Y756	Y	756	0.999882161617279	14.830150314433045	2.88440230575986e-102	LG	LG.35_1	2
YDR507C_S64	YDR507C	GIN4	S64	S	64	0.999963164329529	15.855777912032108	2.88440230575986e-102	LG	LG.35_1	1
YDR507C_T63	YDR507C	GIN4	T63	T	63	0.999953269958496	15.855777912032108	2.88440230575986e-102	LG	LG.35_1	1
YDR507C_S389	YDR507C	GIN4	S389	S	389	0.998965322971344	16.827321141943226	2.88440230575986e-102	LG	LG.35_1	4
YDR507C_S382	YDR507C	GIN4	S382	S	382	0.999999523162842	16.736115281683755	2.88440230575986e-102	LG	LG.35_1	3
YDR507C_S384	YDR507C	GIN4	S384	S	384	0.912033140659332	16.5577105885604	2.88440230575986e-102	LG	LG.35_1	1
YDR507C_S385	YDR507C	GIN4	S385	S	385	0.941453814506531	16.711415473626875	2.88440230575986e-102	LG	LG.35_1	3
YDR507C_S387	YDR507C	GIN4	S387	S	387	0.912033140659332	16.5577105885604	2.88440230575986e-102	LG	LG.35_1	1
YDR507C_S822	YDR507C	GIN4	S822	S	822	0.999405443668365	12.778322758984952	2.88440230575986e-102	LG	LG.35_1	2
YDR507C_S815	YDR507C	GIN4	S815	S	815	0.999998509883881	12.778322758984952	2.88440230575986e-102	LG	LG.35_1	2
YDR507C_S818	YDR507C	GIN4	S818	S	818	0.976090669631958	12.778322758984952	2.88440230575986e-102	LG	LG.35_1	2
YDR507C_T953	YDR507C	GIN4	T953	T	953	0.999834060668945	13.857843934701805	2.88440230575986e-102	LG	LG.35_1	1
YDR507C_S951	YDR507C	GIN4	S951	S	951	0.972505629062653	13.857843934701805	2.88440230575986e-102	LG	LG.35_1	1
YDR507C_S812	YDR507C	GIN4	S812	S	812	1	12.217143000651973	2.88440230575986e-102	LG	LG.35_1	1
YDR507C_S413	YDR507C	GIN4	S413	S	413	0.864172279834747	13.024373755793716	2.88440230575986e-102	LG	LG.35_1	1
YDR507C_S412	YDR507C	GIN4	S412	S	412	0.846844136714935	13.024373755793716	2.88440230575986e-102	LG	LG.35_1	1
YDR507C_S409	YDR507C	GIN4	S409	S	409	0.998334169387817	11.7621787045871	2.88440230575986e-102	LG	LG.35_1	1
YDR507C_S438	YDR507C	GIN4	S438	S	438	0.949033796787262	13.019135471512657	2.88440230575986e-102	LG	LG.35_1	1
YDR507C_S431	YDR507C	GIN4	S431	S	431	0.835347175598145	13.019135471512657	2.88440230575986e-102	LG	LG.35_1	1
YDR507C_S502	YDR507C	GIN4	S502	S	502	1	13.288379524869224	2.88440230575986e-102	LG	LG.35_1	1
YDR507C_S497	YDR507C	GIN4	S497	S	497	1	13.288379524869224	2.88440230575986e-102	LG	LG.35_1	1
YDR507C_T513	YDR507C	GIN4	T513	T	513	0.999002754688263	12.425602524925509	2.88440230575986e-102	LG	LG.35_1	1
YDR507C_S511	YDR507C	GIN4	S511	S	511	0.999981760978699	12.425602524925509	2.88440230575986e-102	LG	LG.35_1	1
YDR507C_S889	YDR507C	GIN4	S889	S	889	0.999992072582245	11.139365103571214	2.88440230575986e-102	LG	LG.35_1	1
YDR507C_T884	YDR507C	GIN4	T884	T	884	0.999883592128754	11.139365103571214	2.88440230575986e-102	LG	LG.35_1	1
YDR507C_S719	YDR507C	GIN4	S719	S	719	1	13.210282086264034	2.88440230575986e-102	LG	LG.35_1	1
YDR507C_S720	YDR507C	GIN4	S720	S	720	1	13.210282086264034	2.88440230575986e-102	LG	LG.35_1	1
YDR507C_S406	YDR507C	GIN4	S406	S	406	0.998711347579956	11.7621787045871	2.88440230575986e-102	LG	LG.35_1	1
YDR507C_T847	YDR507C	GIN4	T847	T	847	1	11.889156829574134	2.88440230575986e-102	LG	LG.35_1	1
YDR507C_S842	YDR507C	GIN4	S842	S	842	1	11.889156829574134	2.88440230575986e-102	LG	LG.35_1	1
YDR507C_S689	YDR507C	GIN4	S689	S	689	1	15.963135417764097	2.88440230575986e-102	LG	LG.35_1	2
YDR507C_T685	YDR507C	GIN4	T685	T	685	1	15.963135417764097	2.88440230575986e-102	LG	LG.35_1	2
YDR507C_S683	YDR507C	GIN4	S683	S	683	1	15.803459313689832	2.88440230575986e-102	LG	LG.35_1	1
YDR507C_S682	YDR507C	GIN4	S682	S	682	1	15.803459313689832	2.88440230575986e-102	LG	LG.35_1	1
YDR507C_S750	YDR507C	GIN4	S750	S	750	0.966592311859131	12.38281547687716	2.88440230575986e-102	LG	LG.35_1	1
YDR508C_S113	YDR508C	GNP1	S113	S	113	0.999997437000275	18.382956829053235	2.2982040913604897e-141	LG	LG.35_1	4
YDR508C_S111	YDR508C	GNP1	S111	S	111	0.993333399295807	17.64685513229634	2.2982040913604897e-141	LG	LG.35_1	2
YDR508C_T108	YDR508C	GNP1	T108	T	108	0.993201792240143	16.60288848575219	2.2982040913604897e-141	LG	LG.35_1	1
YDR508C_T127	YDR508C	GNP1	T127	T	127	1	19.825641624404177	2.2982040913604897e-141	LG	LG.35_1	6
YDR508C_S124	YDR508C	GNP1	S124	S	124	1	19.825641624404177	2.2982040913604897e-141	LG	LG.35_1	6
YDR508C_Y125	YDR508C	GNP1	Y125	Y	125	1	14.46507556497522	2.2982040913604897e-141	LG	LG.35_1	1
YDR508C_S123	YDR508C	GNP1	S123	S	123	1	14.46507556497522	2.2982040913604897e-141	LG	LG.35_1	1
YDR508C_S15	YDR508C	GNP1	S15	S	15	0.999999105930328	11.934706810965777	2.2982040913604897e-141	LG	LG.35_1	1
YDR508C_S16	YDR508C	GNP1	S16	S	16	0.999998986721039	11.934706810965777	2.2982040913604897e-141	LG	LG.35_1	1
YDR510W_S2	YDR510W	SMT3	S2	S	2	1	14.237129024780176	8.17956014539791e-51	LG	LG.35_1	4
YDR510W_S4	YDR510W	SMT3	S4	S	4	1	13.65495625393704	8.17956014539791e-51	LG	LG.35_1	3
YDR510W_T22	YDR510W	SMT3	T22	T	22	1	11.813241251414006	8.17956014539791e-51	LG	LG.35_1	1
YDR513W_S94	YDR513W	GRX2	S94	S	94	1	12.681738505572577	2.4982901494987097e-45	LG	LG.35_1	2
YDR513W_S91	YDR513W	GRX2	S91	S	91	1	12.681738505572577	2.4982901494987097e-45	LG	LG.35_1	2
YDR516C_S2	YDR516C	EMI2	S2	S	2	1	13.128448750978912	1.2900081019707297e-55	LG	LG.35_1	1
YDR517W_S164	YDR517W	GRH1	S164	S	164	0.9998819231987	13.45172079142736	2.75554148816656e-88	LG	LG.35_1	1
YDR517W_S165	YDR517W	GRH1	S165	S	165	0.99990302324295	13.45172079142736	2.75554148816656e-88	LG	LG.35_1	1
YDR517W_S355	YDR517W	GRH1	S355	S	355	1	13.764123449638005	2.75554148816656e-88	LG	LG.35_1	1
YDR517W_S358	YDR517W	GRH1	S358	S	358	1	13.764123449638005	2.75554148816656e-88	LG	LG.35_1	1
YDR520C_S133	YDR520C	URC2	S133	S	133	0.98237007856369	14.151185486694336	0.00124496036541278	LG	LG.35_1	1
YDR520C_S126	YDR520C	URC2	S126	S	126	0.996768116950989	14.151185486694336	0.00124496036541278	LG	LG.35_1	1
YDR528W_S378	YDR528W	HLR1	S378	S	378	1	15.960061730887782	9.56130616032333e-102	LG	LG.35_1	2
YDR528W_S375	YDR528W	HLR1	S375	S	375	0.999998569488525	15.960061730887782	9.56130616032333e-102	LG	LG.35_1	2
YDR528W_T383	YDR528W	HLR1	T383	T	383	0.989321112632751	11.560533921296026	9.56130616032333e-102	LG	LG.35_1	1
YDR528W_S98	YDR528W	HLR1	S98	S	98	0.936850726604462	12.918387360848053	9.56130616032333e-102	LG	LG.35_1	1
YDR528W_T95	YDR528W	HLR1	T95	T	95	0.77419376373291	12.918387360848053	9.56130616032333e-102	LG	LG.35_1	1
YDR528W_S32	YDR528W	HLR1	S32	S	32	1	11.066481010331888	9.56130616032333e-102	LG	LG.35_1	1
YDR528W_S28	YDR528W	HLR1	S28	S	28	1	11.066481010331888	9.56130616032333e-102	LG	LG.35_1	1
YDR528W_S196	YDR528W	HLR1	S196	S	196	1	12.664045709582306	9.56130616032333e-102	LG	LG.35_1	2
YDR528W_S193	YDR528W	HLR1	S193	S	193	1	12.664045709582306	9.56130616032333e-102	LG	LG.35_1	2
YDR528W_S85	YDR528W	HLR1	S85	S	85	1	15.637677729900195	9.56130616032333e-102	LG	LG.35_1	2
YDR528W_S83	YDR528W	HLR1	S83	S	83	1	15.637677729900195	9.56130616032333e-102	LG	LG.35_1	2
YDR528W_S67	YDR528W	HLR1	S67	S	67	0.999884366989136	12.639634412162511	9.56130616032333e-102	LG	LG.35_1	1
YDR528W_S64	YDR528W	HLR1	S64	S	64	1	12.639634412162511	9.56130616032333e-102	LG	LG.35_1	1
YEL007W_S250	YEL007W	MIT1	S250	S	250	0.927324056625366	14.497061800938292	1.7619837654708e-62	LG	LG.35_1	1
YEL007W_S103	YEL007W	MIT1	S103	S	103	0.957453310489655	13.41106109390743	1.7619837654708e-62	LG	LG.35_1	1
YEL007W_S100	YEL007W	MIT1	S100	S	100	0.853647410869598	13.41106109390743	1.7619837654708e-62	LG	LG.35_1	1
YEL013W_S16	YEL013W	VAC8	S16	S	16	0.9986172914505	14.757627598178894	1.04197973953562e-58	LG	LG.35_1	1
YEL015W_S261	YEL015W	EDC3	S261	S	261	0.999999642372131	20.702809599638584	2.0077202971335693e-156	LG	LG.35_1	2
YEL015W_S257	YEL015W	EDC3	S257	S	257	1	20.676735464809845	2.0077202971335693e-156	LG	LG.35_1	2
YEL015W_T218	YEL015W	EDC3	T218	T	218	0.792544007301331	14.883986893894637	2.0077202971335693e-156	LG	LG.35_1	1
YEL015W_S214	YEL015W	EDC3	S214	S	214	0.87612521648407	14.883986893894637	2.0077202971335693e-156	LG	LG.35_1	1
YEL017W_S99	YEL017W	GTT3	S99	S	99	0.78572690486908	12.967444162574772	2.2785688895223601e-63	LG	LG.35_1	1
YEL022W_Y327	YEL022W	GEA2	Y327	Y	327	0.82776290178299	12.481860927362249	7.8248962049689e-77	LG	LG.35_1	1
YEL031W_S154	YEL031W	SPF1	S154	S	154	1	15.62927185711169	1.4033433478431e-26	LG	LG.35_1	1
YEL031W_S146	YEL031W	SPF1	S146	S	146	1	15.62927185711169	1.4033433478431e-26	LG	LG.35_1	1
YEL031W_S145	YEL031W	SPF1	S145	S	145	1	15.62927185711169	1.4033433478431e-26	LG	LG.35_1	1
YEL032W_S779	YEL032W	MCM3	S779	S	779	1	15.153717066120237	9.76653556348317e-104	LG	LG.35_1	6
YEL032W_S777	YEL032W	MCM3	S777	S	777	1	17.253897191126487	9.76653556348317e-104	LG	LG.35_1	8
YEL032W_S781	YEL032W	MCM3	S781	S	781	1	17.445863753700852	9.76653556348317e-104	LG	LG.35_1	10
YEL032W_T786	YEL032W	MCM3	T786	T	786	0.99419242143631	13.85891738901466	9.76653556348317e-104	LG	LG.35_1	1
YEL032W_S785	YEL032W	MCM3	S785	S	785	0.988937318325043	16.696577250499185	9.76653556348317e-104	LG	LG.35_1	3
YEL032W_T798	YEL032W	MCM3	T798	T	798	0.999943673610687	14.902559818947177	9.76653556348317e-104	LG	LG.35_1	5
YEL032W_S801	YEL032W	MCM3	S801	S	801	0.994053542613983	14.617920370307337	9.76653556348317e-104	LG	LG.35_1	4
YEL032W_S794	YEL032W	MCM3	S794	S	794	0.990845441818237	13.193162577504417	9.76653556348317e-104	LG	LG.35_1	2
YEL032W_S793	YEL032W	MCM3	S793	S	793	0.91237199306488	11.75475791823957	9.76653556348317e-104	LG	LG.35_1	1
YEL034W_S2	YEL034W	HYP2	S2	S	2	1	25.351123649104775	9.67992221736209e-209	LG	LG.35_1	26
YEL034W_T10	YEL034W	HYP2	T10	T	10	1	23.10877577139288	9.67992221736209e-209	LG	LG.35_1	8
YEL034W_T7	YEL034W	HYP2	T7	T	7	1	21.872876925206388	9.67992221736209e-209	LG	LG.35_1	17
YEL034W_S16	YEL034W	HYP2	S16	S	16	1	19.31102440451014	9.67992221736209e-209	LG	LG.35_1	2
YEL034W_S15	YEL034W	HYP2	S15	S	15	1	23.224715652703164	9.67992221736209e-209	LG	LG.35_1	6
YEL034W_Y19	YEL034W	HYP2	Y19	Y	19	1	16.90385599489222	9.67992221736209e-209	LG	LG.35_1	5
YEL034W_S24	YEL034W	HYP2	S24	S	24	0.79393482208252	14.675851659927222	9.67992221736209e-209	LG	LG.35_1	1
YEL034W_T77	YEL034W	HYP2	T77	T	77	1	15.081685210157511	9.67992221736209e-209	LG	LG.35_1	1
YEL034W_S76	YEL034W	HYP2	S76	S	76	1	15.081685210157511	9.67992221736209e-209	LG	LG.35_1	1
YEL034W_S74	YEL034W	HYP2	S74	S	74	1	15.081685210157511	9.67992221736209e-209	LG	LG.35_1	1
YEL037C_T94	YEL037C	RAD23	T94	T	94	0.982674419879913	17.531390678383268	1.59087860002795e-91	LG	LG.35_1	1
YEL037C_T93	YEL037C	RAD23	T93	T	93	0.894578278064728	17.531390678383268	1.59087860002795e-91	LG	LG.35_1	1
YEL037C_S121	YEL037C	RAD23	S121	S	121	0.78436952829361	13.55076326008991	1.59087860002795e-91	LG	LG.35_1	1
YEL037C_T116	YEL037C	RAD23	T116	T	116	0.982210516929626	13.76007604064184	1.59087860002795e-91	LG	LG.35_1	2
YEL037C_S110	YEL037C	RAD23	S110	S	110	0.942833662033081	13.109928097874	1.59087860002795e-91	LG	LG.35_1	1
YEL043W_S524	YEL043W	YEL043W	S524	S	524	0.999999821186066	16.25408988789763	7.86540249478653e-99	LG	LG.35_1	2
YEL043W_S520	YEL043W	YEL043W	S520	S	520	0.998848974704742	16.20628255784565	7.86540249478653e-99	LG	LG.35_1	1
YEL043W_S516	YEL043W	YEL043W	S516	S	516	0.99927419424057	12.878031613181856	7.86540249478653e-99	LG	LG.35_1	1
YEL043W_S930	YEL043W	YEL043W	S930	S	930	0.99997866153717	16.704115760915617	7.86540249478653e-99	LG	LG.35_1	1
YEL043W_T926	YEL043W	YEL043W	T926	T	926	0.999999940395355	17.449510995965728	7.86540249478653e-99	LG	LG.35_1	2
YEL043W_T929	YEL043W	YEL043W	T929	T	929	0.774233818054199	16.140135892501284	7.86540249478653e-99	LG	LG.35_1	1
YEL043W_S787	YEL043W	YEL043W	S787	S	787	0.951583683490753	11.949229803981757	7.86540249478653e-99	LG	LG.35_1	1
YEL043W_S773	YEL043W	YEL043W	S773	S	773	0.84134703874588	12.04399864113284	7.86540249478653e-99	LG	LG.35_1	1
YEL043W_S802	YEL043W	YEL043W	S802	S	802	1	16.442122564272225	7.86540249478653e-99	LG	LG.35_1	2
YEL043W_S792	YEL043W	YEL043W	S792	S	792	0.981470942497253	16.442122564272225	7.86540249478653e-99	LG	LG.35_1	2
YEL043W_S898	YEL043W	YEL043W	S898	S	898	0.950481295585632	13.689250458023958	7.86540249478653e-99	LG	LG.35_1	1
YEL043W_S895	YEL043W	YEL043W	S895	S	895	0.999957263469696	13.689250458023958	7.86540249478653e-99	LG	LG.35_1	1
YEL043W_T154	YEL043W	YEL043W	T154	T	154	0.996534109115601	12.271457222068342	7.86540249478653e-99	LG	LG.35_1	1
YEL043W_S889	YEL043W	YEL043W	S889	S	889	1	11.221249515179183	7.86540249478653e-99	LG	LG.35_1	1
YEL043W_S885	YEL043W	YEL043W	S885	S	885	1	11.221249515179183	7.86540249478653e-99	LG	LG.35_1	1
YEL046C_S369	YEL046C	GLY1	S369	S	369	1	20.523892407478815	4.135802897322569e-145	LG	LG.35_1	2
YEL051W_S30	YEL051W	VMA8	S30	S	30	1	17.233903342633532	6.9495159554662495e-22	LG	LG.35_1	1
YEL051W_Y29	YEL051W	VMA8	Y29	Y	29	1	17.233903342633532	6.9495159554662495e-22	LG	LG.35_1	1
YEL055C_S800	YEL055C	POL5	S800	S	800	1	12.587392117489358	5.28739714252833e-50	LG	LG.35_1	1
YEL055C_S789	YEL055C	POL5	S789	S	789	1	12.587392117489358	5.28739714252833e-50	LG	LG.35_1	1
YEL062W_T560	YEL062W	NPR2	T560	T	560	1	15.63189400795001	6.03704947807521e-66	LG	LG.35_1	2
YEL062W_S557	YEL062W	NPR2	S557	S	557	0.999999821186066	15.63189400795001	6.03704947807521e-66	LG	LG.35_1	2
YEL062W_S563	YEL062W	NPR2	S563	S	563	0.997095108032227	14.999212108205976	6.03704947807521e-66	LG	LG.35_1	1
YEL062W_S366	YEL062W	NPR2	S366	S	366	0.993328809738159	12.806932964876292	6.03704947807521e-66	LG	LG.35_1	1
YEL062W_S362	YEL062W	NPR2	S362	S	362	0.925395250320435	12.806932964876292	6.03704947807521e-66	LG	LG.35_1	1
YEL071W_T77	YEL071W	DLD3	T77	T	77	0.998587012290955	13.480798582448788	4.03646763487957e-58	LG	LG.35_1	1
YEL071W_S76	YEL071W	DLD3	S76	S	76	0.998596251010895	13.480798582448788	4.03646763487957e-58	LG	LG.35_1	1
YER005W_S609	YER005W	YND1	S609	S	609	0.999993145465851	15.162726758963895	2.81714700879641e-37	LG	LG.35_1	1
YER005W_S601	YER005W	YND1	S601	S	601	0.819125592708588	15.162726758963895	2.81714700879641e-37	LG	LG.35_1	1
YER008C_S75	YER008C	SEC3	S75	S	75	0.998935639858246	16.60592222438446	2.19884428857442e-110	LG	LG.35_1	2
YER008C_T74	YER008C	SEC3	T74	T	74	0.912666082382202	15.935343092535335	2.19884428857442e-110	LG	LG.35_1	1
YER008C_S72	YER008C	SEC3	S72	S	72	0.996260643005371	17.06193495224336	2.19884428857442e-110	LG	LG.35_1	3
YER008C_S71	YER008C	SEC3	S71	S	71	0.988788366317749	15.17830914689557	2.19884428857442e-110	LG	LG.35_1	1
YER008C_S69	YER008C	SEC3	S69	S	69	0.999840557575226	16.178309310930764	2.19884428857442e-110	LG	LG.35_1	2
YER008C_S66	YER008C	SEC3	S66	S	66	0.999918580055237	16.178309310930764	2.19884428857442e-110	LG	LG.35_1	2
YER008C_S260	YER008C	SEC3	S260	S	260	0.999998450279236	18.721868662478904	2.19884428857442e-110	LG	LG.35_1	2
YER008C_S256	YER008C	SEC3	S256	S	256	0.999976217746735	18.721868662478904	2.19884428857442e-110	LG	LG.35_1	2
YER008C_S254	YER008C	SEC3	S254	S	254	1	15.246739713572962	2.19884428857442e-110	LG	LG.35_1	1
YER008C_S35	YER008C	SEC3	S35	S	35	1	15.029400318947667	2.19884428857442e-110	LG	LG.35_1	1
YER008C_S32	YER008C	SEC3	S32	S	32	0.999998867511749	15.029400318947667	2.19884428857442e-110	LG	LG.35_1	1
YER008C_T321	YER008C	SEC3	T321	T	321	0.999997556209564	17.144863476283607	2.19884428857442e-110	LG	LG.35_1	3
YER008C_Y316	YER008C	SEC3	Y316	Y	316	0.999999582767487	15.41776326135865	2.19884428857442e-110	LG	LG.35_1	1
YER008C_S318	YER008C	SEC3	S318	S	318	0.99999475479126	16.62604142437268	2.19884428857442e-110	LG	LG.35_1	2
YER008C_S292	YER008C	SEC3	S292	S	292	0.999272286891937	14.010605378209169	2.19884428857442e-110	LG	LG.35_1	1
YER008C_T290	YER008C	SEC3	T290	T	290	0.893833816051483	14.010605378209169	2.19884428857442e-110	LG	LG.35_1	1
YER008C_S50	YER008C	SEC3	S50	S	50	0.959550619125366	13.107399069089146	2.19884428857442e-110	LG	LG.35_1	1
YER008C_S275	YER008C	SEC3	S275	S	275	0.999907791614532	12.853489619522248	2.19884428857442e-110	LG	LG.35_1	1
YER008C_S272	YER008C	SEC3	S272	S	272	0.999505043029785	12.853489619522248	2.19884428857442e-110	LG	LG.35_1	1
YER016W_S148	YER016W	BIM1	S148	S	148	0.981298744678497	16.922386481700226	1.48733727948833e-70	LG	LG.35_1	3
YER016W_S149	YER016W	BIM1	S149	S	149	0.99803763628006	15.61823564889553	1.48733727948833e-70	LG	LG.35_1	2
YER016W_T152	YER016W	BIM1	T152	T	152	0.782528042793274	13.859497653345851	1.48733727948833e-70	LG	LG.35_1	1
YER016W_T162	YER016W	BIM1	T162	T	162	0.999990880489349	15.632799042327523	1.48733727948833e-70	LG	LG.35_1	1
YER016W_S157	YER016W	BIM1	S157	S	157	0.999769330024719	15.632799042327523	1.48733727948833e-70	LG	LG.35_1	1
YER016W_S139	YER016W	BIM1	S139	S	139	0.958260655403137	13.64857623793822	1.48733727948833e-70	LG	LG.35_1	1
YER016W_S165	YER016W	BIM1	S165	S	165	0.983855843544006	16.214447503322223	1.48733727948833e-70	LG	LG.35_1	2
YER019C-A_S4	YER019C-A	SBH2	S4	S	4	1	12.662681991036267	0.00103082012830835	LG	LG.35_1	1
YER020W_S113	YER020W	GPA2	S113	S	113	0.944457709789276	13.348023566445134	4.283685110225139e-48	LG	LG.35_1	1
YER020W_S111	YER020W	GPA2	S111	S	111	0.982122659683228	13.346117179678796	4.283685110225139e-48	LG	LG.35_1	1
YER020W_S23	YER020W	GPA2	S23	S	23	0.999985039234161	13.447489336952138	4.283685110225139e-48	LG	LG.35_1	2
YER020W_S20	YER020W	GPA2	S20	S	20	0.999328911304474	12.589380651865351	4.283685110225139e-48	LG	LG.35_1	1
YER020W_S61	YER020W	GPA2	S61	S	61	1	10.81129394945788	4.283685110225139e-48	LG	LG.35_1	1
YER021W_S515	YER021W	RPN3	S515	S	515	1	11.961003432855078	2.54761035292224e-127	LG	LG.35_1	1
YER021W_S512	YER021W	RPN3	S512	S	512	1	11.961003432855078	2.54761035292224e-127	LG	LG.35_1	1
YER021W_S21	YER021W	RPN3	S21	S	21	1	16.154056076266244	2.54761035292224e-127	LG	LG.35_1	1
YER021W_S13	YER021W	RPN3	S13	S	13	0.999269664287567	16.154056076266244	2.54761035292224e-127	LG	LG.35_1	1
YER024W_S813	YER024W	YAT2	S813	S	813	1	16.994148398533422	3.27073959989126e-66	LG	LG.35_1	2
YER024W_S809	YER024W	YAT2	S809	S	809	1	16.994148398533422	3.27073959989126e-66	LG	LG.35_1	2
YER024W_T841	YER024W	YAT2	T841	T	841	1	15.169872308303804	3.27073959989126e-66	LG	LG.35_1	1
YER024W_S838	YER024W	YAT2	S838	S	838	1	15.169872308303804	3.27073959989126e-66	LG	LG.35_1	1
YER024W_S835	YER024W	YAT2	S835	S	835	0.999998927116394	15.169872308303804	3.27073959989126e-66	LG	LG.35_1	1
YER024W_S783	YER024W	YAT2	S783	S	783	0.992829918861389	12.565546377953597	3.27073959989126e-66	LG	LG.35_1	1
YER024W_S786	YER024W	YAT2	S786	S	786	0.999119699001312	14.954825916601685	3.27073959989126e-66	LG	LG.35_1	3
YER024W_S784	YER024W	YAT2	S784	S	784	0.979443907737732	13.241555969840723	3.27073959989126e-66	LG	LG.35_1	1
YER025W_T125	YER025W	GCD11	T125	T	125	1	17.51896876032606	2.0954571084168395e-60	LG	LG.35_1	1
YER025W_S121	YER025W	GCD11	S121	S	121	1	17.51896876032606	2.0954571084168395e-60	LG	LG.35_1	1
YER025W_T115	YER025W	GCD11	T115	T	115	1	17.51896876032606	2.0954571084168395e-60	LG	LG.35_1	1
YER025W_S114	YER025W	GCD11	S114	S	114	1	17.51896876032606	2.0954571084168395e-60	LG	LG.35_1	1
YER026C_S50	YER026C	CHO1	S50	S	50	1	21.24593822447913	1.38477650061127e-186	LG	LG.35_1	5
YER026C_S47	YER026C	CHO1	S47	S	47	1	21.11877084687291	1.38477650061127e-186	LG	LG.35_1	5
YER026C_S46	YER026C	CHO1	S46	S	46	1	21.282767954360157	1.38477650061127e-186	LG	LG.35_1	6
YER026C_S34	YER026C	CHO1	S34	S	34	1	18.061844708143266	1.38477650061127e-186	LG	LG.35_1	3
YER026C_Y32	YER026C	CHO1	Y32	Y	32	1	17.69850191836652	1.38477650061127e-186	LG	LG.35_1	2
YER026C_S42	YER026C	CHO1	S42	S	42	0.998642563819885	15.894620938531784	1.38477650061127e-186	LG	LG.35_1	1
YER027C_T24	YER027C	GAL83	T24	T	24	0.999998092651367	18.13319627693241	3.1936639550873393e-114	LG	LG.35_1	3
YER027C_S21	YER027C	GAL83	S21	S	21	0.999999940395355	18.38501319595448	3.1936639550873393e-114	LG	LG.35_1	4
YER027C_T23	YER027C	GAL83	T23	T	23	0.999999701976776	14.058054430857094	3.1936639550873393e-114	LG	LG.35_1	1
YER027C_S12	YER027C	GAL83	S12	S	12	1	18.097456913810134	3.1936639550873393e-114	LG	LG.35_1	3
YER027C_S17	YER027C	GAL83	S17	S	17	0.999880790710449	11.547178059082782	3.1936639550873393e-114	LG	LG.35_1	1
YER030W_S70	YER030W	CHZ1	S70	S	70	1	16.62833218571583	1.1455542188742e-62	LG	LG.35_1	2
YER030W_S68	YER030W	CHZ1	S68	S	68	1	16.62833218571583	1.1455542188742e-62	LG	LG.35_1	2
YER030W_S2	YER030W	CHZ1	S2	S	2	1	10.596801434669064	1.1455542188742e-62	LG	LG.35_1	1
YER031C_S3	YER031C	YPT31	S3	S	3	0.999988257884979	12.585975708704348	3.88628319174326e-63	LG	LG.35_1	1
YER031C_S2	YER031C	YPT31	S2	S	2	0.999987542629242	12.585975708704348	3.88628319174326e-63	LG	LG.35_1	1
YER032W_T6	YER032W	FIR1	T6	T	6	1	16.054470637039312	1.12388670693199e-66	LG	LG.35_1	3
YER032W_S2	YER032W	FIR1	S2	S	2	1	16.054470637039312	1.12388670693199e-66	LG	LG.35_1	3
YER032W_S378	YER032W	FIR1	S378	S	378	1	13.219015614013523	1.12388670693199e-66	LG	LG.35_1	2
YER032W_S375	YER032W	FIR1	S375	S	375	1	11.097579479730587	1.12388670693199e-66	LG	LG.35_1	1
YER032W_T379	YER032W	FIR1	T379	T	379	1	13.219015614013523	1.12388670693199e-66	LG	LG.35_1	2
YER032W_S84	YER032W	FIR1	S84	S	84	0.999420642852783	11.58730675212136	1.12388670693199e-66	LG	LG.35_1	1
YER032W_S81	YER032W	FIR1	S81	S	81	0.999420642852783	12.728621477588046	1.12388670693199e-66	LG	LG.35_1	2
YER032W_S73	YER032W	FIR1	S73	S	73	0.99999213218689	11.85732068817524	1.12388670693199e-66	LG	LG.35_1	1
YER032W_T384	YER032W	FIR1	T384	T	384	1	13.219015614013523	1.12388670693199e-66	LG	LG.35_1	2
YER032W_S172	YER032W	FIR1	S172	S	172	0.99999737739563	12.526444532246696	1.12388670693199e-66	LG	LG.35_1	1
YER032W_S169	YER032W	FIR1	S169	S	169	0.999580979347229	12.526444532246696	1.12388670693199e-66	LG	LG.35_1	1
YER033C_S830	YER033C	ZRG8	S830	S	830	0.99999988079071	14.035270789640832	3.6513573761058305e-79	LG	LG.35_1	1
YER033C_Y824	YER033C	ZRG8	Y824	Y	824	0.943317770957947	14.035270789640832	3.6513573761058305e-79	LG	LG.35_1	1
YER033C_S522	YER033C	ZRG8	S522	S	522	0.999855518341064	10.438624486997504	3.6513573761058305e-79	LG	LG.35_1	1
YER033C_S519	YER033C	ZRG8	S519	S	519	0.998517096042633	10.438624486997504	3.6513573761058305e-79	LG	LG.35_1	1
YER033C_S676	YER033C	ZRG8	S676	S	676	0.99975198507309	12.134918676325226	3.6513573761058305e-79	LG	LG.35_1	1
YER033C_S17	YER033C	ZRG8	S17	S	17	0.999998331069946	14.906524175516314	3.6513573761058305e-79	LG	LG.35_1	1
YER033C_S13	YER033C	ZRG8	S13	S	13	0.998603940010071	14.906524175516314	3.6513573761058305e-79	LG	LG.35_1	1
YER040W_Y444	YER040W	GLN3	Y444	Y	444	1	13.28558453887238	3.528829940899759e-116	LG	LG.35_1	1
YER040W_S441	YER040W	GLN3	S441	S	441	0.993559002876282	13.28558453887238	3.528829940899759e-116	LG	LG.35_1	1
YER040W_S402	YER040W	GLN3	S402	S	402	0.999933362007141	16.800069706185788	3.528829940899759e-116	LG	LG.35_1	1
YER040W_S400	YER040W	GLN3	S400	S	400	0.999933362007141	16.889927709503656	3.528829940899759e-116	LG	LG.35_1	2
YER040W_S395	YER040W	GLN3	S395	S	395	1	14.450317617202968	3.528829940899759e-116	LG	LG.35_1	3
YER040W_S552	YER040W	GLN3	S552	S	552	0.999999940395355	16.342024483122316	3.528829940899759e-116	LG	LG.35_1	2
YER040W_S562	YER040W	GLN3	S562	S	562	0.999999105930328	16.308659689522283	3.528829940899759e-116	LG	LG.35_1	1
YER040W_S550	YER040W	GLN3	S550	S	550	0.999782621860504	10.891079254201456	3.528829940899759e-116	LG	LG.35_1	1
YER040W_T473	YER040W	GLN3	T473	T	473	0.946944653987885	13.190759183512515	3.528829940899759e-116	LG	LG.35_1	2
YER040W_S469	YER040W	GLN3	S469	S	469	0.999984502792358	14.310029695987224	3.528829940899759e-116	LG	LG.35_1	3
YER040W_T471	YER040W	GLN3	T471	T	471	0.988690078258514	13.89015476701681	3.528829940899759e-116	LG	LG.35_1	2
YER040W_S689	YER040W	GLN3	S689	S	689	0.982741355895996	13.127050251269935	3.528829940899759e-116	LG	LG.35_1	1
YER040W_T688	YER040W	GLN3	T688	T	688	0.901018142700195	13.127050251269935	3.528829940899759e-116	LG	LG.35_1	1
YER040W_S276	YER040W	GLN3	S276	S	276	1	9.988970250385403	3.528829940899759e-116	LG	LG.35_1	1
YER040W_T275	YER040W	GLN3	T275	T	275	1	9.988970250385403	3.528829940899759e-116	LG	LG.35_1	1
YER040W_S273	YER040W	GLN3	S273	S	273	1	10.661209120081786	3.528829940899759e-116	LG	LG.35_1	1
YER040W_S285	YER040W	GLN3	S285	S	285	0.975486636161804	12.370568034280998	3.528829940899759e-116	LG	LG.35_1	1
YER040W_S288	YER040W	GLN3	S288	S	288	0.922803342342377	12.370568034280998	3.528829940899759e-116	LG	LG.35_1	1
YER040W_S262	YER040W	GLN3	S262	S	262	0.984652459621429	10.091491178679789	3.528829940899759e-116	LG	LG.35_1	1
YER040W_T259	YER040W	GLN3	T259	T	259	0.96150279045105	10.091491178679789	3.528829940899759e-116	LG	LG.35_1	1
YER040W_T231	YER040W	GLN3	T231	T	231	0.983400464057922	13.312644313784658	3.528829940899759e-116	LG	LG.35_1	1
YER040W_S239	YER040W	GLN3	S239	S	239	0.999997079372406	13.14552545264404	3.528829940899759e-116	LG	LG.35_1	1
YER040W_S236	YER040W	GLN3	S236	S	236	1	13.14552545264404	3.528829940899759e-116	LG	LG.35_1	1
YER040W_S267	YER040W	GLN3	S267	S	267	1	10.661209120081786	3.528829940899759e-116	LG	LG.35_1	1
YER043C_S2	YER043C	SAH1	S2	S	2	0.965908288955688	13.185914895874784	6.15318849968133e-102	LG	LG.35_1	1
YER052C_S344	YER052C	HOM3	S344	S	344	0.998307406902313	17.068888086040797	1.06754929330615e-101	LG	LG.35_1	1
YER052C_T333	YER052C	HOM3	T333	T	333	0.999981343746185	19.428134395409497	1.06754929330615e-101	LG	LG.35_1	4
YER052C_S342	YER052C	HOM3	S342	S	342	0.995654225349426	19.09688549603245	1.06754929330615e-101	LG	LG.35_1	2
YER054C_T327	YER054C	GIP2	T327	T	327	0.999932289123535	14.349185512168386	9.43695028555113e-71	LG	LG.35_1	1
YER054C_S107	YER054C	GIP2	S107	S	107	0.99998927116394	16.41214548372236	9.43695028555113e-71	LG	LG.35_1	2
YER054C_S104	YER054C	GIP2	S104	S	104	0.999990999698639	16.41214548372236	9.43695028555113e-71	LG	LG.35_1	2
YER054C_S93	YER054C	GIP2	S93	S	93	0.999860346317291	15.341760724144788	9.43695028555113e-71	LG	LG.35_1	1
YER059W_S312	YER059W	PCL6	S312	S	312	1	16.390349159942662	8.865118950555221e-63	LG	LG.35_1	3
YER059W_S15	YER059W	PCL6	S15	S	15	0.927558660507202	15.984524206806292	8.865118950555221e-63	LG	LG.35_1	1
YER059W_S16	YER059W	PCL6	S16	S	16	0.954659342765808	15.984524206806292	8.865118950555221e-63	LG	LG.35_1	1
YER059W_S14	YER059W	PCL6	S14	S	14	0.998706758022308	15.984524206806292	8.865118950555221e-63	LG	LG.35_1	1
YER068W_T330	YER068W	MOT2	T330	T	330	0.999818325042725	14.833632232608664	3.2971347194997897e-72	LG	LG.35_1	2
YER068W_T326	YER068W	MOT2	T326	T	326	0.926060616970062	14.076464535964124	3.2971347194997897e-72	LG	LG.35_1	1
YER068W_T334	YER068W	MOT2	T334	T	334	0.965986728668213	13.541486575463098	3.2971347194997897e-72	LG	LG.35_1	1
YER068W_T352	YER068W	MOT2	T352	T	352	0.905812323093414	11.835158388944745	3.2971347194997897e-72	LG	LG.35_1	1
YER068W_S360	YER068W	MOT2	S360	S	360	0.971721649169922	11.835158388944745	3.2971347194997897e-72	LG	LG.35_1	1
YER068W_S312	YER068W	MOT2	S312	S	312	1	16.480730879646533	3.2971347194997897e-72	LG	LG.35_1	1
YER068W_T310	YER068W	MOT2	T310	T	310	1	16.480730879646533	3.2971347194997897e-72	LG	LG.35_1	1
YER068W_S571	YER068W	MOT2	S571	S	571	0.998629331588745	12.294568007409964	3.2971347194997897e-72	LG	LG.35_1	1
YER068W_S570	YER068W	MOT2	S570	S	570	0.99988454580307	12.294568007409964	3.2971347194997897e-72	LG	LG.35_1	1
YER070W_T820	YER070W	RNR1	T820	T	820	0.999684751033783	13.4007794828504	3.21025168506456e-154	LG	LG.35_1	1
YER070W_S816	YER070W	RNR1	S816	S	816	1	20.986921647275157	3.21025168506456e-154	LG	LG.35_1	9
YER070W_S812	YER070W	RNR1	S812	S	812	1	20.887148042720245	3.21025168506456e-154	LG	LG.35_1	8
YER070W_S824	YER070W	RNR1	S824	S	824	0.959009170532227	13.4007794828504	3.21025168506456e-154	LG	LG.35_1	1
YER070W_S808	YER070W	RNR1	S808	S	808	1	17.632790183932816	3.21025168506456e-154	LG	LG.35_1	2
YER070W_S807	YER070W	RNR1	S807	S	807	1	18.52993913331861	3.21025168506456e-154	LG	LG.35_1	4
YER070W_S804	YER070W	RNR1	S804	S	804	0.999999701976776	17.587326642332833	3.21025168506456e-154	LG	LG.35_1	2
YER070W_S809	YER070W	RNR1	S809	S	809	1	17.773234186327578	3.21025168506456e-154	LG	LG.35_1	3
YER070W_S887	YER070W	RNR1	S887	S	887	1	12.53869097829362	3.21025168506456e-154	LG	LG.35_1	1
YER074W_S2	YER074W	RPS24A	S2	S	2	0.82782644033432	11.772468323185146	1.0122953016263799e-80	LG	LG.35_1	1
YIL069C_S2	YIL069C	RPS24B	S2	S	2	0.82782644033432	11.772468323185146	1.0122953016263799e-80	LG	LG.35_1	1
YER075C_S311	YER075C	PTP3	S311	S	311	0.998593211174011	14.257378727591576	2.00546398453533e-68	LG	LG.35_1	2
YER075C_S310	YER075C	PTP3	S310	S	310	0.991484463214874	13.369117830695313	2.00546398453533e-68	LG	LG.35_1	1
YER075C_S305	YER075C	PTP3	S305	S	305	0.999772727489471	13.136253165797596	2.00546398453533e-68	LG	LG.35_1	1
YER075C_T268	YER075C	PTP3	T268	T	268	1	15.005286441581012	2.00546398453533e-68	LG	LG.35_1	1
YER075C_S272	YER075C	PTP3	S272	S	272	0.999501764774323	15.005286441581012	2.00546398453533e-68	LG	LG.35_1	1
YER075C_S297	YER075C	PTP3	S297	S	297	0.99999988079071	11.670829526261455	2.00546398453533e-68	LG	LG.35_1	1
YER075C_S295	YER075C	PTP3	S295	S	295	0.995248675346375	11.670829526261455	2.00546398453533e-68	LG	LG.35_1	1
YER075C_S492	YER075C	PTP3	S492	S	492	0.836666107177734	9.91845590910708	2.00546398453533e-68	LG	LG.35_1	1
YER079W_S41	YER079W	YER079W	S41	S	41	0.999970853328705	13.508126948587188	3.700747163537079e-121	LG	LG.35_1	2
YER079W_S39	YER079W	YER079W	S39	S	39	0.996540248394012	13.611838366760365	3.700747163537079e-121	LG	LG.35_1	2
YER079W_S189	YER079W	YER079W	S189	S	189	1	14.912229891006811	3.700747163537079e-121	LG	LG.35_1	1
YER079W_Y186	YER079W	YER079W	Y186	Y	186	1	14.912229891006811	3.700747163537079e-121	LG	LG.35_1	1
YER079W_S15	YER079W	YER079W	S15	S	15	1	15.542268627806306	3.700747163537079e-121	LG	LG.35_1	3
YER079W_S18	YER079W	YER079W	S18	S	18	1	15.542268627806306	3.700747163537079e-121	LG	LG.35_1	3
YER079W_S60	YER079W	YER079W	S60	S	60	1	16.0027993103339	3.700747163537079e-121	LG	LG.35_1	2
YER079W_S57	YER079W	YER079W	S57	S	57	0.999998331069946	16.0027993103339	3.700747163537079e-121	LG	LG.35_1	2
YER079W_T53	YER079W	YER079W	T53	T	53	0.99999988079071	12.411830200248268	3.700747163537079e-121	LG	LG.35_1	1
YER081W_S22	YER081W	SER3	S22	S	22	0.999978601932526	13.127568900805308	2.4066199404975493e-89	LG	LG.35_1	2
YER081W_T28	YER081W	SER3	T28	T	28	0.999947845935822	14.523837412376436	2.4066199404975493e-89	LG	LG.35_1	1
YER081W_S29	YER081W	SER3	S29	S	29	0.99994820356369	14.692237221900896	2.4066199404975493e-89	LG	LG.35_1	2
YER081W_T12	YER081W	SER3	T12	T	12	1	15.99319983845612	2.4066199404975493e-89	LG	LG.35_1	1
YER081W_T2	YER081W	SER3	T2	T	2	1	12.179895642939016	2.4066199404975493e-89	LG	LG.35_1	1
YER086W_S434	YER086W	ILV1	S434	S	434	1	14.533382199395806	1.92793771368785e-21	LG	LG.35_1	1
YER086W_S433	YER086W	ILV1	S433	S	433	1	14.533382199395806	1.92793771368785e-21	LG	LG.35_1	1
YER086W_S432	YER086W	ILV1	S432	S	432	1	14.533382199395806	1.92793771368785e-21	LG	LG.35_1	1
YER088C_S491	YER088C	DOT6	S491	S	491	1	20.21723912400993	2.2632586200645292e-129	LG	LG.35_1	2
YER088C_S487	YER088C	DOT6	S487	S	487	1	20.21723912400993	2.2632586200645292e-129	LG	LG.35_1	2
YER088C_S297	YER088C	DOT6	S297	S	297	0.999998092651367	17.494790287700187	2.2632586200645292e-129	LG	LG.35_1	2
YER088C_Y285	YER088C	DOT6	Y285	Y	285	1	17.515790999379576	2.2632586200645292e-129	LG	LG.35_1	3
YER088C_S307	YER088C	DOT6	S307	S	307	0.999905049800873	13.924391623983722	2.2632586200645292e-129	LG	LG.35_1	1
YER088C_S306	YER088C	DOT6	S306	S	306	0.971019148826599	13.924391623983722	2.2632586200645292e-129	LG	LG.35_1	1
YER088C_S247	YER088C	DOT6	S247	S	247	0.943026781082153	14.979843081551378	2.2632586200645292e-129	LG	LG.35_1	1
YER088C_S517	YER088C	DOT6	S517	S	517	1	19.150892780237285	2.2632586200645292e-129	LG	LG.35_1	4
YER088C_T511	YER088C	DOT6	T511	T	511	0.994790196418762	18.22881210346291	2.2632586200645292e-129	LG	LG.35_1	2
YER088C_S527	YER088C	DOT6	S527	S	527	1	16.184817468505415	2.2632586200645292e-129	LG	LG.35_1	1
YER088C_S318	YER088C	DOT6	S318	S	318	1	10.590547583463511	2.2632586200645292e-129	LG	LG.35_1	1
YER088C_S313	YER088C	DOT6	S313	S	313	1	10.590547583463511	2.2632586200645292e-129	LG	LG.35_1	1
YER088C_T489	YER088C	DOT6	T489	T	489	0.999880909919739	13.369098141795046	2.2632586200645292e-129	LG	LG.35_1	1
YER088C_S423	YER088C	DOT6	S423	S	423	0.999999940395355	11.685451300397832	2.2632586200645292e-129	LG	LG.35_1	2
YER088C_S428	YER088C	DOT6	S428	S	428	0.999674081802368	10.356139922588058	2.2632586200645292e-129	LG	LG.35_1	1
YER088C_S555	YER088C	DOT6	S555	S	555	0.976336061954498	11.9881150385747	2.2632586200645292e-129	LG	LG.35_1	1
YER089C_T380	YER089C	PTC2	T380	T	380	1	18.42303505423222	2.10462343553902e-83	LG	LG.35_1	2
YER089C_T376	YER089C	PTC2	T376	T	376	1	18.42303505423222	2.10462343553902e-83	LG	LG.35_1	2
YER089C_T363	YER089C	PTC2	T363	T	363	0.996664583683014	12.75806634395002	2.10462343553902e-83	LG	LG.35_1	1
YER089C_S361	YER089C	PTC2	S361	S	361	0.990312933921814	12.75806634395002	2.10462343553902e-83	LG	LG.35_1	1
YER092W_T47	YER092W	IES5	T47	T	47	0.99999988079071	13.493478900791509	5.494673828963569e-31	LG	LG.35_1	1
YER092W_S44	YER092W	IES5	S44	S	44	0.985781133174896	13.493478900791509	5.494673828963569e-31	LG	LG.35_1	1
YER093C_S10	YER093C	TSC11	S10	S	10	0.99678236246109	16.750714889581754	2.0763393046771997e-77	LG	LG.35_1	1
YER093C_S6	YER093C	TSC11	S6	S	6	1	16.750714889581754	2.0763393046771997e-77	LG	LG.35_1	1
YER093C_S2	YER093C	TSC11	S2	S	2	1	16.750714889581754	2.0763393046771997e-77	LG	LG.35_1	1
YER093C_T28	YER093C	TSC11	T28	T	28	1	11.933919662624357	2.0763393046771997e-77	LG	LG.35_1	1
YER093C_T24	YER093C	TSC11	T24	T	24	0.999695420265198	11.933919662624357	2.0763393046771997e-77	LG	LG.35_1	1
YER093C_S14	YER093C	TSC11	S14	S	14	0.93952876329422	12.664176435081396	2.0763393046771997e-77	LG	LG.35_1	1
YER093C_S11	YER093C	TSC11	S11	S	11	0.999915838241577	12.664176435081396	2.0763393046771997e-77	LG	LG.35_1	1
YER093C_S87	YER093C	TSC11	S87	S	87	1	17.848628274345927	2.0763393046771997e-77	LG	LG.35_1	3
YER093C_S84	YER093C	TSC11	S84	S	84	1	17.862816459722225	2.0763393046771997e-77	LG	LG.35_1	2
YER093C_T86	YER093C	TSC11	T86	T	86	1	15.677045231698145	2.0763393046771997e-77	LG	LG.35_1	3
YER093C_S49	YER093C	TSC11	S49	S	49	0.986267328262329	11.747848545308049	2.0763393046771997e-77	LG	LG.35_1	1
YER093C_S48	YER093C	TSC11	S48	S	48	0.979153573513031	11.747848545308049	2.0763393046771997e-77	LG	LG.35_1	1
YER093C_S36	YER093C	TSC11	S36	S	36	0.999359726905823	11.521449430442791	2.0763393046771997e-77	LG	LG.35_1	1
YER098W_S42	YER098W	UBP9	S42	S	42	1	16.29251050231092	1.28029909518012e-13	LG	LG.35_1	1
YER098W_S38	YER098W	UBP9	S38	S	38	1	16.29251050231092	1.28029909518012e-13	LG	LG.35_1	1
YER098W_T35	YER098W	UBP9	T35	T	35	1	16.29251050231092	1.28029909518012e-13	LG	LG.35_1	1
YER104W_S63	YER104W	RTT105	S63	S	63	0.954077899456024	15.138955533409671	2.88315500222084e-56	LG	LG.35_1	1
YER104W_S48	YER104W	RTT105	S48	S	48	0.999930620193481	15.138955533409671	2.88315500222084e-56	LG	LG.35_1	1
YER104W_S39	YER104W	RTT105	S39	S	39	0.99999862909317	13.03486409030802	2.88315500222084e-56	LG	LG.35_1	1
YER104W_T36	YER104W	RTT105	T36	T	36	0.99969071149826	13.03486409030802	2.88315500222084e-56	LG	LG.35_1	1
YER111C_S816	YER111C	SWI4	S816	S	816	0.99999862909317	13.598991522186855	1.04701570150216e-116	LG	LG.35_1	2
YER111C_S806	YER111C	SWI4	S806	S	806	1	14.8968115670981	1.04701570150216e-116	LG	LG.35_1	1
YER111C_T798	YER111C	SWI4	T798	T	798	1	14.8968115670981	1.04701570150216e-116	LG	LG.35_1	1
YER111C_S1003	YER111C	SWI4	S1003	S	1003	1	12.641531213435067	1.04701570150216e-116	LG	LG.35_1	1
YER111C_S1007	YER111C	SWI4	S1007	S	1007	0.806883931159973	12.641531213435067	1.04701570150216e-116	LG	LG.35_1	1
YER111C_T173	YER111C	SWI4	T173	T	173	1	17.126450308966366	1.04701570150216e-116	LG	LG.35_1	2
YER111C_S166	YER111C	SWI4	S166	S	166	0.994843184947968	17.126450308966366	1.04701570150216e-116	LG	LG.35_1	2
YER111C_T259	YER111C	SWI4	T259	T	259	0.999951541423798	12.78614510938372	1.04701570150216e-116	LG	LG.35_1	1
YER111C_S258	YER111C	SWI4	S258	S	258	0.999759376049042	12.78614510938372	1.04701570150216e-116	LG	LG.35_1	1
YER111C_S860	YER111C	SWI4	S860	S	860	1	17.701987156758136	1.04701570150216e-116	LG	LG.35_1	2
YER111C_S853	YER111C	SWI4	S853	S	853	0.995110809803009	12.071018972866034	1.04701570150216e-116	LG	LG.35_1	1
YER111C_S850	YER111C	SWI4	S850	S	850	0.993227779865265	17.672576551660118	1.04701570150216e-116	LG	LG.35_1	1
YER114C_S723	YER114C	BOI2	S723	S	723	1	13.804628186893304	2.81193175009456e-161	LG	LG.35_1	1
YER114C_S721	YER114C	BOI2	S721	S	721	1	13.804628186893304	2.81193175009456e-161	LG	LG.35_1	1
YER114C_S28	YER114C	BOI2	S28	S	28	1	16.601251092655634	2.81193175009456e-161	LG	LG.35_1	3
YER114C_S24	YER114C	BOI2	S24	S	24	1	14.21347707472784	2.81193175009456e-161	LG	LG.35_1	1
YER114C_T388	YER114C	BOI2	T388	T	388	1	18.48009732540946	2.81193175009456e-161	LG	LG.35_1	4
YER114C_S375	YER114C	BOI2	S375	S	375	0.999999940395355	17.9421765157548	2.81193175009456e-161	LG	LG.35_1	4
YER114C_S373	YER114C	BOI2	S373	S	373	0.999880135059357	18.931902432418152	2.81193175009456e-161	LG	LG.35_1	3
YER114C_S477	YER114C	BOI2	S477	S	477	0.999999940395355	9.844255421460671	2.81193175009456e-161	LG	LG.35_1	1
YER114C_Y473	YER114C	BOI2	Y473	Y	473	0.99999988079071	13.629636973022428	2.81193175009456e-161	LG	LG.35_1	1
YER114C_S474	YER114C	BOI2	S474	S	474	0.999995172023773	13.629636973022428	2.81193175009456e-161	LG	LG.35_1	1
YER114C_S481	YER114C	BOI2	S481	S	481	0.996712028980255	9.844255421460671	2.81193175009456e-161	LG	LG.35_1	1
YER114C_S523	YER114C	BOI2	S523	S	523	1	21.395827850205706	2.81193175009456e-161	LG	LG.35_1	6
YER114C_S519	YER114C	BOI2	S519	S	519	1	21.395827850205706	2.81193175009456e-161	LG	LG.35_1	6
YER114C_S528	YER114C	BOI2	S528	S	528	0.831377625465393	14.281810667805956	2.81193175009456e-161	LG	LG.35_1	1
YER114C_T525	YER114C	BOI2	T525	T	525	0.977821350097656	17.115419485509282	2.81193175009456e-161	LG	LG.35_1	2
YER114C_S36	YER114C	BOI2	S36	S	36	0.997007071971893	16.295325392068534	2.81193175009456e-161	LG	LG.35_1	2
YER114C_S33	YER114C	BOI2	S33	S	33	0.997767806053162	12.553841731996704	2.81193175009456e-161	LG	LG.35_1	1
YER114C_S666	YER114C	BOI2	S666	S	666	0.998986303806305	13.443103041885571	2.81193175009456e-161	LG	LG.35_1	1
YER114C_S665	YER114C	BOI2	S665	S	665	0.997453629970551	14.571913429786502	2.81193175009456e-161	LG	LG.35_1	2
YER114C_Y490	YER114C	BOI2	Y490	Y	490	0.984550535678864	13.140858796182556	2.81193175009456e-161	LG	LG.35_1	1
YER114C_S438	YER114C	BOI2	S438	S	438	1	14.540851595196708	2.81193175009456e-161	LG	LG.35_1	1
YER114C_S404	YER114C	BOI2	S404	S	404	0.99999737739563	14.540851595196708	2.81193175009456e-161	LG	LG.35_1	1
YER116C_S67	YER116C	SLX8	S67	S	67	1	15.150044917041797	2.65290302099998e-86	LG	LG.35_1	2
YER116C_T66	YER116C	SLX8	T66	T	66	1	15.150044917041797	2.65290302099998e-86	LG	LG.35_1	2
YER116C_S50	YER116C	SLX8	S50	S	50	1	16.648082993939965	2.65290302099998e-86	LG	LG.35_1	1
YER116C_T44	YER116C	SLX8	T44	T	44	1	16.648082993939965	2.65290302099998e-86	LG	LG.35_1	1
YER116C_T39	YER116C	SLX8	T39	T	39	1	16.648082993939965	2.65290302099998e-86	LG	LG.35_1	1
YER118C_S5	YER118C	SHO1	S5	S	5	0.990687072277069	18.213559356038097	4.92698475487367e-105	LG	LG.35_1	6
YER118C_S2	YER118C	SHO1	S2	S	2	0.99999874830246	18.213559356038097	4.92698475487367e-105	LG	LG.35_1	6
YER118C_S4	YER118C	SHO1	S4	S	4	0.990687072277069	12.347005311305333	4.92698475487367e-105	LG	LG.35_1	1
YER122C_Y425	YER122C	GLO3	Y425	Y	425	0.99999612569809	14.3533216138965	1.4612372831953e-63	LG	LG.35_1	1
YER122C_S424	YER122C	GLO3	S424	S	424	0.932271003723145	14.3533216138965	1.4612372831953e-63	LG	LG.35_1	1
YER122C_S398	YER122C	GLO3	S398	S	398	1	15.747640950992814	1.4612372831953e-63	LG	LG.35_1	2
YER122C_S170	YER122C	GLO3	S170	S	170	1	14.131163729349582	1.4612372831953e-63	LG	LG.35_1	1
YER122C_S166	YER122C	GLO3	S166	S	166	0.932461500167847	14.131163729349582	1.4612372831953e-63	LG	LG.35_1	1
YER122C_S389	YER122C	GLO3	S389	S	389	1	15.780303049629216	1.4612372831953e-63	LG	LG.35_1	3
YER122C_S306	YER122C	GLO3	S306	S	306	0.854777872562408	10.592845513614543	1.4612372831953e-63	LG	LG.35_1	1
YER122C_T312	YER122C	GLO3	T312	T	312	0.999722242355347	10.592845513614543	1.4612372831953e-63	LG	LG.35_1	1
YER123W_S6	YER123W	YCK3	S6	S	6	0.988479435443878	14.71672822536882	1.90764010416675e-65	LG	LG.35_1	2
YER123W_S5	YER123W	YCK3	S5	S	5	0.973839223384857	14.71672822536882	1.90764010416675e-65	LG	LG.35_1	2
YER123W_T380	YER123W	YCK3	T380	T	380	0.999959170818329	13.815061865004235	1.90764010416675e-65	LG	LG.35_1	2
YER123W_T379	YER123W	YCK3	T379	T	379	0.99969744682312	13.079230625607474	1.90764010416675e-65	LG	LG.35_1	1
YER123W_S408	YER123W	YCK3	S408	S	408	0.999995291233063	13.957733310177831	1.90764010416675e-65	LG	LG.35_1	2
YER123W_S404	YER123W	YCK3	S404	S	404	0.999997735023499	13.957733310177831	1.90764010416675e-65	LG	LG.35_1	2
YER123W_T384	YER123W	YCK3	T384	T	384	0.999674260616302	12.491430431835935	1.90764010416675e-65	LG	LG.35_1	1
YER123W_S403	YER123W	YCK3	S403	S	403	0.999940097332001	11.464026754156722	1.90764010416675e-65	LG	LG.35_1	1
YER123W_Y393	YER123W	YCK3	Y393	Y	393	0.790719866752625	8.996557821152456	1.90764010416675e-65	LG	LG.35_1	1
YER125W_T218	YER125W	RSP5	T218	T	218	0.996023714542389	18.445683459364453	6.01016166869235e-101	LG	LG.35_1	1
YER125W_S216	YER125W	RSP5	S216	S	216	0.962130188941956	18.445683459364453	6.01016166869235e-101	LG	LG.35_1	1
YER129W_T38	YER129W	SAK1	T38	T	38	1	13.568072383078745	7.93089403300353e-88	LG	LG.35_1	2
YER129W_S36	YER129W	SAK1	S36	S	36	1	13.568072383078745	7.93089403300353e-88	LG	LG.35_1	2
YER129W_S40	YER129W	SAK1	S40	S	40	1	7.877580398232512	7.93089403300353e-88	LG	LG.35_1	1
YER129W_S41	YER129W	SAK1	S41	S	41	1	14.344569964801998	7.93089403300353e-88	LG	LG.35_1	2
YER129W_S966	YER129W	SAK1	S966	S	966	0.999995768070221	13.2484946427406	7.93089403300353e-88	LG	LG.35_1	1
YER129W_S964	YER129W	SAK1	S964	S	964	0.999995768070221	13.2484946427406	7.93089403300353e-88	LG	LG.35_1	1
YER129W_S65	YER129W	SAK1	S65	S	65	0.999945759773254	13.181521805456113	7.93089403300353e-88	LG	LG.35_1	1
YER129W_S62	YER129W	SAK1	S62	S	62	0.979362666606903	13.181521805456113	7.93089403300353e-88	LG	LG.35_1	1
YER129W_S670	YER129W	SAK1	S670	S	670	0.999674439430237	13.198806672973893	7.93089403300353e-88	LG	LG.35_1	1
YER129W_S659	YER129W	SAK1	S659	S	659	0.999551057815552	13.198806672973893	7.93089403300353e-88	LG	LG.35_1	1
YER129W_S737	YER129W	SAK1	S737	S	737	0.999464333057404	16.32785076185968	7.93089403300353e-88	LG	LG.35_1	2
YER129W_S734	YER129W	SAK1	S734	S	734	0.999999761581421	16.32785076185968	7.93089403300353e-88	LG	LG.35_1	2
YER129W_T43	YER129W	SAK1	T43	T	43	1	14.344569964801998	7.93089403300353e-88	LG	LG.35_1	2
YER129W_S754	YER129W	SAK1	S754	S	754	1	11.197462791766757	7.93089403300353e-88	LG	LG.35_1	1
YER129W_S750	YER129W	SAK1	S750	S	750	1	11.197462791766757	7.93089403300353e-88	LG	LG.35_1	1
YER132C_S992	YER132C	PMD1	S992	S	992	0.996551394462585	13.404544593932606	5.08349477312444e-118	LG	LG.35_1	1
YER132C_S989	YER132C	PMD1	S989	S	989	1	13.404544593932606	5.08349477312444e-118	LG	LG.35_1	1
YER132C_S1356	YER132C	PMD1	S1356	S	1356	0.999991953372955	15.247250700316552	5.08349477312444e-118	LG	LG.35_1	1
YER132C_S1355	YER132C	PMD1	S1355	S	1355	0.999636054039001	15.247250700316552	5.08349477312444e-118	LG	LG.35_1	1
YER132C_S1612	YER132C	PMD1	S1612	S	1612	0.999821841716766	16.15146560013838	5.08349477312444e-118	LG	LG.35_1	1
YER132C_S1611	YER132C	PMD1	S1611	S	1611	0.964094221591949	16.25578227197544	5.08349477312444e-118	LG	LG.35_1	2
YER132C_T1661	YER132C	PMD1	T1661	T	1661	0.839884221553802	13.756555803827464	5.08349477312444e-118	LG	LG.35_1	1
YER132C_S1660	YER132C	PMD1	S1660	S	1660	0.993634164333344	13.454337334376444	5.08349477312444e-118	LG	LG.35_1	1
YER132C_S1664	YER132C	PMD1	S1664	S	1664	0.993999242782593	14.613345742582911	5.08349477312444e-118	LG	LG.35_1	2
YER132C_S1289	YER132C	PMD1	S1289	S	1289	0.99999028444290206	13.989852246899355	5.08349477312444e-118	LG	LG.35_1	1
YER132C_S1292	YER132C	PMD1	S1292	S	1292	0.999982476234436	13.989852246899355	5.08349477312444e-118	LG	LG.35_1	1
YER132C_S1413	YER132C	PMD1	S1413	S	1413	1	14.109546643275811	5.08349477312444e-118	LG	LG.35_1	1
YER132C_S1312	YER132C	PMD1	S1312	S	1312	0.982425630092621	11.828845730261762	5.08349477312444e-118	LG	LG.35_1	1
YER132C_S1307	YER132C	PMD1	S1307	S	1307	0.99947863817215	11.828845730261762	5.08349477312444e-118	LG	LG.35_1	1
YER132C_S881	YER132C	PMD1	S881	S	881	1	14.071803127546277	5.08349477312444e-118	LG	LG.35_1	1
YER132C_S877	YER132C	PMD1	S877	S	877	1	14.071803127546277	5.08349477312444e-118	LG	LG.35_1	1
YER132C_S787	YER132C	PMD1	S787	S	787	0.999991416931152	15.037992450594675	5.08349477312444e-118	LG	LG.35_1	3
YER132C_S785	YER132C	PMD1	S785	S	785	0.996379256248474	15.037992450594675	5.08349477312444e-118	LG	LG.35_1	3
YER132C_T692	YER132C	PMD1	T692	T	692	0.97477650642395	15.54473694723606	5.08349477312444e-118	LG	LG.35_1	1
YER132C_S688	YER132C	PMD1	S688	S	688	0.999995708465576	15.54473694723606	5.08349477312444e-118	LG	LG.35_1	1
YER149C_S230	YER149C	PEA2	S230	S	230	1	20.90214143952195	4.3175172357867184e-144	LG	LG.35_1	3
YER149C_S226	YER149C	PEA2	S226	S	226	0.999999940395355	20.90214143952195	4.3175172357867184e-144	LG	LG.35_1	3
YER149C_S345	YER149C	PEA2	S345	S	345	0.996136903762817	16.581269710230984	4.3175172357867184e-144	LG	LG.35_1	1
YER149C_S333	YER149C	PEA2	S333	S	333	0.982455134391785	16.581269710230984	4.3175172357867184e-144	LG	LG.35_1	1
YER149C_S148	YER149C	PEA2	S148	S	148	0.97702956199646	13.338084464823076	4.3175172357867184e-144	LG	LG.35_1	2
YER149C_S149	YER149C	PEA2	S149	S	149	0.949774086475372	12.229588333828808	4.3175172357867184e-144	LG	LG.35_1	1
YER149C_S362	YER149C	PEA2	S362	S	362	0.998519957065582	12.528181500031158	4.3175172357867184e-144	LG	LG.35_1	1
YER149C_S360	YER149C	PEA2	S360	S	360	0.998519957065582	12.528181500031158	4.3175172357867184e-144	LG	LG.35_1	1
YER151C_S339	YER151C	UBP3	S339	S	339	0.999999821186066	16.259128215343463	1.66679318972774e-80	LG	LG.35_1	2
YER151C_S338	YER151C	UBP3	S338	S	338	0.881473958492279	15.819258586994644	1.66679318972774e-80	LG	LG.35_1	1
YER151C_S341	YER151C	UBP3	S341	S	341	0.999989807605743	16.259128215343463	1.66679318972774e-80	LG	LG.35_1	2
YER151C_S371	YER151C	UBP3	S371	S	371	0.968530118465424	14.937623884744214	1.66679318972774e-80	LG	LG.35_1	1
YER151C_S369	YER151C	UBP3	S369	S	369	0.971900284290314	14.937623884744214	1.66679318972774e-80	LG	LG.35_1	1
YER151C_T367	YER151C	UBP3	T367	T	367	0.996003925800323	14.937623884744214	1.66679318972774e-80	LG	LG.35_1	1
YER155C_S916	YER155C	BEM2	S916	S	916	0.904086112976074	12.362083027377682	9.67992221736209e-209	LG	LG.35_1	1
YER155C_S915	YER155C	BEM2	S915	S	915	0.904086112976074	12.362083027377682	9.67992221736209e-209	LG	LG.35_1	1
YER155C_Y1854	YER155C	BEM2	Y1854	Y	1854	0.986993372440338	12.44992645678992	9.67992221736209e-209	LG	LG.35_1	1
YER155C_S1855	YER155C	BEM2	S1855	S	1855	0.999783873558044	16.525914667410543	9.67992221736209e-209	LG	LG.35_1	2
YER155C_S1852	YER155C	BEM2	S1852	S	1852	0.999761164188385	16.43773168236611	9.67992221736209e-209	LG	LG.35_1	1
YER155C_S1843	YER155C	BEM2	S1843	S	1843	0.996617257595062	12.44992645678992	9.67992221736209e-209	LG	LG.35_1	1
YER155C_S1813	YER155C	BEM2	S1813	S	1813	0.999894559383392	11.85996171728408	9.67992221736209e-209	LG	LG.35_1	1
YER155C_S1810	YER155C	BEM2	S1810	S	1810	1	11.85996171728408	9.67992221736209e-209	LG	LG.35_1	1
YER155C_S168	YER155C	BEM2	S168	S	168	0.999909639358521	17.466044468882505	9.67992221736209e-209	LG	LG.35_1	2
YER155C_S164	YER155C	BEM2	S164	S	164	0.865338563919067	14.395968779633105	9.67992221736209e-209	LG	LG.35_1	1
YER155C_S170	YER155C	BEM2	S170	S	170	1	17.466044468882505	9.67992221736209e-209	LG	LG.35_1	2
YER155C_S167	YER155C	BEM2	S167	S	167	0.983943343162537	16.33340669134602	9.67992221736209e-209	LG	LG.35_1	2
YER155C_S166	YER155C	BEM2	S166	S	166	0.944679439067841	14.395968779633105	9.67992221736209e-209	LG	LG.35_1	1
YER155C_S160	YER155C	BEM2	S160	S	160	0.999999940395355	15.713430269562457	9.67992221736209e-209	LG	LG.35_1	2
YER155C_S303	YER155C	BEM2	S303	S	303	1	11.89248067341346	9.67992221736209e-209	LG	LG.35_1	2
YER155C_S1054	YER155C	BEM2	S1054	S	1054	1	17.589018776731464	9.67992221736209e-209	LG	LG.35_1	4
YER155C_S1046	YER155C	BEM2	S1046	S	1046	1	17.75167396083725	9.67992221736209e-209	LG	LG.35_1	5
YER155C_T1049	YER155C	BEM2	T1049	T	1049	0.999997735023499	15.499361257548804	9.67992221736209e-209	LG	LG.35_1	3
YER155C_S95	YER155C	BEM2	S95	S	95	0.892099022865295	15.1136626549433	9.67992221736209e-209	LG	LG.35_1	1
YER155C_S97	YER155C	BEM2	S97	S	97	0.999279260635376	15.1136626549433	9.67992221736209e-209	LG	LG.35_1	1
YER155C_S129	YER155C	BEM2	S129	S	129	0.999873757362366	11.69096003976707	9.67992221736209e-209	LG	LG.35_1	1
YER155C_S126	YER155C	BEM2	S126	S	126	0.991905033588409	11.69096003976707	9.67992221736209e-209	LG	LG.35_1	1
YER155C_S124	YER155C	BEM2	S124	S	124	0.985195457935333	12.289023952054794	9.67992221736209e-209	LG	LG.35_1	1
YER155C_S115	YER155C	BEM2	S115	S	115	0.882039368152618	12.289023952054794	9.67992221736209e-209	LG	LG.35_1	1
YER155C_S1029	YER155C	BEM2	S1029	S	1029	1	18.13270842863282	9.67992221736209e-209	LG	LG.35_1	4
YER155C_S1026	YER155C	BEM2	S1026	S	1026	1	18.608602823381556	9.67992221736209e-209	LG	LG.35_1	4
YER155C_T1038	YER155C	BEM2	T1038	T	1038	1	17.341212988324973	9.67992221736209e-209	LG	LG.35_1	3
YER155C_S1030	YER155C	BEM2	S1030	S	1030	1	18.086569824587325	9.67992221736209e-209	LG	LG.35_1	3
YER155C_S157	YER155C	BEM2	S157	S	157	0.999998033046722	15.713430269562457	9.67992221736209e-209	LG	LG.35_1	2
YER155C_S1016	YER155C	BEM2	S1016	S	1016	1	18.331949301125835	9.67992221736209e-209	LG	LG.35_1	2
YER155C_S1012	YER155C	BEM2	S1012	S	1012	1	18.331949301125835	9.67992221736209e-209	LG	LG.35_1	2
YER155C_S194	YER155C	BEM2	S194	S	194	0.947360396385193	9.675980390656456	9.67992221736209e-209	LG	LG.35_1	1
YER155C_S192	YER155C	BEM2	S192	S	192	0.917728841304779	9.675980390656456	9.67992221736209e-209	LG	LG.35_1	1
YER155C_S259	YER155C	BEM2	S259	S	259	0.915463626384735	14.999182393249283	9.67992221736209e-209	LG	LG.35_1	1
YER155C_S307	YER155C	BEM2	S307	S	307	0.964511215686798	12.983867210178904	9.67992221736209e-209	LG	LG.35_1	1
YER157W_T522	YER157W	COG3	T522	T	522	0.999948859214783	13.61888473407929	2.48526651405803e-51	LG	LG.35_1	1
YER157W_Y531	YER157W	COG3	Y531	Y	531	0.999059021472931	13.824837598633122	2.48526651405803e-51	LG	LG.35_1	1
YER157W_S515	YER157W	COG3	S515	S	515	0.990153908729553	15.24137854965791	2.48526651405803e-51	LG	LG.35_1	2
YER157W_S526	YER157W	COG3	S526	S	526	0.999216020107269	13.61888473407929	2.48526651405803e-51	LG	LG.35_1	1
YER157W_S521	YER157W	COG3	S521	S	521	0.999937057495117	13.61888473407929	2.48526651405803e-51	LG	LG.35_1	1
YER157W_S518	YER157W	COG3	S518	S	518	0.824721992015839	14.564208026887126	2.48526651405803e-51	LG	LG.35_1	1
YER159C_S141	YER159C	BUR6	S141	S	141	1	17.693525784736387	1.26967335525785e-83	LG	LG.35_1	3
YER159C_T135	YER159C	BUR6	T135	T	135	1	14.563382137144725	1.26967335525785e-83	LG	LG.35_1	1
YER164W_S989	YER164W	CHD1	S989	S	989	1	16.375107292515445	1.0217914983026498e-105	LG	LG.35_1	4
YER164W_S987	YER164W	CHD1	S987	S	987	1	16.409632183868744	1.0217914983026498e-105	LG	LG.35_1	4
YER165W_S405	YER165W	PAB1	S405	S	405	1	14.545105266501483	1.3015201605158999e-84	LG	LG.35_1	2
YER166W_S27	YER166W	DNF1	S27	S	27	0.999999284744263	15.492039629424198	5.44246586968921e-108	LG	LG.35_1	3
YER166W_S26	YER166W	DNF1	S26	S	26	1	15.492039629424198	5.44246586968921e-108	LG	LG.35_1	3
YER166W_T1500	YER166W	DNF1	T1500	T	1500	1	16.93969158631133	5.44246586968921e-108	LG	LG.35_1	3
YER166W_S1506	YER166W	DNF1	S1506	S	1506	1	16.93969158631133	5.44246586968921e-108	LG	LG.35_1	3
YER166W_S1552	YER166W	DNF1	S1552	S	1552	1	14.839007251941965	5.44246586968921e-108	LG	LG.35_1	2
YER166W_T1551	YER166W	DNF1	T1551	T	1551	1	14.839007251941965	5.44246586968921e-108	LG	LG.35_1	2
YER166W_T85	YER166W	DNF1	T85	T	85	1	14.508232137804436	5.44246586968921e-108	LG	LG.35_1	1
YER166W_S81	YER166W	DNF1	S81	S	81	0.999991238117218	14.508232137804436	5.44246586968921e-108	LG	LG.35_1	1
YER166W_S92	YER166W	DNF1	S92	S	92	1	14.15708477755389	5.44246586968921e-108	LG	LG.35_1	1
YER166W_T94	YER166W	DNF1	T94	T	94	0.999999701976776	14.15708477755389	5.44246586968921e-108	LG	LG.35_1	1
YER166W_T58	YER166W	DNF1	T58	T	58	0.995801568031311	16.417208193860024	5.44246586968921e-108	LG	LG.35_1	1
YER166W_S53	YER166W	DNF1	S53	S	53	0.913134217262268	16.417208193860024	5.44246586968921e-108	LG	LG.35_1	1
YER166W_Y47	YER166W	DNF1	Y47	Y	47	0.997480511665344	16.417208193860024	5.44246586968921e-108	LG	LG.35_1	1
YER167W_S340	YER167W	BCK2	S340	S	340	0.813799560070038	11.771689224289377	7.64060088082999e-64	LG	LG.35_1	1
YER167W_S761	YER167W	BCK2	S761	S	761	1	15.95607733442372	7.64060088082999e-64	LG	LG.35_1	3
YER167W_S757	YER167W	BCK2	S757	S	757	1	15.785743999437958	7.64060088082999e-64	LG	LG.35_1	2
YER167W_S763	YER167W	BCK2	S763	S	763	1	12.78941463258386	7.64060088082999e-64	LG	LG.35_1	1
YER167W_S409	YER167W	BCK2	S409	S	409	0.99970543384552	13.564412511311568	7.64060088082999e-64	LG	LG.35_1	1
YER167W_S406	YER167W	BCK2	S406	S	406	0.976355671882629	13.564412511311568	7.64060088082999e-64	LG	LG.35_1	1
YER167W_S187	YER167W	BCK2	S187	S	187	0.963025748729706	11.27775362492594	7.64060088082999e-64	LG	LG.35_1	1
YER167W_S258	YER167W	BCK2	S258	S	258	0.790771543979645	12.27735563921857	7.64060088082999e-64	LG	LG.35_1	1
YER167W_S254	YER167W	BCK2	S254	S	254	0.803120255470276	12.27735563921857	7.64060088082999e-64	LG	LG.35_1	1
YER169W_S430	YER169W	RPH1	S430	S	430	0.999887585639954	14.802680602532789	3.0240873978553597e-84	LG	LG.35_1	2
YER169W_S426	YER169W	RPH1	S426	S	426	0.99999988079071	14.725577619092192	3.0240873978553597e-84	LG	LG.35_1	1
YER169W_S429	YER169W	RPH1	S429	S	429	0.913970470428467	10.53846569056028	3.0240873978553597e-84	LG	LG.35_1	1
YER169W_S557	YER169W	RPH1	S557	S	557	0.99999874830246	17.117583819927972	3.0240873978553597e-84	LG	LG.35_1	2
YER169W_S555	YER169W	RPH1	S555	S	555	0.999032974243164	11.80399055346146	3.0240873978553597e-84	LG	LG.35_1	1
YER169W_S561	YER169W	RPH1	S561	S	561	0.999995768070221	17.08084366993987	3.0240873978553597e-84	LG	LG.35_1	1
YER169W_S584	YER169W	RPH1	S584	S	584	0.999571979045868	11.804218577781588	3.0240873978553597e-84	LG	LG.35_1	1
YER169W_S575	YER169W	RPH1	S575	S	575	0.999996900558472	11.804218577781588	3.0240873978553597e-84	LG	LG.35_1	1
YER172C_S47	YER172C	BRR2	S47	S	47	1	12.168066438199872	7.976172574005091e-46	LG	LG.35_1	1
YER172C_S37	YER172C	BRR2	S37	S	37	1	12.168066438199872	7.976172574005091e-46	LG	LG.35_1	1
YER172C_T36	YER172C	BRR2	T36	T	36	1	12.168066438199872	7.976172574005091e-46	LG	LG.35_1	1
YER172C_S403	YER172C	BRR2	S403	S	403	0.999998509883881	14.1462496867567	7.976172574005091e-46	LG	LG.35_1	3
YER176W_T469	YER176W	ECM32	T469	T	469	0.999853909015656	13.451664603791702	5.269960521065368e-44	LG	LG.35_1	1
YER176W_T465	YER176W	ECM32	T465	T	465	0.999868333339691	13.451664603791702	5.269960521065368e-44	LG	LG.35_1	1
YER176W_S754	YER176W	ECM32	S754	S	754	1	16.97290022323854	5.269960521065368e-44	LG	LG.35_1	1
YER177W_S240	YER177W	BMH1	S240	S	240	0.999996185302734	18.85917496063855	4.68176918416957e-91	LG	LG.35_1	2
YER178W_Y309	YER178W	PDA1	Y309	Y	309	0.999631583690643	8.288619794170561	2.9527606616585103e-67	LG	LG.35_1	1
YER178W_S313	YER178W	PDA1	S313	S	313	0.999377489089966	17.183939970901093	2.9527606616585103e-67	LG	LG.35_1	2
YER180C-A_S2	YER180C-A	SLO1	S2	S	2	0.99981552362442	12.84086789081836	3.81777460862744e-90	LG	LG.35_1	1
YER180C-A_S10	YER180C-A	SLO1	S10	S	10	0.968705713748932	9.908638779395458	3.81777460862744e-90	LG	LG.35_1	1
YFL004W_S616	YFL004W	VTC2	S616	S	616	1	18.433652858890483	3.3430333263327494e-95	LG	LG.35_1	3
YFL004W_S615	YFL004W	VTC2	S615	S	615	1	18.433652858890483	3.3430333263327494e-95	LG	LG.35_1	3
YFL004W_S196	YFL004W	VTC2	S196	S	196	1	17.345321718160804	3.3430333263327494e-95	LG	LG.35_1	3
YFL004W_S193	YFL004W	VTC2	S193	S	193	0.999980270862579	17.345321718160804	3.3430333263327494e-95	LG	LG.35_1	3
YFL004W_S192	YFL004W	VTC2	S192	S	192	0.999186277389526	13.491701203410935	3.3430333263327494e-95	LG	LG.35_1	1
YFL004W_S187	YFL004W	VTC2	S187	S	187	0.999999403953552	16.290272783163562	3.3430333263327494e-95	LG	LG.35_1	2
YFL004W_S189	YFL004W	VTC2	S189	S	189	0.999999344348907	10.900511950383914	3.3430333263327494e-95	LG	LG.35_1	1
YFL004W_S182	YFL004W	VTC2	S182	S	182	1	16.290272783163562	3.3430333263327494e-95	LG	LG.35_1	2
YFL004W_S583	YFL004W	VTC2	S583	S	583	1	12.091241427719794	3.3430333263327494e-95	LG	LG.35_1	1
YFL005W_S204	YFL005W	SEC4	S204	S	204	1	19.333016694861012	6.585757012920819e-133	LG	LG.35_1	4
YFL005W_S201	YFL005W	SEC4	S201	S	201	1	19.125120332477874	6.585757012920819e-133	LG	LG.35_1	4
YFL005W_S206	YFL005W	SEC4	S206	S	206	0.999999165534973	17.830150105626863	6.585757012920819e-133	LG	LG.35_1	1
YFL005W_S11	YFL005W	SEC4	S11	S	11	0.996361970901489	15.821742083445429	6.585757012920819e-133	LG	LG.35_1	1
YFL005W_S8	YFL005W	SEC4	S8	S	8	0.999996483325958	16.12108940879751	6.585757012920819e-133	LG	LG.35_1	2
YFL005W_S10	YFL005W	SEC4	S10	S	10	0.99839860200882	13.705128620718414	6.585757012920819e-133	LG	LG.35_1	1
YFL007W_S1041	YFL007W	BLM10	S1041	S	1041	0.999957203865051	14.41093028689485	4.7988754302335985e-119	LG	LG.35_1	1
YFL007W_T64	YFL007W	BLM10	T64	T	64	1	19.005632046067404	4.7988754302335985e-119	LG	LG.35_1	4
YFL007W_S62	YFL007W	BLM10	S62	S	62	1	19.027735968519288	4.7988754302335985e-119	LG	LG.35_1	4
YFL007W_S29	YFL007W	BLM10	S29	S	29	0.9976606965065	13.910820385155088	4.7988754302335985e-119	LG	LG.35_1	2
YFL009W_T75	YFL009W	CDC4	T75	T	75	0.997789919376373	13.612316231047934	1.24225650878115e-51	LG	LG.35_1	1
YFL009W_S74	YFL009W	CDC4	S74	S	74	0.959455847740173	14.40472421426838	1.24225650878115e-51	LG	LG.35_1	2
YFL009W_S71	YFL009W	CDC4	S71	S	71	0.999984622001648	14.40472421426838	1.24225650878115e-51	LG	LG.35_1	2
YFL010C_T78	YFL010C	WWM1	T78	T	78	0.989614844322205	15.602471304265029	1.09739474594692e-71	LG	LG.35_1	1
YFL010C_S75	YFL010C	WWM1	S75	S	75	0.99708616733551	12.763453441847794	1.09739474594692e-71	LG	LG.35_1	1
YFL010C_S77	YFL010C	WWM1	S77	S	77	0.983752429485321	16.266301039753476	1.09739474594692e-71	LG	LG.35_1	2
YFL017W-A_S70	YFL017W-A	SMX2	S70	S	70	1	16.076353630590127	1.6592409394237699e-81	LG	LG.35_1	1
YFL017W-A_S67	YFL017W-A	SMX2	S67	S	67	1	16.076353630590127	1.6592409394237699e-81	LG	LG.35_1	1
YFL021W_S291	YFL021W	GAT1	S291	S	291	0.952928721904755	16.744051858969495	1.6861973614773798e-97	LG	LG.35_1	1
YFL021W_S288	YFL021W	GAT1	S288	S	288	0.98362809419632	17.27449898885009	1.6861973614773798e-97	LG	LG.35_1	2
YFL021W_S289	YFL021W	GAT1	S289	S	289	0.962716341018677	15.573907064095044	1.6861973614773798e-97	LG	LG.35_1	1
YFL021W_S270	YFL021W	GAT1	S270	S	270	1	15.363879744147058	1.6861973614773798e-97	LG	LG.35_1	2
YFL021W_S262	YFL021W	GAT1	S262	S	262	1	15.085022759534011	1.6861973614773798e-97	LG	LG.35_1	1
YFL021W_S394	YFL021W	GAT1	S394	S	394	0.978620409965515	13.639270983762051	1.6861973614773798e-97	LG	LG.35_1	1
YFL021W_S390	YFL021W	GAT1	S390	S	390	0.964476704597473	13.639270983762051	1.6861973614773798e-97	LG	LG.35_1	1
YFL021W_T388	YFL021W	GAT1	T388	T	388	0.944440603256226	13.639270983762051	1.6861973614773798e-97	LG	LG.35_1	1
YFL023W_S580	YFL023W	BUD27	S580	S	580	0.972289443016052	11.737892685142578	9.666849605972839e-30	LG	LG.35_1	1
YFL026W_S339	YFL026W	STE2	S339	S	339	0.999991059303284	11.382709987528305	2.29500948252143e-77	LG	LG.35_1	1
YFL026W_S331	YFL026W	STE2	S331	S	331	1	18.717519959754007	2.29500948252143e-77	LG	LG.35_1	5
YFL026W_S338	YFL026W	STE2	S338	S	338	0.999998152256012	17.298085435069257	2.29500948252143e-77	LG	LG.35_1	3
YFL026W_S326	YFL026W	STE2	S326	S	326	0.946111917495728	16.734911618587624	2.29500948252143e-77	LG	LG.35_1	1
YFL026W_T329	YFL026W	STE2	T329	T	329	0.999993205070496	17.557406143494568	2.29500948252143e-77	LG	LG.35_1	3
YFL026W_T382	YFL026W	STE2	T382	T	382	0.999999523162842	13.73340464924838	2.29500948252143e-77	LG	LG.35_1	2
YFL026W_T384	YFL026W	STE2	T384	T	384	0.997140169143677	13.73340464924838	2.29500948252143e-77	LG	LG.35_1	2
YFL026W_S342	YFL026W	STE2	S342	S	342	0.999999463558197	11.382709987528305	2.29500948252143e-77	LG	LG.35_1	1
YFL026W_T414	YFL026W	STE2	T414	T	414	1	15.774102433122652	2.29500948252143e-77	LG	LG.35_1	3
YFL026W_Y410	YFL026W	STE2	Y410	Y	410	0.999685525894165	15.774102433122652	2.29500948252143e-77	LG	LG.35_1	3
YFL033C_S736	YFL033C	RIM15	S736	S	736	0.978627681732178	13.00091162053286	1.0596124866874597e-89	LG	LG.35_1	1
YFL033C_S733	YFL033C	RIM15	S733	S	733	1	16.35278609949331	1.0596124866874597e-89	LG	LG.35_1	2
YFL033C_S737	YFL033C	RIM15	S737	S	737	1	16.204072393931096	1.0596124866874597e-89	LG	LG.35_1	1
YFL033C_S1396	YFL033C	RIM15	S1396	S	1396	1	13.431940056242668	1.0596124866874597e-89	LG	LG.35_1	1
YFL033C_S1392	YFL033C	RIM15	S1392	S	1392	0.999562203884125	13.431940056242668	1.0596124866874597e-89	LG	LG.35_1	1
YFL033C_S632	YFL033C	RIM15	S632	S	632	1	16.52268642356814	1.0596124866874597e-89	LG	LG.35_1	3
YFL033C_S630	YFL033C	RIM15	S630	S	630	1	16.252365285993505	1.0596124866874597e-89	LG	LG.35_1	2
YFL033C_T634	YFL033C	RIM15	T634	T	634	1	16.52268642356814	1.0596124866874597e-89	LG	LG.35_1	3
YFL033C_S774	YFL033C	RIM15	S774	S	774	1	16.253189066281607	1.0596124866874597e-89	LG	LG.35_1	3
YFL033C_S768	YFL033C	RIM15	S768	S	768	0.999999821186066	16.253189066281607	1.0596124866874597e-89	LG	LG.35_1	3
YFL033C_S760	YFL033C	RIM15	S760	S	760	0.995638608932495	14.776496008492256	1.0596124866874597e-89	LG	LG.35_1	1
YFL033C_S1064	YFL033C	RIM15	S1064	S	1064	1	15.0382667747239	1.0596124866874597e-89	LG	LG.35_1	2
YFL033C_S1061	YFL033C	RIM15	S1061	S	1061	0.998907148838043	15.0382667747239	1.0596124866874597e-89	LG	LG.35_1	2
YFL033C_S1568	YFL033C	RIM15	S1568	S	1568	1	15.3650104024996	1.0596124866874597e-89	LG	LG.35_1	1
YFL033C_S1565	YFL033C	RIM15	S1565	S	1565	1	15.3650104024996	1.0596124866874597e-89	LG	LG.35_1	1
YFL033C_S1614	YFL033C	RIM15	S1614	S	1614	1	12.203145104108874	1.0596124866874597e-89	LG	LG.35_1	1
YFL033C_S1610	YFL033C	RIM15	S1610	S	1610	1	12.203145104108874	1.0596124866874597e-89	LG	LG.35_1	1
YFL033C_S1534	YFL033C	RIM15	S1534	S	1534	0.815563440322876	12.872605568509488	1.0596124866874597e-89	LG	LG.35_1	1
YFL033C_S1531	YFL033C	RIM15	S1531	S	1531	0.99964451789856	12.872605568509488	1.0596124866874597e-89	LG	LG.35_1	1
YFL033C_T555	YFL033C	RIM15	T555	T	555	1	14.967164389445475	1.0596124866874597e-89	LG	LG.35_1	1
YFL033C_S547	YFL033C	RIM15	S547	S	547	0.999771475791931	14.967164389445475	1.0596124866874597e-89	LG	LG.35_1	1
YFL033C_S709	YFL033C	RIM15	S709	S	709	1	9.736107704100084	1.0596124866874597e-89	LG	LG.35_1	1
YFL033C_S711	YFL033C	RIM15	S711	S	711	1	9.736107704100084	1.0596124866874597e-89	LG	LG.35_1	1
YFL033C_T1521	YFL033C	RIM15	T1521	T	1521	0.927483975887299	11.03718843019104	1.0596124866874597e-89	LG	LG.35_1	1
YFL033C_S1518	YFL033C	RIM15	S1518	S	1518	0.800000011920929	11.03718843019104	1.0596124866874597e-89	LG	LG.35_1	1
YFL033C_S1516	YFL033C	RIM15	S1516	S	1516	0.965916931629181	11.03718843019104	1.0596124866874597e-89	LG	LG.35_1	1
YFL033C_T1512	YFL033C	RIM15	T1512	T	1512	0.800000011920929	11.03718843019104	1.0596124866874597e-89	LG	LG.35_1	1
YFL033C_S1323	YFL033C	RIM15	S1323	S	1323	0.999877989292145	10.80161035930691	1.0596124866874597e-89	LG	LG.35_1	1
YFL033C_S1318	YFL033C	RIM15	S1318	S	1318	0.999877989292145	10.80161035930691	1.0596124866874597e-89	LG	LG.35_1	1
YFL034C-B_S59	YFL034C-B	MOB2	S59	S	59	0.999941349029541	15.199787986253083	2.90145054482636e-80	LG	LG.35_1	2
YFL034C-B_S56	YFL034C-B	MOB2	S56	S	56	1	15.310252914019127	2.90145054482636e-80	LG	LG.35_1	3
YFL034C-B_S44	YFL034C-B	MOB2	S44	S	44	0.99999988079071	16.767739656853358	2.90145054482636e-80	LG	LG.35_1	3
YFL034C-B_S39	YFL034C-B	MOB2	S39	S	39	0.996174991130829	15.689445563177427	2.90145054482636e-80	LG	LG.35_1	1
YFL034C-B_Y33	YFL034C-B	MOB2	Y33	Y	33	1	16.767739656853358	2.90145054482636e-80	LG	LG.35_1	3
YFL034C-B_S41	YFL034C-B	MOB2	S41	S	41	0.998647570610046	14.45178349098803	2.90145054482636e-80	LG	LG.35_1	1
YFL034C-B_T31	YFL034C-B	MOB2	T31	T	31	0.999582409858704	12.156564476662597	2.90145054482636e-80	LG	LG.35_1	1
YFL034W_S1045	YFL034W	YFL034W	S1045	S	1045	1	17.933260396591585	7.426185288216319e-87	LG	LG.35_1	3
YFL034W_T1029	YFL034W	YFL034W	T1029	T	1029	0.999963164329529	15.668507217956895	7.426185288216319e-87	LG	LG.35_1	1
YFL034W_S1028	YFL034W	YFL034W	S1028	S	1028	0.999760866165161	15.668507217956895	7.426185288216319e-87	LG	LG.35_1	1
YFL034W_S4	YFL034W	YFL034W	S4	S	4	1	16.768994025068615	7.426185288216319e-87	LG	LG.35_1	1
YFL034W_S2	YFL034W	YFL034W	S2	S	2	1	16.768994025068615	7.426185288216319e-87	LG	LG.35_1	1
YFL034W_S1037	YFL034W	YFL034W	S1037	S	1037	1	17.596677469874145	7.426185288216319e-87	LG	LG.35_1	2
YFL034W_T429	YFL034W	YFL034W	T429	T	429	0.999994933605194	12.736596933746943	7.426185288216319e-87	LG	LG.35_1	2
YFL034W_T426	YFL034W	YFL034W	T426	T	426	0.984044015407562	12.356036960222005	7.426185288216319e-87	LG	LG.35_1	1
YFL038C_T182	YFL038C	YPT1	T182	T	182	0.999628126621246	15.230015858051464	7.06449464712527e-12	LG	LG.35_1	1
YFL038C_T181	YFL038C	YPT1	T181	T	181	0.999628126621246	15.230015858051464	7.06449464712527e-12	LG	LG.35_1	1
YFL038C_S174	YFL038C	YPT1	S174	S	174	0.999462902545929	15.420908960582322	7.06449464712527e-12	LG	LG.35_1	2
YFL038C_S172	YFL038C	YPT1	S172	S	172	0.999560356140137	12.567109017979345	7.06449464712527e-12	LG	LG.35_1	1
YFL042C_S113	YFL042C	LAM5	S113	S	113	0.997886955738068	17.768842939702676	1.52940972389703e-98	LG	LG.35_1	2
YFL042C_T110	YFL042C	LAM5	T110	T	110	0.999481976032257	17.768842939702676	1.52940972389703e-98	LG	LG.35_1	2
YFL042C_S108	YFL042C	LAM5	S108	S	108	0.761243164539337	15.501748821412466	1.52940972389703e-98	LG	LG.35_1	1
YFL042C_S106	YFL042C	LAM5	S106	S	106	1	14.691880372919972	1.52940972389703e-98	LG	LG.35_1	1
YFL042C_S103	YFL042C	LAM5	S103	S	103	1	14.691880372919972	1.52940972389703e-98	LG	LG.35_1	1
YFL042C_S99	YFL042C	LAM5	S99	S	99	0.999969363212585	16.108530028027328	1.52940972389703e-98	LG	LG.35_1	1
YFL042C_S149	YFL042C	LAM5	S149	S	149	1	16.138245336240004	1.52940972389703e-98	LG	LG.35_1	4
YFL042C_T143	YFL042C	LAM5	T143	T	143	1	15.059584275594371	1.52940972389703e-98	LG	LG.35_1	4
YFL042C_S140	YFL042C	LAM5	S140	S	140	1	16.347459530216753	1.52940972389703e-98	LG	LG.35_1	6
YFL042C_S11	YFL042C	LAM5	S11	S	11	0.999893963336945	15.436178747011713	1.52940972389703e-98	LG	LG.35_1	3
YFL042C_S2	YFL042C	LAM5	S2	S	2	0.9998939037323	14.14529285560593	1.52940972389703e-98	LG	LG.35_1	1
YFR003C_S133	YFR003C	YPI1	S133	S	133	1	19.111587949289415	1.17658339687155e-144	LG	LG.35_1	7
YFR003C_S131	YFR003C	YPI1	S131	S	131	1	18.985362986069827	1.17658339687155e-144	LG	LG.35_1	3
YFR003C_Y137	YFR003C	YPI1	Y137	Y	137	1	15.216952970518111	1.17658339687155e-144	LG	LG.35_1	1
YFR003C_Y132	YFR003C	YPI1	Y132	Y	132	1	16.347309987901564	1.17658339687155e-144	LG	LG.35_1	4
YFR005C_T34	YFR005C	SAD1	T34	T	34	1	15.748141204758925	2.8514451086283704e-15	LG	LG.35_1	1
YFR005C_Y31	YFR005C	SAD1	Y31	Y	31	1	15.748141204758925	2.8514451086283704e-15	LG	LG.35_1	1
YFR005C_Y29	YFR005C	SAD1	Y29	Y	29	1	15.748141204758925	2.8514451086283704e-15	LG	LG.35_1	1
YFR005C_S24	YFR005C	SAD1	S24	S	24	1	15.748141204758925	2.8514451086283704e-15	LG	LG.35_1	1
YFR014C_S418	YFR014C	CMK1	S418	S	418	0.999406278133392	12.88221481267266	9.953657003333768e-48	LG	LG.35_1	1
YFR014C_S417	YFR014C	CMK1	S417	S	417	0.999942421913147	15.070340465042	9.953657003333768e-48	LG	LG.35_1	2
YFR014C_S420	YFR014C	CMK1	S420	S	420	0.992928147315979	14.712928702771633	9.953657003333768e-48	LG	LG.35_1	1
YFR015C_S655	YFR015C	GSY1	S655	S	655	1	20.57878002428841	6.7376600364722e-97	LG	LG.35_1	6
YFR015C_S651	YFR015C	GSY1	S651	S	651	1	20.57878002428841	6.7376600364722e-97	LG	LG.35_1	6
YFR016C_S673	YFR016C	YFR016C	S673	S	673	1	14.952681319789496	2.646019752666609e-92	LG	LG.35_1	3
YFR016C_T670	YFR016C	YFR016C	T670	T	670	1	14.952681319789496	2.646019752666609e-92	LG	LG.35_1	3
YFR016C_S51	YFR016C	YFR016C	S51	S	51	1	15.105157439588098	2.646019752666609e-92	LG	LG.35_1	2
YFR016C_T49	YFR016C	YFR016C	T49	T	49	1	12.671339298762836	2.646019752666609e-92	LG	LG.35_1	1
YFR016C_S69	YFR016C	YFR016C	S69	S	69	0.864144563674927	14.809896598573232	2.646019752666609e-92	LG	LG.35_1	1
YFR016C_S68	YFR016C	YFR016C	S68	S	68	0.770810782909393	14.809896598573232	2.646019752666609e-92	LG	LG.35_1	1
YFR016C_T60	YFR016C	YFR016C	T60	T	60	0.96991354227066	14.809896598573232	2.646019752666609e-92	LG	LG.35_1	1
YFR016C_S202	YFR016C	YFR016C	S202	S	202	0.768067538738251	10.80044052955906	2.646019752666609e-92	LG	LG.35_1	1
YFR016C_S668	YFR016C	YFR016C	S668	S	668	1	14.054742918233837	2.646019752666609e-92	LG	LG.35_1	1
YFR016C_S659	YFR016C	YFR016C	S659	S	659	1	14.054742918233837	2.646019752666609e-92	LG	LG.35_1	1
YFR017C_S64	YFR017C	IGD1	S64	S	64	0.999999761581421	12.04867766171586	1.05292931242567e-94	LG	LG.35_1	1
YFR017C_Y67	YFR017C	IGD1	Y67	Y	67	0.982639372348785	12.368334810155051	1.05292931242567e-94	LG	LG.35_1	1
YFR017C_T8	YFR017C	IGD1	T8	T	8	0.999997556209564	13.584730444380892	1.05292931242567e-94	LG	LG.35_1	1
YFR017C_S12	YFR017C	IGD1	S12	S	12	0.750411093235016	13.584730444380892	1.05292931242567e-94	LG	LG.35_1	1
YFR017C_T65	YFR017C	IGD1	T65	T	65	0.999995410442352	12.04867766171586	1.05292931242567e-94	LG	LG.35_1	1
YFR019W_Y1321	YFR019W	FAB1	Y1321	Y	1321	1	12.765384131289949	2.150630261412e-73	LG	LG.35_1	1
YFR019W_S1320	YFR019W	FAB1	S1320	S	1320	1	12.765384131289949	2.150630261412e-73	LG	LG.35_1	1
YFR019W_Y1313	YFR019W	FAB1	Y1313	Y	1313	1	12.765384131289949	2.150630261412e-73	LG	LG.35_1	1
YFR019W_S1713	YFR019W	FAB1	S1713	S	1713	0.870658397674561	15.18555309663062	2.150630261412e-73	LG	LG.35_1	1
YFR019W_S1611	YFR019W	FAB1	S1611	S	1611	0.998709261417389	14.083302259198751	2.150630261412e-73	LG	LG.35_1	1
YFR019W_T1608	YFR019W	FAB1	T1608	T	1608	0.978810369968414	14.083302259198751	2.150630261412e-73	LG	LG.35_1	1
YFR024C-A_S397	YFR024C-A	LSB3	S397	S	397	0.999990224838257	21.707473929098487	3.930992709854539e-163	LG	LG.35_1	6
YFR024C-A_T393	YFR024C-A	LSB3	T393	T	393	1	21.713620094841577	3.930992709854539e-163	LG	LG.35_1	7
YFR024C-A_S383	YFR024C-A	LSB3	S383	S	383	0.999698638916016	16.81869053134433	3.930992709854539e-163	LG	LG.35_1	3
YFR024C-A_T396	YFR024C-A	LSB3	T396	T	396	0.999999344348907	13.835691398057188	3.930992709854539e-163	LG	LG.35_1	1
YFR024C-A_S388	YFR024C-A	LSB3	S388	S	388	0.999325573444366	14.596333503844717	3.930992709854539e-163	LG	LG.35_1	1
YFR024C-A_S381	YFR024C-A	LSB3	S381	S	381	0.999983966350555	17.41860684955981	3.930992709854539e-163	LG	LG.35_1	3
YFR024C-A_T384	YFR024C-A	LSB3	T384	T	384	0.999984920024872	17.039979239606012	3.930992709854539e-163	LG	LG.35_1	7
YFR024C-A_S402	YFR024C-A	LSB3	S402	S	402	0.831758439540863	17.622785299200327	3.930992709854539e-163	LG	LG.35_1	1
YFR024C-A_T387	YFR024C-A	LSB3	T387	T	387	0.951329410076141	11.85678310778037	3.930992709854539e-163	LG	LG.35_1	1
YFR024C-A_T400	YFR024C-A	LSB3	T400	T	400	0.984472513198853	17.622785299200327	3.930992709854539e-163	LG	LG.35_1	1
YFR024C-A_S380	YFR024C-A	LSB3	S380	S	380	0.99999988079071	17.706257497570995	3.930992709854539e-163	LG	LG.35_1	6
YFR024C-A_S248	YFR024C-A	LSB3	S248	S	248	0.970568954944611	16.771336600274154	3.930992709854539e-163	LG	LG.35_1	1
YFR024C-A_S251	YFR024C-A	LSB3	S251	S	251	0.993955254554749	16.771336600274154	3.930992709854539e-163	LG	LG.35_1	1
YFR024C-A_S303	YFR024C-A	LSB3	S303	S	303	1	22.978329886458788	3.930992709854539e-163	LG	LG.35_1	5
YFR024C-A_S300	YFR024C-A	LSB3	S300	S	300	1	23.00766627184822	3.930992709854539e-163	LG	LG.35_1	6
YFR024C-A_T298	YFR024C-A	LSB3	T298	T	298	1	17.895331825733958	3.930992709854539e-163	LG	LG.35_1	4
YFR024C-A_T275	YFR024C-A	LSB3	T275	T	275	0.99133718013763406	13.276057709652733	3.930992709854539e-163	LG	LG.35_1	1
YFR024C-A_Y274	YFR024C-A	LSB3	Y274	Y	274	0.990811228752136	13.276057709652733	3.930992709854539e-163	LG	LG.35_1	1
YFR028C_T428	YFR028C	CDC14	T428	T	428	0.952930808067322	16.64906978681941	4.1455188394718e-87	LG	LG.35_1	1
YFR028C_S467	YFR028C	CDC14	S467	S	467	0.999635517597198	12.00949204431289	4.1455188394718e-87	LG	LG.35_1	1
YFR028C_S464	YFR028C	CDC14	S464	S	464	0.999996960163116	13.288222819155472	4.1455188394718e-87	LG	LG.35_1	2
YFR028C_S408	YFR028C	CDC14	S408	S	408	0.998740792274475	14.547351440685492	4.1455188394718e-87	LG	LG.35_1	1
YFR028C_T393	YFR028C	CDC14	T393	T	393	0.984262228012085	14.642622728567218	4.1455188394718e-87	LG	LG.35_1	3
YFR028C_T391	YFR028C	CDC14	T391	T	391	0.99955677986145	13.284101936939	4.1455188394718e-87	LG	LG.35_1	1
YFR028C_T517	YFR028C	CDC14	T517	T	517	0.996011137962341	16.527817331217076	4.1455188394718e-87	LG	LG.35_1	1
YFR028C_S396	YFR028C	CDC14	S396	S	396	0.948750078678131	12.674618144072948	4.1455188394718e-87	LG	LG.35_1	1
YFR028C_S403	YFR028C	CDC14	S403	S	403	0.977615058422089	13.146121206607445	4.1455188394718e-87	LG	LG.35_1	1
YFR034C_S242	YFR034C	PHO4	S242	S	242	1	14.7840321621445	2.7055007093512e-58	LG	LG.35_1	2
YFR034C_S243	YFR034C	PHO4	S243	S	243	1	14.777944690514778	2.7055007093512e-58	LG	LG.35_1	2
YFR034C_S152	YFR034C	PHO4	S152	S	152	0.99927282333374	13.192634664739517	2.7055007093512e-58	LG	LG.35_1	1
YFR034C_S128	YFR034C	PHO4	S128	S	128	0.962637186050415	12.027544406819828	2.7055007093512e-58	LG	LG.35_1	1
YFR034C_Y113	YFR034C	PHO4	Y113	Y	113	0.999911367893219	12.027544406819828	2.7055007093512e-58	LG	LG.35_1	1
YFR034C_T126	YFR034C	PHO4	T126	T	126	0.987087965011597	16.049210370729764	2.7055007093512e-58	LG	LG.35_1	1
YFR034C_S114	YFR034C	PHO4	S114	S	114	0.999864041805267	16.049210370729764	2.7055007093512e-58	LG	LG.35_1	1
YFR034C_S169	YFR034C	PHO4	S169	S	169	0.849640548229218	15.74182136586542	2.7055007093512e-58	LG	LG.35_1	1
YFR034C_T168	YFR034C	PHO4	T168	T	168	0.996207892894745	15.973910605413751	2.7055007093512e-58	LG	LG.35_1	2
YFR034C_S166	YFR034C	PHO4	S166	S	166	0.937576711177826	13.223406512580596	2.7055007093512e-58	LG	LG.35_1	1
YFR037C_T4	YFR037C	RSC8	T4	T	4	0.839834094047546	17.102406774727186	8.105226726993159e-70	LG	LG.35_1	2
YFR037C_T19	YFR037C	RSC8	T19	T	19	0.99999028444290206	16.753963910522128	8.105226726993159e-70	LG	LG.35_1	2
YFR037C_S15	YFR037C	RSC8	S15	S	15	0.999990344047546	15.856695883229728	8.105226726993159e-70	LG	LG.35_1	1
YFR037C_S383	YFR037C	RSC8	S383	S	383	0.999552965164185	9.455544412100505	8.105226726993159e-70	LG	LG.35_1	1
YFR037C_S379	YFR037C	RSC8	S379	S	379	0.999543249607086	9.455544412100505	8.105226726993159e-70	LG	LG.35_1	1
YFR038W_S167	YFR038W	IRC5	S167	S	167	0.999873101711273	11.547393099973084	1.6269071984493602e-46	LG	LG.35_1	1
YFR038W_S169	YFR038W	IRC5	S169	S	169	0.999991178512573	14.00135313076448	1.6269071984493602e-46	LG	LG.35_1	2
YFR040W_S55	YFR040W	SAP155	S55	S	55	0.999548435211182	14.019695678177271	1.02899450757199e-49	LG	LG.35_1	1
YFR040W_S58	YFR040W	SAP155	S58	S	58	0.999999940395355	14.019695678177271	1.02899450757199e-49	LG	LG.35_1	1
YFR048W_S391	YFR048W	RMD8	S391	S	391	0.77823007106781	17.18787506270711	7.09456181442946e-67	LG	LG.35_1	1
YFR048W_S389	YFR048W	RMD8	S389	S	389	0.992810726165771	17.18787506270711	7.09456181442946e-67	LG	LG.35_1	1
YFR051C_T277	YFR051C	RET2	T277	T	277	0.983153641223907	13.174882650520532	3.3277980665893797e-50	LG	LG.35_1	1
YFR051C_S275	YFR051C	RET2	S275	S	275	0.791206538677216	13.174882650520532	3.3277980665893797e-50	LG	LG.35_1	1
YGL003C_S225	YGL003C	CDH1	S225	S	225	0.947341859340668	13.68271272844523	7.58774111543299e-64	LG	LG.35_1	1
YGL003C_S213	YGL003C	CDH1	S213	S	213	1	15.43742660205594	7.58774111543299e-64	LG	LG.35_1	3
YGL003C_S220	YGL003C	CDH1	S220	S	220	0.999996364116669	14.930393597720135	7.58774111543299e-64	LG	LG.35_1	2
YGL003C_S216	YGL003C	CDH1	S216	S	216	1	14.16952676260357	7.58774111543299e-64	LG	LG.35_1	1
YGL003C_S169	YGL003C	CDH1	S169	S	169	0.999990224838257	14.820302682936044	7.58774111543299e-64	LG	LG.35_1	1
YGL003C_T157	YGL003C	CDH1	T157	T	157	0.993026852607727	14.820302682936044	7.58774111543299e-64	LG	LG.35_1	1
YGL003C_S195	YGL003C	CDH1	S195	S	195	0.982738256454468	14.92017424699353	7.58774111543299e-64	LG	LG.35_1	1
YGL003C_T189	YGL003C	CDH1	T189	T	189	0.997596502304077	14.92017424699353	7.58774111543299e-64	LG	LG.35_1	1
YGL003C_S193	YGL003C	CDH1	S193	S	193	0.984428405761719	14.92017424699353	7.58774111543299e-64	LG	LG.35_1	1
YGL003C_S192	YGL003C	CDH1	S192	S	192	0.992592692375183	14.92017424699353	7.58774111543299e-64	LG	LG.35_1	1
YGL008C_S61	YGL008C	PMA1	S61	S	61	1	17.840645275629107	4.12626154073338e-188	LG	LG.35_1	3
YGL008C_S52	YGL008C	PMA1	S52	S	52	1	17.840645275629107	4.12626154073338e-188	LG	LG.35_1	3
YGL008C_S38	YGL008C	PMA1	S38	S	38	0.959298133850098	17.09261787418895	4.12626154073338e-188	LG	LG.35_1	2
YGL008C_S37	YGL008C	PMA1	S37	S	37	0.936084926128387	16.80237347052208	4.12626154073338e-188	LG	LG.35_1	1
YGL008C_S15	YGL008C	PMA1	S15	S	15	0.998772919178009	17.01303053905534	4.12626154073338e-188	LG	LG.35_1	7
YGL008C_S14	YGL008C	PMA1	S14	S	14	0.999230146408081	16.135330069943386	4.12626154073338e-188	LG	LG.35_1	4
YGL008C_S17	YGL008C	PMA1	S17	S	17	0.997804999351501	14.446200706060852	4.12626154073338e-188	LG	LG.35_1	3
YGL008C_S12	YGL008C	PMA1	S12	S	12	0.965367555618286	15.082316678875726	4.12626154073338e-188	LG	LG.35_1	2
YGL008C_S11	YGL008C	PMA1	S11	S	11	0.924155950546265	14.009348391161838	4.12626154073338e-188	LG	LG.35_1	1
YGL008C_S9	YGL008C	PMA1	S9	S	9	0.980985701084137	15.45207266083796	4.12626154073338e-188	LG	LG.35_1	2
YGL008C_S7	YGL008C	PMA1	S7	S	7	0.997163951396942	14.009348391161838	4.12626154073338e-188	LG	LG.35_1	1
YGL008C_S6	YGL008C	PMA1	S6	S	6	0.953303933143616	14.151771389830296	4.12626154073338e-188	LG	LG.35_1	1
YGL008C_T912	YGL008C	PMA1	T912	T	912	1	23.15428643091105	4.12626154073338e-188	LG	LG.35_1	9
YGL008C_S911	YGL008C	PMA1	S911	S	911	1	23.15954189010588	4.12626154073338e-188	LG	LG.35_1	10
YGL008C_T918	YGL008C	PMA1	T918	T	918	1	11.571197759960995	4.12626154073338e-188	LG	LG.35_1	1
YGL008C_S899	YGL008C	PMA1	S899	S	899	0.999992847442627	16.175047066413878	4.12626154073338e-188	LG	LG.35_1	2
YGL008C_S85	YGL008C	PMA1	S85	S	85	0.999516248703003	10.133905410941171	4.12626154073338e-188	LG	LG.35_1	1
YGL008C_Y79	YGL008C	PMA1	Y79	Y	79	1	10.133905410941171	4.12626154073338e-188	LG	LG.35_1	1
YGL008C_T89	YGL008C	PMA1	T89	T	89	0.950406432151794	10.133905410941171	4.12626154073338e-188	LG	LG.35_1	1
YGL008C_Y86	YGL008C	PMA1	Y86	Y	86	0.999982357025146	10.133905410941171	4.12626154073338e-188	LG	LG.35_1	1
YGL008C_T82	YGL008C	PMA1	T82	T	82	0.999935448169708	10.133905410941171	4.12626154073338e-188	LG	LG.35_1	1
YGL009C_Y506	YGL009C	LEU1	Y506	Y	506	1	17.03922139562381	5.546715915027778e-116	LG	LG.35_1	4
YGL009C_S503	YGL009C	LEU1	S503	S	503	1	16.547102602999086	5.546715915027778e-116	LG	LG.35_1	4
YGL009C_S495	YGL009C	LEU1	S495	S	495	1	20.133765506826	5.546715915027778e-116	LG	LG.35_1	6
YGL009C_T494	YGL009C	LEU1	T494	T	494	1	18.7193854558649	5.546715915027778e-116	LG	LG.35_1	3
YGL009C_S488	YGL009C	LEU1	S488	S	488	0.999999701976776	17.288722059853647	5.546715915027778e-116	LG	LG.35_1	4
YGL009C_S748	YGL009C	LEU1	S748	S	748	1	12.243798061536747	5.546715915027778e-116	LG	LG.35_1	2
YGL009C_Y747	YGL009C	LEU1	Y747	Y	747	1	10.787492091347742	5.546715915027778e-116	LG	LG.35_1	1
YGL009C_S76	YGL009C	LEU1	S76	S	76	1	12.418616709110273	5.546715915027778e-116	LG	LG.35_1	1
YGL009C_T74	YGL009C	LEU1	T74	T	74	1	12.418616709110273	5.546715915027778e-116	LG	LG.35_1	1
YGL009C_T67	YGL009C	LEU1	T67	T	67	1	12.418616709110273	5.546715915027778e-116	LG	LG.35_1	1
YGL009C_T64	YGL009C	LEU1	T64	T	64	1	12.418616709110273	5.546715915027778e-116	LG	LG.35_1	1
YGL009C_T345	YGL009C	LEU1	T345	T	345	0.999975860118866	15.165849846895956	5.546715915027778e-116	LG	LG.35_1	1
YGL013C_S942	YGL013C	PDR1	S942	S	942	0.917828619480133	11.672672505093708	2.721414278520859e-95	LG	LG.35_1	1
YGL013C_S948	YGL013C	PDR1	S948	S	948	1	13.3980150071591	2.721414278520859e-95	LG	LG.35_1	3
YGL013C_S957	YGL013C	PDR1	S957	S	957	1	13.3980150071591	2.721414278520859e-95	LG	LG.35_1	3
YGL014W_S210	YGL014W	PUF4	S210	S	210	1	14.572094102142138	4.55788555616883e-115	LG	LG.35_1	2
YGL014W_T205	YGL014W	PUF4	T205	T	205	1	14.572094102142138	4.55788555616883e-115	LG	LG.35_1	2
YGL014W_S481	YGL014W	PUF4	S481	S	481	0.988727927207947	14.03423715024127	4.55788555616883e-115	LG	LG.35_1	1
YGL014W_S494	YGL014W	PUF4	S494	S	494	0.995970189571381	13.786154689014554	4.55788555616883e-115	LG	LG.35_1	1
YGL014W_S241	YGL014W	PUF4	S241	S	241	1	10.894752122677057	4.55788555616883e-115	LG	LG.35_1	1
YGL014W_Y333	YGL014W	PUF4	Y333	Y	333	1	16.97687555470941	4.55788555616883e-115	LG	LG.35_1	1
YGL014W_Y304	YGL014W	PUF4	Y304	Y	304	0.99999028444290206	16.97687555470941	4.55788555616883e-115	LG	LG.35_1	1
YGL019W_S2	YGL019W	CKB1	S2	S	2	0.951192498207092	12.0097911067809	6.829110468408978e-91	LG	LG.35_1	1
YGL019W_S111	YGL019W	CKB1	S111	S	111	1	9.573851823001508	6.829110468408978e-91	LG	LG.35_1	1
YGL021W_S352	YGL021W	ALK1	S352	S	352	0.803749263286591	8.676402286677876	4.23436110481097e-85	LG	LG.35_1	1
YGL021W_S354	YGL021W	ALK1	S354	S	354	0.997696042060852	8.676402286677876	4.23436110481097e-85	LG	LG.35_1	1
YGL021W_S356	YGL021W	ALK1	S356	S	356	0.999542713165283	8.676402286677876	4.23436110481097e-85	LG	LG.35_1	1
YGL021W_S443	YGL021W	ALK1	S443	S	443	1	14.603337801818869	4.23436110481097e-85	LG	LG.35_1	1
YGL021W_S440	YGL021W	ALK1	S440	S	440	0.99809718132019	14.603337801818869	4.23436110481097e-85	LG	LG.35_1	1
YGL021W_S79	YGL021W	ALK1	S79	S	79	1	16.4577232329877	4.23436110481097e-85	LG	LG.35_1	2
YGL021W_S76	YGL021W	ALK1	S76	S	76	1	16.4577232329877	4.23436110481097e-85	LG	LG.35_1	2
YGL021W_S175	YGL021W	ALK1	S175	S	175	1	16.795977503947967	4.23436110481097e-85	LG	LG.35_1	1
YGL021W_T172	YGL021W	ALK1	T172	T	172	1	16.795977503947967	4.23436110481097e-85	LG	LG.35_1	1
YGL021W_T305	YGL021W	ALK1	T305	T	305	1	10.10163026094358	4.23436110481097e-85	LG	LG.35_1	1
YGL021W_S303	YGL021W	ALK1	S303	S	303	1	10.10163026094358	4.23436110481097e-85	LG	LG.35_1	1
YGL023C_S396	YGL023C	PIB2	S396	S	396	0.955676019191742	12.710695464231751	1.61793821516741e-70	LG	LG.35_1	1
YGL023C_S395	YGL023C	PIB2	S395	S	395	0.957816541194916	12.710695464231751	1.61793821516741e-70	LG	LG.35_1	1
YGL023C_S393	YGL023C	PIB2	S393	S	393	0.866473793983459	12.710695464231751	1.61793821516741e-70	LG	LG.35_1	1
YGL023C_S300	YGL023C	PIB2	S300	S	300	1	19.271230380383702	1.61793821516741e-70	LG	LG.35_1	1
YGL023C_S309	YGL023C	PIB2	S309	S	309	1	19.271230380383702	1.61793821516741e-70	LG	LG.35_1	1
YGL023C_S124	YGL023C	PIB2	S124	S	124	1	15.30013983449668	1.61793821516741e-70	LG	LG.35_1	1
YGL023C_S424	YGL023C	PIB2	S424	S	424	0.999999582767487	12.62541648795887	1.61793821516741e-70	LG	LG.35_1	1
YGL023C_S420	YGL023C	PIB2	S420	S	420	0.999999582767487	12.62541648795887	1.61793821516741e-70	LG	LG.35_1	1
YGL023C_S625	YGL023C	PIB2	S625	S	625	0.999999344348907	10.446215010828793	1.61793821516741e-70	LG	LG.35_1	1
YGL023C_S621	YGL023C	PIB2	S621	S	621	0.99999862909317	10.446215010828793	1.61793821516741e-70	LG	LG.35_1	1
YGL023C_T56	YGL023C	PIB2	T56	T	56	1	14.551408459209306	1.61793821516741e-70	LG	LG.35_1	2
YGL023C_S53	YGL023C	PIB2	S53	S	53	0.999985754489899	15.03766011862072	1.61793821516741e-70	LG	LG.35_1	3
YGL023C_T50	YGL023C	PIB2	T50	T	50	0.812206447124481	13.2323650583506	1.61793821516741e-70	LG	LG.35_1	1
YGL023C_S79	YGL023C	PIB2	S79	S	79	0.999997913837433	15.506983597934592	1.61793821516741e-70	LG	LG.35_1	3
YGL023C_S76	YGL023C	PIB2	S76	S	76	0.999938726425171	13.643349471461658	1.61793821516741e-70	LG	LG.35_1	1
YGL023C_S77	YGL023C	PIB2	S77	S	77	0.996974289417267	15.036759291265689	1.61793821516741e-70	LG	LG.35_1	3
YGL023C_S381	YGL023C	PIB2	S381	S	381	0.999999761581421	13.358347059883696	1.61793821516741e-70	LG	LG.35_1	1
YGL023C_S82	YGL023C	PIB2	S82	S	82	0.99987119436264	15.234188047719371	1.61793821516741e-70	LG	LG.35_1	2
YGL023C_S225	YGL023C	PIB2	S225	S	225	1	11.59288698732042	1.61793821516741e-70	LG	LG.35_1	1
YGL025C_T195	YGL025C	PGD1	T195	T	195	0.999886393547058	15.33252075939725	2.602803560609629e-104	LG	LG.35_1	1
YGL025C_S191	YGL025C	PGD1	S191	S	191	0.792662262916565	15.33252075939725	2.602803560609629e-104	LG	LG.35_1	1
YGL030W_S9	YGL030W	RPL30	S9	S	9	1	12.509884793812404	2.168419877876599e-118	LG	LG.35_1	1
YGL030W_S6	YGL030W	RPL30	S6	S	6	1	12.509884793812404	2.168419877876599e-118	LG	LG.35_1	1
YGL035C_S460	YGL035C	MIG1	S460	S	460	1	15.698193064040716	8.958141971290917e-153	LG	LG.35_1	2
YGL035C_T455	YGL035C	MIG1	T455	T	455	0.999831080436707	15.698193064040716	8.958141971290917e-153	LG	LG.35_1	2
YGL035C_S453	YGL035C	MIG1	S453	S	453	0.850884914398193	15.632617075195254	8.958141971290917e-153	LG	LG.35_1	1
YGL035C_S222	YGL035C	MIG1	S222	S	222	0.999964773654938	18.243430579719256	8.958141971290917e-153	LG	LG.35_1	3
YGL035C_S218	YGL035C	MIG1	S218	S	218	0.999999761581421	18.243430579719256	8.958141971290917e-153	LG	LG.35_1	3
YGL035C_S314	YGL035C	MIG1	S314	S	314	1	20.466220758771133	8.958141971290917e-153	LG	LG.35_1	3
YGL035C_S311	YGL035C	MIG1	S311	S	311	1	20.466220758771133	8.958141971290917e-153	LG	LG.35_1	3
YGL035C_S310	YGL035C	MIG1	S310	S	310	1	12.55143303010639	8.958141971290917e-153	LG	LG.35_1	1
YGL035C_S264	YGL035C	MIG1	S264	S	264	1	12.989873649695287	8.958141971290917e-153	LG	LG.35_1	1
YGL035C_S278	YGL035C	MIG1	S278	S	278	0.999546885490417	17.57390382201254	8.958141971290917e-153	LG	LG.35_1	2
YGL035C_T280	YGL035C	MIG1	T280	T	280	0.999546885490417	15.89580246349358	8.958141971290917e-153	LG	LG.35_1	1
YGL035C_S377	YGL035C	MIG1	S377	S	377	1	19.290362486094196	8.958141971290917e-153	LG	LG.35_1	1
YGL035C_T371	YGL035C	MIG1	T371	T	371	1	19.290362486094196	8.958141971290917e-153	LG	LG.35_1	1
YGL035C_S302	YGL035C	MIG1	S302	S	302	1	14.612154734269488	8.958141971290917e-153	LG	LG.35_1	1
YGL035C_S231	YGL035C	MIG1	S231	S	231	1	13.095190040191804	8.958141971290917e-153	LG	LG.35_1	1
YGL035C_S230	YGL035C	MIG1	S230	S	230	1	13.095190040191804	8.958141971290917e-153	LG	LG.35_1	1
YGL043W_S62	YGL043W	DST1	S62	S	62	0.999984800815582	21.23062060188846	1.6152462816051398e-44	LG	LG.35_1	1
YGL045W_S484	YGL045W	RIM8	S484	S	484	0.998648762702942	13.86472260379419	1.8687369317955895e-42	LG	LG.35_1	1
YGL049C_S853	YGL049C	TIF4632	S853	S	853	0.999514400959015	14.29563286208055	1.43677475909594e-68	LG	LG.35_1	2
YGL049C_S855	YGL049C	TIF4632	S855	S	855	0.9996537566185	12.674607213003103	1.43677475909594e-68	LG	LG.35_1	2
YGL049C_S490	YGL049C	TIF4632	S490	S	490	0.997355103492737	13.746586158122277	1.43677475909594e-68	LG	LG.35_1	3
YGL049C_S489	YGL049C	TIF4632	S489	S	489	0.971835792064667	10.81746464626807	1.43677475909594e-68	LG	LG.35_1	1
YGL049C_S486	YGL049C	TIF4632	S486	S	486	0.991712629795074	13.776555062923473	1.43677475909594e-68	LG	LG.35_1	3
YGL049C_S476	YGL049C	TIF4632	S476	S	476	0.99205869436264	11.0314285711953	1.43677475909594e-68	LG	LG.35_1	1
YGL049C_S845	YGL049C	TIF4632	S845	S	845	0.999697804450989	15.177592955487242	1.43677475909594e-68	LG	LG.35_1	3
YGL049C_S74	YGL049C	TIF4632	S74	S	74	1	13.501684716615408	1.43677475909594e-68	LG	LG.35_1	1
YGL049C_S913	YGL049C	TIF4632	S913	S	913	1	16.98992626744635	1.43677475909594e-68	LG	LG.35_1	1
YGL056C_S459	YGL056C	SDS23	S459	S	459	0.995491623878479	16.63791417014751	2.703025340318809e-75	LG	LG.35_1	1
YGL056C_S455	YGL056C	SDS23	S455	S	455	0.999805688858032	16.63791417014751	2.703025340318809e-75	LG	LG.35_1	1
YGL056C_S453	YGL056C	SDS23	S453	S	453	0.825258731842041	14.041579309144828	2.703025340318809e-75	LG	LG.35_1	1
YGL056C_S46	YGL056C	SDS23	S46	S	46	0.999991416931152	15.3764484022792	2.703025340318809e-75	LG	LG.35_1	1
YGL056C_T44	YGL056C	SDS23	T44	T	44	0.997816145420074	15.370733273002507	2.703025340318809e-75	LG	LG.35_1	1
YGL056C_S42	YGL056C	SDS23	S42	S	42	1	16.37359359601231	2.703025340318809e-75	LG	LG.35_1	2
YGL056C_S430	YGL056C	SDS23	S430	S	430	1	11.516740068015856	2.703025340318809e-75	LG	LG.35_1	1
YGL061C_S5	YGL061C	DUO1	S5	S	5	1	14.15441268501383	1.6512043654595e-47	LG	LG.35_1	1
YGL061C_S2	YGL061C	DUO1	S2	S	2	1	14.15441268501383	1.6512043654595e-47	LG	LG.35_1	1
YGL061C_T11	YGL061C	DUO1	T11	T	11	0.999651372432709	10.70792728407914	1.6512043654595e-47	LG	LG.35_1	1
YGL061C_S10	YGL061C	DUO1	S10	S	10	0.999651372432709	10.70792728407914	1.6512043654595e-47	LG	LG.35_1	1
YGL061C_S225	YGL061C	DUO1	S225	S	225	0.999257385730743	12.8798731909804	1.6512043654595e-47	LG	LG.35_1	1
YGL061C_S221	YGL061C	DUO1	S221	S	221	0.999257385730743	12.8798731909804	1.6512043654595e-47	LG	LG.35_1	1
YGL066W_S184	YGL066W	SGF73	S184	S	184	0.987025260925293	14.779410195131142	6.59853879701481e-57	LG	LG.35_1	4
YGL066W_S187	YGL066W	SGF73	S187	S	187	0.999997556209564	13.652011474842675	6.59853879701481e-57	LG	LG.35_1	2
YGL073W_T547	YGL073W	HSF1	T547	T	547	0.849393308162689	14.09450872665034	3.9052868858718094e-75	LG	LG.35_1	1
YGL073W_S545	YGL073W	HSF1	S545	S	545	0.907155871391296	13.394787593827497	3.9052868858718094e-75	LG	LG.35_1	1
YGL073W_S546	YGL073W	HSF1	S546	S	546	0.830969929695129	14.140329577973912	3.9052868858718094e-75	LG	LG.35_1	1
YGL073W_S548	YGL073W	HSF1	S548	S	548	0.96942001581192	14.09450872665034	3.9052868858718094e-75	LG	LG.35_1	1
YGL073W_T120	YGL073W	HSF1	T120	T	120	0.998373568058014	17.355071221667604	3.9052868858718094e-75	LG	LG.35_1	1
YGL073W_S119	YGL073W	HSF1	S119	S	119	0.996868908405304	17.355071221667604	3.9052868858718094e-75	LG	LG.35_1	1
YGL073W_S471	YGL073W	HSF1	S471	S	471	0.999555587768555	15.285518295385817	3.9052868858718094e-75	LG	LG.35_1	1
YGL073W_S478	YGL073W	HSF1	S478	S	478	0.990711987018585	15.690179704799707	3.9052868858718094e-75	LG	LG.35_1	1
YGL075C_S228	YGL075C	MPS2	S228	S	228	0.972012400627136	13.67895785714259	8.55623137960495e-67	LG	LG.35_1	1
YGL075C_T227	YGL075C	MPS2	T227	T	227	0.950004518032074	13.67895785714259	8.55623137960495e-67	LG	LG.35_1	1
YGL075C_T236	YGL075C	MPS2	T236	T	236	1	10.961787286372177	8.55623137960495e-67	LG	LG.35_1	1
YGL075C_S232	YGL075C	MPS2	S232	S	232	0.99999988079071	10.961787286372177	8.55623137960495e-67	LG	LG.35_1	1
YGL075C_S155	YGL075C	MPS2	S155	S	155	0.99075585603714	10.14601703871438	8.55623137960495e-67	LG	LG.35_1	1
YGL075C_S149	YGL075C	MPS2	S149	S	149	0.982087910175323	10.14601703871438	8.55623137960495e-67	LG	LG.35_1	1
YGL076C_T22	YGL076C	RPL7A	T22	T	22	1	13.923507328636202	1.9716548179325e-103	LG	LG.35_1	1
YGL076C_S11	YGL076C	RPL7A	S11	S	11	1	17.33442516484395	1.9716548179325e-103	LG	LG.35_1	4
YGL076C_T8	YGL076C	RPL7A	T8	T	8	1	17.33442516484395	1.9716548179325e-103	LG	LG.35_1	4
YGL077C_S22	YGL077C	HNM1	S22	S	22	1	16.905894667689463	8.276262838831452e-110	LG	LG.35_1	4
YGL077C_S19	YGL077C	HNM1	S19	S	19	1	16.876883045625092	8.276262838831452e-110	LG	LG.35_1	3
YGL077C_Y12	YGL077C	HNM1	Y12	Y	12	0.999999940395355	11.476498540304672	8.276262838831452e-110	LG	LG.35_1	1
YGL077C_S9	YGL077C	HNM1	S9	S	9	1	15.485395333081168	8.276262838831452e-110	LG	LG.35_1	1
YGL077C_S549	YGL077C	HNM1	S549	S	549	1	18.66292714755351	8.276262838831452e-110	LG	LG.35_1	2
YGL077C_S545	YGL077C	HNM1	S545	S	545	1	18.66292714755351	8.276262838831452e-110	LG	LG.35_1	2
YGL077C_S42	YGL077C	HNM1	S42	S	42	1	13.161102169101742	8.276262838831452e-110	LG	LG.35_1	2
YGL077C_S2	YGL077C	HNM1	S2	S	2	0.990912199020386	11.476498540304672	8.276262838831452e-110	LG	LG.35_1	1
YGL083W_S791	YGL083W	SCY1	S791	S	791	0.999998152256012	13.52134196749584	2.0878882507628998e-53	LG	LG.35_1	2
YGL083W_T708	YGL083W	SCY1	T708	T	708	0.999291300773621	14.24357686249306	2.0878882507628998e-53	LG	LG.35_1	1
YGL083W_S704	YGL083W	SCY1	S704	S	704	0.999999940395355	14.24357686249306	2.0878882507628998e-53	LG	LG.35_1	1
YGL086W_Y321	YGL086W	MAD1	Y321	Y	321	0.892171502113342	12.607443831843035	3.45980121595395e-21	LG	LG.35_1	1
YGL092W_S273	YGL092W	NUP145	S273	S	273	0.957318425178528	15.183279372141143	8.368120331562999e-85	LG	LG.35_1	1
YGL092W_S279	YGL092W	NUP145	S279	S	279	0.987002909183502	15.60829906936401	8.368120331562999e-85	LG	LG.35_1	2
YGL092W_S679	YGL092W	NUP145	S679	S	679	1	17.684940140690863	8.368120331562999e-85	LG	LG.35_1	5
YGL092W_Y674	YGL092W	NUP145	Y674	Y	674	0.999999940395355	14.885483033664432	8.368120331562999e-85	LG	LG.35_1	2
YGL092W_S689	YGL092W	NUP145	S689	S	689	1	17.461227270571076	8.368120331562999e-85	LG	LG.35_1	3
YGL092W_S404	YGL092W	NUP145	S404	S	404	1	13.933820072909157	8.368120331562999e-85	LG	LG.35_1	2
YGL092W_S403	YGL092W	NUP145	S403	S	403	1	13.933820072909157	8.368120331562999e-85	LG	LG.35_1	2
YGL092W_S414	YGL092W	NUP145	S414	S	414	1	11.345531800012752	8.368120331562999e-85	LG	LG.35_1	1
YGL092W_T416	YGL092W	NUP145	T416	T	416	1	11.345531800012752	8.368120331562999e-85	LG	LG.35_1	1
YGL093W_S385	YGL093W	SPC105	S385	S	385	0.851989448070526	13.04773843783609	2.1185745388336495e-70	LG	LG.35_1	1
YGL093W_S380	YGL093W	SPC105	S380	S	380	0.999999940395355	13.980664645497496	2.1185745388336495e-70	LG	LG.35_1	2
YGL093W_T383	YGL093W	SPC105	T383	T	383	0.889829814434052	12.910319858930896	2.1185745388336495e-70	LG	LG.35_1	1
YGL097W_S136	YGL097W	SRM1	S136	S	136	1	20.81404120664623	9.67992221736209e-209	LG	LG.35_1	5
YGL097W_S135	YGL097W	SRM1	S135	S	135	1	20.81404120664623	9.67992221736209e-209	LG	LG.35_1	5
YGL097W_T149	YGL097W	SRM1	T149	T	149	0.999978005886078	14.59661941141166	9.67992221736209e-209	LG	LG.35_1	1
YGL097W_S148	YGL097W	SRM1	S148	S	148	0.999981939792633	14.59661941141166	9.67992221736209e-209	LG	LG.35_1	1
YGL099W_S72	YGL099W	LSG1	S72	S	72	1	10.29107808840204	3.5116565934415187e-41	LG	LG.35_1	1
YGL099W_T69	YGL099W	LSG1	T69	T	69	0.976391673088074	10.29107808840204	3.5116565934415187e-41	LG	LG.35_1	1
YGL100W_S257	YGL100W	SEH1	S257	S	257	0.991017758846283	15.162246308474602	4.97716399641912e-74	LG	LG.35_1	1
YGL100W_S254	YGL100W	SEH1	S254	S	254	0.999754428863525	15.67117285272518	4.97716399641912e-74	LG	LG.35_1	2
YGL100W_T259	YGL100W	SEH1	T259	T	259	0.994388401508331	13.920945008376824	4.97716399641912e-74	LG	LG.35_1	1
YGL100W_S261	YGL100W	SEH1	S261	S	261	0.990770757198334	13.920945008376824	4.97716399641912e-74	LG	LG.35_1	1
YGL104C_S7	YGL104C	VPS73	S7	S	7	0.875895321369171	13.20465573462757	2.1825454343203395e-43	LG	LG.35_1	1
YGL104C_S6	YGL104C	VPS73	S6	S	6	0.998752415180206	13.20465573462757	2.1825454343203395e-43	LG	LG.35_1	1
YGL110C_S383	YGL110C	CUE3	S383	S	383	0.98749577999115	15.65962946597308	4.6502331961458496e-97	LG	LG.35_1	1
YGL110C_S377	YGL110C	CUE3	S377	S	377	0.99835479259491	15.65962946597308	4.6502331961458496e-97	LG	LG.35_1	1
YGL113W_S467	YGL113W	SLD3	S467	S	467	0.999440848827362	15.484668981350744	8.963686113181588e-44	LG	LG.35_1	2
YGL113W_S463	YGL113W	SLD3	S463	S	463	0.999427080154419	14.801778069716388	8.963686113181588e-44	LG	LG.35_1	1
YGL113W_S466	YGL113W	SLD3	S466	S	466	0.999902844429016	14.077627472591589	8.963686113181588e-44	LG	LG.35_1	1
YGL114W_S7	YGL114W	YGL114W	S7	S	7	1	13.336064462633546	4.0950888930882e-29	LG	LG.35_1	1
YGL114W_S4	YGL114W	YGL114W	S4	S	4	1	13.336064462633546	4.0950888930882e-29	LG	LG.35_1	1
YGL117W_T226	YGL117W	YGL117W	T226	T	226	1	18.122808756220262	2.13327865675588e-92	LG	LG.35_1	2
YGL117W_S223	YGL117W	YGL117W	S223	S	223	1	18.122808756220262	2.13327865675588e-92	LG	LG.35_1	2
YGL120C_S8	YGL120C	PRP43	S8	S	8	0.997884154319763	15.1894333374799	3.0535152054325395e-45	LG	LG.35_1	2
YGL120C_S9	YGL120C	PRP43	S9	S	9	0.989403486251831	10.530238376199394	3.0535152054325395e-45	LG	LG.35_1	1
YGL120C_S18	YGL120C	PRP43	S18	S	18	1	15.13117525423002	3.0535152054325395e-45	LG	LG.35_1	1
YGL122C_S2	YGL122C	NAB2	S2	S	2	0.999778985977173	14.481117767005834	2.9821031023207296e-55	LG	LG.35_1	1
YGL123W_S2	YGL123W	RPS2	S2	S	2	1	16.96196414978282	5.4743649690384695e-76	LG	LG.35_1	3
YGL124C_S142	YGL124C	MON1	S142	S	142	0.998279809951782	11.00429428729606	6.9794670093284385e-56	LG	LG.35_1	1
YGL124C_S138	YGL124C	MON1	S138	S	138	0.999992966651917	11.00429428729606	6.9794670093284385e-56	LG	LG.35_1	1
YGL124C_S135	YGL124C	MON1	S135	S	135	0.831232666969299	11.979623686612864	6.9794670093284385e-56	LG	LG.35_1	1
YGL124C_Y137	YGL124C	MON1	Y137	Y	137	0.999973237514496	12.572856622304403	6.9794670093284385e-56	LG	LG.35_1	2
YGL124C_S146	YGL124C	MON1	S146	S	146	0.989396989345551	11.00429428729606	6.9794670093284385e-56	LG	LG.35_1	1
YGL124C_T141	YGL124C	MON1	T141	T	141	0.984700381755829	11.00429428729606	6.9794670093284385e-56	LG	LG.35_1	1
YGL124C_S71	YGL124C	MON1	S71	S	71	0.999997675418854	13.87964491292872	6.9794670093284385e-56	LG	LG.35_1	1
YGL124C_S68	YGL124C	MON1	S68	S	68	0.999929368495941	13.87964491292872	6.9794670093284385e-56	LG	LG.35_1	1
YGL133W_S652	YGL133W	ITC1	S652	S	652	0.92409747838974	11.437824317525648	7.98358401257526e-61	LG	LG.35_1	1
YGL133W_S650	YGL133W	ITC1	S650	S	650	0.912714600563049	11.437824317525648	7.98358401257526e-61	LG	LG.35_1	1
YGL134W_T62	YGL134W	PCL10	T62	T	62	0.999990582466125	13.83171259119509	2.13136411098902e-35	LG	LG.35_1	3
YGL134W_S60	YGL134W	PCL10	S60	S	60	0.920456886291504	12.799979197595578	2.13136411098902e-35	LG	LG.35_1	2
YGL134W_S58	YGL134W	PCL10	S58	S	58	0.923032224178314	13.21777822222082	2.13136411098902e-35	LG	LG.35_1	2
YGL135W_S2	YGL135W	RPL1B	S2	S	2	0.989928245544434	12.272828585273498	2.40801780610248e-57	LG	LG.35_1	1
YPL220W_S2	YPL220W	RPL1A	S2	S	2	0.989928245544434	12.272828585273498	2.40801780610248e-57	LG	LG.35_1	1
YGL139W_S782	YGL139W	FLC3	S782	S	782	1	17.093277462024258	6.284110197132919e-84	LG	LG.35_1	5
YGL139W_S779	YGL139W	FLC3	S779	S	779	1	17.089529465857108	6.284110197132919e-84	LG	LG.35_1	4
YGL139W_Y774	YGL139W	FLC3	Y774	Y	774	1	14.736371558871245	6.284110197132919e-84	LG	LG.35_1	2
YGL139W_S771	YGL139W	FLC3	S771	S	771	1	14.717067915926608	6.284110197132919e-84	LG	LG.35_1	1
YGL139W_S714	YGL139W	FLC3	S714	S	714	0.967378795146942	13.09308649102262	6.284110197132919e-84	LG	LG.35_1	1
YGL139W_T715	YGL139W	FLC3	T715	T	715	0.963508784770966	13.09308649102262	6.284110197132919e-84	LG	LG.35_1	1
YGL140C_S1199	YGL140C	YGL140C	S1199	S	1199	1	17.927008754131045	5.898835483233759e-136	LG	LG.35_1	2
YGL140C_S1198	YGL140C	YGL140C	S1198	S	1198	1	17.927008754131045	5.898835483233759e-136	LG	LG.35_1	2
YGL140C_S1170	YGL140C	YGL140C	S1170	S	1170	0.999866843223572	15.163405452186888	5.898835483233759e-136	LG	LG.35_1	2
YGL140C_S1167	YGL140C	YGL140C	S1167	S	1167	1	15.163405452186888	5.898835483233759e-136	LG	LG.35_1	2
YGL153W_S313	YGL153W	PEX14	S313	S	313	1	13.256727462749325	5.8938215132991986e-77	LG	LG.35_1	1
YGL153W_S310	YGL153W	PEX14	S310	S	310	1	13.256727462749325	5.8938215132991986e-77	LG	LG.35_1	1
YGL153W_S254	YGL153W	PEX14	S254	S	254	0.999999821186066	11.787590161038036	5.8938215132991986e-77	LG	LG.35_1	1
YGL153W_S252	YGL153W	PEX14	S252	S	252	0.99999988079071	11.787590161038036	5.8938215132991986e-77	LG	LG.35_1	1
YGL164C_S320	YGL164C	YRB30	S320	S	320	1	17.721820719373365	6.08941689132614e-14	LG	LG.35_1	1
YGL164C_S319	YGL164C	YRB30	S319	S	319	1	17.721820719373365	6.08941689132614e-14	LG	LG.35_1	1
YGL164C_S312	YGL164C	YRB30	S312	S	312	1	17.721820719373365	6.08941689132614e-14	LG	LG.35_1	1
YGL173C_S1510	YGL173C	XRN1	S1510	S	1510	1	17.694260147825464	3.57328592917232e-81	LG	LG.35_1	5
YGL173C_S1505	YGL173C	XRN1	S1505	S	1505	0.99999988079071	13.816101938046147	3.57328592917232e-81	LG	LG.35_1	2
YGL173C_T1503	YGL173C	XRN1	T1503	T	1503	0.977782785892487	12.327726238339899	3.57328592917232e-81	LG	LG.35_1	1
YGL173C_T1506	YGL173C	XRN1	T1506	T	1506	0.999996900558472	12.62463899962521	3.57328592917232e-81	LG	LG.35_1	1
YGL173C_S1330	YGL173C	XRN1	S1330	S	1330	1	16.042717088817504	3.57328592917232e-81	LG	LG.35_1	1
YGL175C_S267	YGL175C	SAE2	S267	S	267	1	16.990568927646944	2.22086375437174e-69	LG	LG.35_1	3
YGL175C_S265	YGL175C	SAE2	S265	S	265	1	16.990568927646944	2.22086375437174e-69	LG	LG.35_1	3
YGL178W_S139	YGL178W	MPT5	S139	S	139	0.999996781349182	16.175348392103967	2.01497292018138e-70	LG	LG.35_1	1
YGL178W_S138	YGL178W	MPT5	S138	S	138	0.999998211860657	16.175348392103967	2.01497292018138e-70	LG	LG.35_1	1
YGL178W_S838	YGL178W	MPT5	S838	S	838	1	15.585920556819136	2.01497292018138e-70	LG	LG.35_1	1
YGL178W_S834	YGL178W	MPT5	S834	S	834	1	15.831610696181873	2.01497292018138e-70	LG	LG.35_1	2
YGL178W_S674	YGL178W	MPT5	S674	S	674	0.928620338439941	14.470379621507767	2.01497292018138e-70	LG	LG.35_1	1
YGL178W_S176	YGL178W	MPT5	S176	S	176	0.999982118606567	12.0943754679043	2.01497292018138e-70	LG	LG.35_1	1
YGL180W_S680	YGL180W	ATG1	S680	S	680	0.999982357025146	15.779862583262618	3.91025930042747e-71	LG	LG.35_1	3
YGL180W_S677	YGL180W	ATG1	S677	S	677	0.999999940395355	15.779862583262618	3.91025930042747e-71	LG	LG.35_1	3
YGL180W_S518	YGL180W	ATG1	S518	S	518	0.916215837001801	13.892178776574074	3.91025930042747e-71	LG	LG.35_1	1
YGL180W_S515	YGL180W	ATG1	S515	S	515	0.999998152256012	13.892178776574074	3.91025930042747e-71	LG	LG.35_1	1
YGL180W_S683	YGL180W	ATG1	S683	S	683	0.999998927116394	14.89724773926256	3.91025930042747e-71	LG	LG.35_1	1
YGL180W_S508	YGL180W	ATG1	S508	S	508	0.999873876571655	13.002876652375075	3.91025930042747e-71	LG	LG.35_1	1
YGL180W_S504	YGL180W	ATG1	S504	S	504	0.999880135059357	13.002876652375075	3.91025930042747e-71	LG	LG.35_1	1
YGL180W_S647	YGL180W	ATG1	S647	S	647	1	14.370577509819114	3.91025930042747e-71	LG	LG.35_1	1
YGL180W_S635	YGL180W	ATG1	S635	S	635	1	14.370577509819114	3.91025930042747e-71	LG	LG.35_1	1
YGL180W_S424	YGL180W	ATG1	S424	S	424	1	14.12063398439756	3.91025930042747e-71	LG	LG.35_1	1
YGL180W_S421	YGL180W	ATG1	S421	S	421	1	14.12063398439756	3.91025930042747e-71	LG	LG.35_1	1
YGL180W_S418	YGL180W	ATG1	S418	S	418	1	14.12063398439756	3.91025930042747e-71	LG	LG.35_1	1
YGL180W_Y415	YGL180W	ATG1	Y415	Y	415	1	14.12063398439756	3.91025930042747e-71	LG	LG.35_1	1
YGL181W_S281	YGL181W	GTS1	S281	S	281	0.971347868442535	12.01470687843763	4.2474054462502586e-95	LG	LG.35_1	1
YGL181W_S242	YGL181W	GTS1	S242	S	242	0.999999225139618	14.71787311921332	4.2474054462502586e-95	LG	LG.35_1	1
YGL181W_S240	YGL181W	GTS1	S240	S	240	0.999998509883881	14.71787311921332	4.2474054462502586e-95	LG	LG.35_1	1
YGL181W_T249	YGL181W	GTS1	T249	T	249	0.844202935695648	14.71787311921332	4.2474054462502586e-95	LG	LG.35_1	1
YGL181W_S187	YGL181W	GTS1	S187	S	187	0.999986231327057	15.122634015341973	4.2474054462502586e-95	LG	LG.35_1	1
YGL181W_S184	YGL181W	GTS1	S184	S	184	0.999991178512573	15.382035014820506	4.2474054462502586e-95	LG	LG.35_1	2
YGL181W_Y181	YGL181W	GTS1	Y181	Y	181	0.986830472946167	12.778766941311192	4.2474054462502586e-95	LG	LG.35_1	1
YGL181W_T278	YGL181W	GTS1	T278	T	278	0.998323559761047	12.01470687843763	4.2474054462502586e-95	LG	LG.35_1	1
YGL190C_S158	YGL190C	CDC55	S158	S	158	1	14.245475937447033	1.11124167174477e-57	LG	LG.35_1	1
YGL190C_S155	YGL190C	CDC55	S155	S	155	1	14.245475937447033	1.11124167174477e-57	LG	LG.35_1	1
YGL195W_T2310	YGL195W	GCN1	T2310	T	2310	0.892248570919037	16.459456202159135	5.3736225841809495e-36	LG	LG.35_1	1
YGL197W_S621	YGL197W	MDS3	S621	S	621	0.999999701976776	16.76366598902899	1.1605831230665993e-96	LG	LG.35_1	3
YGL197W_S618	YGL197W	MDS3	S618	S	618	0.999618053436279	16.76366598902899	1.1605831230665993e-96	LG	LG.35_1	3
YGL197W_S747	YGL197W	MDS3	S747	S	747	1	13.929289104241091	1.1605831230665993e-96	LG	LG.35_1	1
YGL197W_S744	YGL197W	MDS3	S744	S	744	1	13.929289104241091	1.1605831230665993e-96	LG	LG.35_1	1
YGL197W_S934	YGL197W	MDS3	S934	S	934	1	14.223542598968631	1.1605831230665993e-96	LG	LG.35_1	1
YGL197W_T930	YGL197W	MDS3	T930	T	930	0.999996304512024	14.223542598968631	1.1605831230665993e-96	LG	LG.35_1	1
YGL197W_S928	YGL197W	MDS3	S928	S	928	0.999996304512024	14.223542598968631	1.1605831230665993e-96	LG	LG.35_1	1
YGL197W_S919	YGL197W	MDS3	S919	S	919	0.992662966251373	16.142723403551315	1.1605831230665993e-96	LG	LG.35_1	2
YGL197W_T920	YGL197W	MDS3	T920	T	920	0.999952673912048	16.142723403551315	1.1605831230665993e-96	LG	LG.35_1	2
YGL197W_S698	YGL197W	MDS3	S698	S	698	1	15.053834548086812	1.1605831230665993e-96	LG	LG.35_1	2
YGL197W_S693	YGL197W	MDS3	S693	S	693	1	15.053834548086812	1.1605831230665993e-96	LG	LG.35_1	2
YGL197W_S781	YGL197W	MDS3	S781	S	781	1	16.18105559703546	1.1605831230665993e-96	LG	LG.35_1	2
YGL197W_S786	YGL197W	MDS3	S786	S	786	0.840372562408447	15.190125779935547	1.1605831230665993e-96	LG	LG.35_1	1
YGL197W_S787	YGL197W	MDS3	S787	S	787	0.919268012046814	15.171928029184354	1.1605831230665993e-96	LG	LG.35_1	1
YGL197W_S619	YGL197W	MDS3	S619	S	619	0.799811124801636	13.724933262840889	1.1605831230665993e-96	LG	LG.35_1	1
YGL197W_S1207	YGL197W	MDS3	S1207	S	1207	0.887691617012024	12.764847766144666	1.1605831230665993e-96	LG	LG.35_1	1
YGL197W_T1203	YGL197W	MDS3	T1203	T	1203	0.942749083042145	12.764847766144666	1.1605831230665993e-96	LG	LG.35_1	1
YGL197W_S904	YGL197W	MDS3	S904	S	904	0.999998092651367	14.430825009671167	1.1605831230665993e-96	LG	LG.35_1	2
YGL197W_Y897	YGL197W	MDS3	Y897	Y	897	0.99303662776947	13.650674517780711	1.1605831230665993e-96	LG	LG.35_1	1
YGL197W_S900	YGL197W	MDS3	S900	S	900	0.999999940395355	13.17134316907643	1.1605831230665993e-96	LG	LG.35_1	1
YGL197W_S845	YGL197W	MDS3	S845	S	845	1	11.61681132913196	1.1605831230665993e-96	LG	LG.35_1	1
YGL197W_S844	YGL197W	MDS3	S844	S	844	1	11.61681132913196	1.1605831230665993e-96	LG	LG.35_1	1
YGL197W_S842	YGL197W	MDS3	S842	S	842	1	11.61681132913196	1.1605831230665993e-96	LG	LG.35_1	1
YGL197W_S757	YGL197W	MDS3	S757	S	757	1	17.18039433111214	1.1605831230665993e-96	LG	LG.35_1	3
YGL197W_S756	YGL197W	MDS3	S756	S	756	1	17.18039433111214	1.1605831230665993e-96	LG	LG.35_1	3
YGL197W_S760	YGL197W	MDS3	S760	S	760	1	16.380365308377044	1.1605831230665993e-96	LG	LG.35_1	3
YGL197W_S763	YGL197W	MDS3	S763	S	763	1	12.85498517550139	1.1605831230665993e-96	LG	LG.35_1	2
YGL197W_S1184	YGL197W	MDS3	S1184	S	1184	0.9999960064888	15.834107501357906	1.1605831230665993e-96	LG	LG.35_1	1
YGL197W_S1187	YGL197W	MDS3	S1187	S	1187	0.999986290931702	15.834107501357906	1.1605831230665993e-96	LG	LG.35_1	1
YGL200C_Y152	YGL200C	EMP24	Y152	Y	152	1	10.424788322897545	8.47982365888281e-29	LG	LG.35_1	1
YGL200C_S151	YGL200C	EMP24	S151	S	151	1	10.424788322897545	8.47982365888281e-29	LG	LG.35_1	1
YGL201C_S249	YGL201C	MCM6	S249	S	249	0.788543581962585	12.988204680921584	1.53907159963166e-60	LG	LG.35_1	1
YGL202W_Y493	YGL202W	ARO8	Y493	Y	493	0.98930287361145	16.012343152221057	2.19335654886986e-67	LG	LG.35_1	1
YGL202W_T491	YGL202W	ARO8	T491	T	491	0.98930287361145	16.012343152221057	2.19335654886986e-67	LG	LG.35_1	1
YGL203C_T444	YGL203C	KEX1	T444	T	444	0.994662344455719	21.456539619988774	1.4011746376557297e-141	LG	LG.35_1	1
YGL203C_S443	YGL203C	KEX1	S443	S	443	0.993710935115814	21.456539619988774	1.4011746376557297e-141	LG	LG.35_1	1
YGL206C_T1651	YGL206C	CHC1	T1651	T	1651	0.999998271465302	14.5253095508935	2.31595588684559e-24	LG	LG.35_1	1
YGL206C_S1644	YGL206C	CHC1	S1644	S	1644	0.999991714954376	14.5253095508935	2.31595588684559e-24	LG	LG.35_1	1
YGL208W_S137	YGL208W	SIP2	S137	S	137	0.999936282634735	14.603520078905644	2.4725039977416895e-54	LG	LG.35_1	1
YGL208W_S136	YGL208W	SIP2	S136	S	136	0.999476552009583	14.603520078905644	2.4725039977416895e-54	LG	LG.35_1	1
YGL208W_S70	YGL208W	SIP2	S70	S	70	0.999851822853088	13.948641742397754	2.4725039977416895e-54	LG	LG.35_1	2
YGL208W_S66	YGL208W	SIP2	S66	S	66	0.999009966850281	13.604465180307985	2.4725039977416895e-54	LG	LG.35_1	1
YGL208W_T72	YGL208W	SIP2	T72	T	72	0.975394487380981	11.712427641222892	2.4725039977416895e-54	LG	LG.35_1	1
YGL208W_S156	YGL208W	SIP2	S156	S	156	1	13.041247080956213	2.4725039977416895e-54	LG	LG.35_1	1
YGL208W_S152	YGL208W	SIP2	S152	S	152	1	13.041247080956213	2.4725039977416895e-54	LG	LG.35_1	1
YGL208W_S52	YGL208W	SIP2	S52	S	52	1	10.444193226672358	2.4725039977416895e-54	LG	LG.35_1	1
YGL208W_T49	YGL208W	SIP2	T49	T	49	1	10.444193226672358	2.4725039977416895e-54	LG	LG.35_1	1
YGL209W_Y215	YGL209W	MIG2	Y215	Y	215	0.999979853630066	10.990621613459366	2.6125592183941397e-69	LG	LG.35_1	1
YGL209W_Y225	YGL209W	MIG2	Y225	Y	225	0.999999582767487	10.990621613459366	2.6125592183941397e-69	LG	LG.35_1	1
YGL222C_S86	YGL222C	EDC1	S86	S	86	0.999660313129425	17.29734188406393	1.20337588575305e-117	LG	LG.35_1	3
YGL222C_S82	YGL222C	EDC1	S82	S	82	1	17.731176853781985	1.20337588575305e-117	LG	LG.35_1	5
YGL222C_S85	YGL222C	EDC1	S85	S	85	0.9993537068367	15.786143171922555	1.20337588575305e-117	LG	LG.35_1	2
YGL227W_S256	YGL227W	VID30	S256	S	256	1	10.341311446680194	6.46726515806793e-56	LG	LG.35_1	1
YGL227W_T254	YGL227W	VID30	T254	T	254	1	10.341311446680194	6.46726515806793e-56	LG	LG.35_1	1
YGL227W_S248	YGL227W	VID30	S248	S	248	1	14.01375823072178	6.46726515806793e-56	LG	LG.35_1	4
YGL227W_S246	YGL227W	VID30	S246	S	246	1	12.086667274971896	6.46726515806793e-56	LG	LG.35_1	1
YGL233W_Y788	YGL233W	SEC15	Y788	Y	788	0.99999988079071	16.28460230067991	1.7850639037776098e-36	LG	LG.35_1	1
YGL233W_S785	YGL233W	SEC15	S785	S	785	0.991267561912537	16.28460230067991	1.7850639037776098e-36	LG	LG.35_1	1
YGL234W_S455	YGL234W	ADE5,7	S455	S	455	1	14.095864084860112	5.12343949765449e-81	LG	LG.35_1	1
YGL234W_S458	YGL234W	ADE5,7	S458	S	458	0.999999940395355	14.095864084860112	5.12343949765449e-81	LG	LG.35_1	1
YGL244W_S17	YGL244W	RTF1	S17	S	17	1	21.395134288156985	4.2820292364206475e-170	LG	LG.35_1	7
YGL244W_S2	YGL244W	RTF1	S2	S	2	1	21.39717648379898	4.2820292364206475e-170	LG	LG.35_1	7
YGL244W_T25	YGL244W	RTF1	T25	T	25	0.990988194942474	14.881585586822014	4.2820292364206475e-170	LG	LG.35_1	1
YGL252C_S7	YGL252C	RTG2	S7	S	7	1	19.363107295927925	5.189407178455628e-140	LG	LG.35_1	2
YGL252C_S5	YGL252C	RTG2	S5	S	5	1	19.370318632971095	5.189407178455628e-140	LG	LG.35_1	3
YGL252C_S2	YGL252C	RTG2	S2	S	2	0.911440432071686	18.342702185502738	5.189407178455628e-140	LG	LG.35_1	1
YGL253W_S15	YGL253W	HXK2	S15	S	15	1	22.373025998007236	2.28538412741861e-196	LG	LG.35_1	7
YGL255W_S179	YGL255W	ZRT1	S179	S	179	1	18.71320690706309	1.3181867879714598e-109	LG	LG.35_1	3
YGL255W_S191	YGL255W	ZRT1	S191	S	191	0.999639630317688	12.542638342256096	1.3181867879714598e-109	LG	LG.35_1	1
YGL255W_T194	YGL255W	ZRT1	T194	T	194	0.996440649032593	12.542638342256096	1.3181867879714598e-109	LG	LG.35_1	1
YGL255W_T187	YGL255W	ZRT1	T187	T	187	0.999999821186066	15.159910769184378	1.3181867879714598e-109	LG	LG.35_1	2
YGL255W_S178	YGL255W	ZRT1	S178	S	178	1	15.835223829433875	1.3181867879714598e-109	LG	LG.35_1	1
YGR001C_S210	YGR001C	EFM5	S210	S	210	1	20.18774290326883	2.90488662736753e-69	LG	LG.35_1	1
YGR001C_S206	YGR001C	EFM5	S206	S	206	1	20.18774290326883	2.90488662736753e-69	LG	LG.35_1	1
YGR001C_S6	YGR001C	EFM5	S6	S	6	0.997434496879578	12.666771390152912	2.90488662736753e-69	LG	LG.35_1	1
YGR001C_S4	YGR001C	EFM5	S4	S	4	0.993944406509399	12.666771390152912	2.90488662736753e-69	LG	LG.35_1	1
YGR001C_S230	YGR001C	EFM5	S230	S	230	0.75	17.366693213921902	2.90488662736753e-69	LG	LG.35_1	1
YGR001C_S226	YGR001C	EFM5	S226	S	226	0.75	17.366693213921902	2.90488662736753e-69	LG	LG.35_1	1
YGR001C_T220	YGR001C	EFM5	T220	T	220	0.75	17.366693213921902	2.90488662736753e-69	LG	LG.35_1	1
YGR002C_S354	YGR002C	SWC4	S354	S	354	1	10.672217135360098	9.36890262779733e-8	LG	LG.35_1	1
YGR002C_S347	YGR002C	SWC4	S347	S	347	1	10.672217135360098	9.36890262779733e-8	LG	LG.35_1	1
YGR005C_S34	YGR005C	TFG2	S34	S	34	1	19.508493772505997	7.58942871872843e-102	LG	LG.35_1	2
YGR005C_S28	YGR005C	TFG2	S28	S	28	1	19.508493772505997	7.58942871872843e-102	LG	LG.35_1	2
YGR005C_Y32	YGR005C	TFG2	Y32	Y	32	0.999999940395355	12.30413434646194	7.58942871872843e-102	LG	LG.35_1	1
YGR006W_T54	YGR006W	PRP18	T54	T	54	0.999979615211487	9.133225048397902	4.40794485061059e-22	LG	LG.35_1	1
YGR006W_S53	YGR006W	PRP18	S53	S	53	0.999979615211487	9.133225048397902	4.40794485061059e-22	LG	LG.35_1	1
YGR008C_S69	YGR008C	STF2	S69	S	69	1	14.773131117221508	9.501700022890487e-91	LG	LG.35_1	1
YGR009C_T193	YGR009C	SEC9	T193	T	193	0.99992960691452	20.196869085664723	6.209525348483999e-141	LG	LG.35_1	4
YGR009C_S192	YGR009C	SEC9	S192	S	192	1	17.197708006730046	6.209525348483999e-141	LG	LG.35_1	3
YGR009C_S190	YGR009C	SEC9	S190	S	190	1	20.31896343073507	6.209525348483999e-141	LG	LG.35_1	6
YGR009C_S213	YGR009C	SEC9	S213	S	213	0.999880790710449	16.772188165583014	6.209525348483999e-141	LG	LG.35_1	1
YGR009C_T211	YGR009C	SEC9	T211	T	211	0.990623891353607	16.772188165583014	6.209525348483999e-141	LG	LG.35_1	1
YGR009C_S315	YGR009C	SEC9	S315	S	315	1	17.61253100589608	6.209525348483999e-141	LG	LG.35_1	2
YGR009C_S304	YGR009C	SEC9	S304	S	304	0.999351561069489	17.61253100589608	6.209525348483999e-141	LG	LG.35_1	2
YGR009C_S443	YGR009C	SEC9	S443	S	443	0.986287593841553	14.225237356698472	6.209525348483999e-141	LG	LG.35_1	2
YGR009C_S440	YGR009C	SEC9	S440	S	440	0.997076213359833	14.225237356698472	6.209525348483999e-141	LG	LG.35_1	2
YGR014W_S1252	YGR014W	MSB2	S1252	S	1252	1	16.216285910356635	3.3173256430714102e-68	LG	LG.35_1	5
YGR014W_S1248	YGR014W	MSB2	S1248	S	1248	1	16.216285910356635	3.3173256430714102e-68	LG	LG.35_1	5
YGR014W_S1256	YGR014W	MSB2	S1256	S	1256	0.99999988079071	15.93820657300806	3.3173256430714102e-68	LG	LG.35_1	3
YGR014W_T1254	YGR014W	MSB2	T1254	T	1254	0.999938666820526	13.087209468335214	3.3173256430714102e-68	LG	LG.35_1	1
YGR014W_S1300	YGR014W	MSB2	S1300	S	1300	0.965256571769714	12.454521562309925	3.3173256430714102e-68	LG	LG.35_1	1
YGR014W_S1297	YGR014W	MSB2	S1297	S	1297	0.965256571769714	12.454521562309925	3.3173256430714102e-68	LG	LG.35_1	1
YGR017W_T144	YGR017W	YGR017W	T144	T	144	1	15.066668180415812	1.01774792935611e-66	LG	LG.35_1	1
YGR017W_S143	YGR017W	YGR017W	S143	S	143	1	15.066668180415812	1.01774792935611e-66	LG	LG.35_1	1
YGR023W_S482	YGR023W	MTL1	S482	S	482	1	11.674648727370888	1.9104048760760095e-54	LG	LG.35_1	1
YGR023W_S481	YGR023W	MTL1	S481	S	481	1	11.674648727370888	1.9104048760760095e-54	LG	LG.35_1	1
YGR038W_S52	YGR038W	ORM1	S52	S	52	0.999220609664917	15.142905478624463	6.11750425547433e-69	LG	LG.35_1	2
YGR038W_S51	YGR038W	ORM1	S51	S	51	0.999453008174896	13.707726707130885	6.11750425547433e-69	LG	LG.35_1	1
YGR038W_S53	YGR038W	ORM1	S53	S	53	0.999950468540192	14.4767847996966	6.11750425547433e-69	LG	LG.35_1	1
YGR038W_S32	YGR038W	ORM1	S32	S	32	0.797672152519226	15.967699869716853	6.11750425547433e-69	LG	LG.35_1	1
YGR038W_S35	YGR038W	ORM1	S35	S	35	0.81771183013916	15.967699869716853	6.11750425547433e-69	LG	LG.35_1	1
YGR040W_Y185	YGR040W	KSS1	Y185	Y	185	1	12.97086426489521	1.3009509153491698e-78	LG	LG.35_1	1
YGR040W_T177	YGR040W	KSS1	T177	T	177	1	12.97086426489521	1.3009509153491698e-78	LG	LG.35_1	1
YGR041W_S198	YGR041W	BUD9	S198	S	198	0.979543089866638	14.90115653263394	5.38057613980433e-56	LG	LG.35_1	1
YGR041W_S199	YGR041W	BUD9	S199	S	199	0.954963326454163	14.90115653263394	5.38057613980433e-56	LG	LG.35_1	1
YGR041W_S244	YGR041W	BUD9	S244	S	244	1	15.05575795704609	5.38057613980433e-56	LG	LG.35_1	1
YGR041W_Y238	YGR041W	BUD9	Y238	Y	238	1	15.05575795704609	5.38057613980433e-56	LG	LG.35_1	1
YGR041W_S189	YGR041W	BUD9	S189	S	189	1	14.598277024798843	5.38057613980433e-56	LG	LG.35_1	2
YGR041W_S186	YGR041W	BUD9	S186	S	186	0.999994456768036	14.598277024798843	5.38057613980433e-56	LG	LG.35_1	2
YGR041W_T431	YGR041W	BUD9	T431	T	431	1	17.466693893873643	5.38057613980433e-56	LG	LG.35_1	1
YGR041W_S48	YGR041W	BUD9	S48	S	48	0.999996781349182	13.053862085569024	5.38057613980433e-56	LG	LG.35_1	1
YGR041W_S46	YGR041W	BUD9	S46	S	46	0.999993920326233	13.053862085569024	5.38057613980433e-56	LG	LG.35_1	1
YGR047C_S312	YGR047C	TFC4	S312	S	312	1	12.4128837586589	3.0527286101128502e-58	LG	LG.35_1	1
YGR047C_S311	YGR047C	TFC4	S311	S	311	1	12.4128837586589	3.0527286101128502e-58	LG	LG.35_1	1
YGR047C_S316	YGR047C	TFC4	S316	S	316	1	12.4128837586589	3.0527286101128502e-58	LG	LG.35_1	1
YGR054W_S564	YGR054W	YGR054W	S564	S	564	0.99973326921463	19.74889567840069	7.59873666954375e-114	LG	LG.35_1	6
YGR054W_S560	YGR054W	YGR054W	S560	S	560	0.917473971843719	16.037256353424507	7.59873666954375e-114	LG	LG.35_1	1
YGR054W_T568	YGR054W	YGR054W	T568	T	568	0.918993055820465	13.191116753154636	7.59873666954375e-114	LG	LG.35_1	1
YGR054W_S567	YGR054W	YGR054W	S567	S	567	0.987058937549591	14.547239538899849	7.59873666954375e-114	LG	LG.35_1	2
YGR056W_S607	YGR056W	RSC1	S607	S	607	1	16.872583671234928	1.56073155369085e-47	LG	LG.35_1	3
YGR056W_S609	YGR056W	RSC1	S609	S	609	0.99999475479126	16.676944808565054	1.56073155369085e-47	LG	LG.35_1	2
YGR058W_S127	YGR058W	PEF1	S127	S	127	1	14.311167732076946	1.18742903265973e-35	LG	LG.35_1	1
YGR058W_S126	YGR058W	PEF1	S126	S	126	1	14.311167732076946	1.18742903265973e-35	LG	LG.35_1	1
YGR058W_T51	YGR058W	PEF1	T51	T	51	1	12.943279106001896	1.18742903265973e-35	LG	LG.35_1	1
YGR058W_T48	YGR058W	PEF1	T48	T	48	1	12.943279106001896	1.18742903265973e-35	LG	LG.35_1	1
YGR058W_T44	YGR058W	PEF1	T44	T	44	1	12.943279106001896	1.18742903265973e-35	LG	LG.35_1	1
YGR061C_S1208	YGR061C	ADE6	S1208	S	1208	1	13.52082704297175	1.40241119065172e-38	LG	LG.35_1	1
YGR065C_S33	YGR065C	VHT1	S33	S	33	0.9990394115448	15.653736826234203	9.09563151249234e-66	LG	LG.35_1	1
YGR065C_S32	YGR065C	VHT1	S32	S	32	0.996500194072723	15.653736826234203	9.09563151249234e-66	LG	LG.35_1	1
YGR065C_T57	YGR065C	VHT1	T57	T	57	0.990313291549683	12.362483293278643	9.09563151249234e-66	LG	LG.35_1	1
YGR065C_T53	YGR065C	VHT1	T53	T	53	0.999057114124298	12.362483293278643	9.09563151249234e-66	LG	LG.35_1	1
YGR068C_S203	YGR068C	ART5	S203	S	203	0.958206057548523	10.636417334075135	4.54442808690978e-28	LG	LG.35_1	1
YGR068C_S204	YGR068C	ART5	S204	S	204	0.928742289543152	10.636417334075135	4.54442808690978e-28	LG	LG.35_1	1
YGR082W_S87	YGR082W	TOM20	S87	S	87	1	16.02084526090481	7.243449228902297e-44	LG	LG.35_1	1
YGR082W_S84	YGR082W	TOM20	S84	S	84	1	16.02084526090481	7.243449228902297e-44	LG	LG.35_1	1
YGR082W_S172	YGR082W	TOM20	S172	S	172	1	12.904771944864551	7.243449228902297e-44	LG	LG.35_1	1
YGR083C_T12	YGR083C	GCD2	T12	T	12	0.999992489814758	13.178692774230266	1.08718070411199e-71	LG	LG.35_1	1
YGR083C_S10	YGR083C	GCD2	S10	S	10	0.999919772148132	13.178692774230266	1.08718070411199e-71	LG	LG.35_1	1
YGR083C_S127	YGR083C	GCD2	S127	S	127	0.79488742351532	12.5887649287896	1.08718070411199e-71	LG	LG.35_1	2
YGR083C_S131	YGR083C	GCD2	S131	S	131	0.980749845504761	12.5887649287896	1.08718070411199e-71	LG	LG.35_1	2
YGR086C_T14	YGR086C	PIL1	T14	T	14	0.999999940395355	13.70360353647818	9.20464420008209e-71	LG	LG.35_1	1
YGR086C_S10	YGR086C	PIL1	S10	S	10	0.999999463558197	13.70360353647818	9.20464420008209e-71	LG	LG.35_1	1
YGR086C_S16	YGR086C	PIL1	S16	S	16	1	14.459136239075844	9.20464420008209e-71	LG	LG.35_1	2
YGR086C_S45	YGR086C	PIL1	S45	S	45	0.999681353569031	12.308845509052851	9.20464420008209e-71	LG	LG.35_1	1
YGR090W_T60	YGR090W	UTP22	T60	T	60	0.999999403953552	18.509064245643284	1.23492754783101e-101	LG	LG.35_1	1
YGR090W_S58	YGR090W	UTP22	S58	S	58	1	19.60333658004488	1.23492754783101e-101	LG	LG.35_1	2
YGR090W_S10	YGR090W	UTP22	S10	S	10	0.999999940395355	12.369246592352448	1.23492754783101e-101	LG	LG.35_1	1
YGR092W_T30	YGR092W	DBF2	T30	T	30	0.956552982330322	14.13836204031024	8.0153396553301e-49	LG	LG.35_1	1
YGR092W_T26	YGR092W	DBF2	T26	T	26	0.997645199298859	14.13836204031024	8.0153396553301e-49	LG	LG.35_1	1
YGR097W_T971	YGR097W	ASK10	T971	T	971	0.951699912548065	15.312534911674565	6.151047017968599e-141	LG	LG.35_1	2
YGR097W_S969	YGR097W	ASK10	S969	S	969	1	14.12901544362151	6.151047017968599e-141	LG	LG.35_1	2
YGR097W_S973	YGR097W	ASK10	S973	S	973	0.927139520645142	13.550216901895748	6.151047017968599e-141	LG	LG.35_1	1
YGR097W_S972	YGR097W	ASK10	S972	S	972	0.990831911563873	13.550216901895748	6.151047017968599e-141	LG	LG.35_1	1
YGR097W_S975	YGR097W	ASK10	S975	S	975	0.986338913440704	15.085684079026752	6.151047017968599e-141	LG	LG.35_1	1
YGR097W_S1070	YGR097W	ASK10	S1070	S	1070	1	18.78404854680288	6.151047017968599e-141	LG	LG.35_1	3
YGR097W_S989	YGR097W	ASK10	S989	S	989	0.992973625659943	15.810717563351089	6.151047017968599e-141	LG	LG.35_1	1
YGR097W_S985	YGR097W	ASK10	S985	S	985	0.989337742328644	15.810717563351089	6.151047017968599e-141	LG	LG.35_1	1
YGR097W_S1021	YGR097W	ASK10	S1021	S	1021	0.999963700771332	19.38935326878956	6.151047017968599e-141	LG	LG.35_1	1
YGR097W_T1017	YGR097W	ASK10	T1017	T	1017	1	19.38935326878956	6.151047017968599e-141	LG	LG.35_1	1
YGR097W_S34	YGR097W	ASK10	S34	S	34	0.999970436096191	14.911174963467182	6.151047017968599e-141	LG	LG.35_1	1
YGR097W_S30	YGR097W	ASK10	S30	S	30	0.895668029785156	18.404765435452664	6.151047017968599e-141	LG	LG.35_1	2
YGR097W_S21	YGR097W	ASK10	S21	S	21	0.999912142753601	18.27063365490745	6.151047017968599e-141	LG	LG.35_1	1
YGR097W_S31	YGR097W	ASK10	S31	S	31	0.999812126159668	18.27063365490745	6.151047017968599e-141	LG	LG.35_1	1
YGR097W_S537	YGR097W	ASK10	S537	S	537	0.970149576663971	13.626727880738867	6.151047017968599e-141	LG	LG.35_1	1
YGR097W_S536	YGR097W	ASK10	S536	S	536	0.759422719478607	13.626727880738867	6.151047017968599e-141	LG	LG.35_1	1
YGR097W_T808	YGR097W	ASK10	T808	T	808	1	15.489044363628176	6.151047017968599e-141	LG	LG.35_1	1
YGR097W_S804	YGR097W	ASK10	S804	S	804	1	15.489044363628176	6.151047017968599e-141	LG	LG.35_1	1
YGR097W_S1045	YGR097W	ASK10	S1045	S	1045	0.999956071376801	14.584826605300796	6.151047017968599e-141	LG	LG.35_1	1
YGR097W_S948	YGR097W	ASK10	S948	S	948	0.998823881149292	13.72185527008162	6.151047017968599e-141	LG	LG.35_1	1
YGR097W_S944	YGR097W	ASK10	S944	S	944	0.999912559986115	13.72185527008162	6.151047017968599e-141	LG	LG.35_1	1
YGR097W_S1098	YGR097W	ASK10	S1098	S	1098	0.999248325824738	12.15713155381626	6.151047017968599e-141	LG	LG.35_1	1
YGR097W_S1095	YGR097W	ASK10	S1095	S	1095	0.99981278181076	12.15713155381626	6.151047017968599e-141	LG	LG.35_1	1
YGR097W_S635	YGR097W	ASK10	S635	S	635	0.907322585582733	12.473178667682078	6.151047017968599e-141	LG	LG.35_1	1
YGR097W_Y630	YGR097W	ASK10	Y630	Y	630	0.999999701976776	14.26174855294883	6.151047017968599e-141	LG	LG.35_1	3
YGR097W_S638	YGR097W	ASK10	S638	S	638	0.996562600135803	12.930318211946863	6.151047017968599e-141	LG	LG.35_1	1
YGR100W_S874	YGR100W	MDR1	S874	S	874	0.981928527355194	14.3557557340082	2.32113792425215e-101	LG	LG.35_1	1
YGR100W_S871	YGR100W	MDR1	S871	S	871	0.999946177005768	14.3557557340082	2.32113792425215e-101	LG	LG.35_1	1
YGR100W_T865	YGR100W	MDR1	T865	T	865	1	12.4989023948927	2.32113792425215e-101	LG	LG.35_1	1
YGR100W_S862	YGR100W	MDR1	S862	S	862	1	12.4989023948927	2.32113792425215e-101	LG	LG.35_1	1
YGR113W_S23	YGR113W	DAM1	S23	S	23	0.999670267105103	16.32754091206162	6.43946466391422e-105	LG	LG.35_1	3
YGR113W_S20	YGR113W	DAM1	S20	S	20	0.998446881771088	13.336695732421258	6.43946466391422e-105	LG	LG.35_1	1
YGR113W_T26	YGR113W	DAM1	T26	T	26	0.963939964771271	16.32754091206162	6.43946466391422e-105	LG	LG.35_1	3
YGR113W_Y17	YGR113W	DAM1	Y17	Y	17	0.999510765075684	14.001339500774865	6.43946466391422e-105	LG	LG.35_1	1
YGR113W_T15	YGR113W	DAM1	T15	T	15	0.977518856525421	14.001339500774865	6.43946466391422e-105	LG	LG.35_1	1
YGR113W_T261	YGR113W	DAM1	T261	T	261	0.99983137845993	12.613553813225002	6.43946466391422e-105	LG	LG.35_1	1
YGR113W_S257	YGR113W	DAM1	S257	S	257	1	12.613553813225002	6.43946466391422e-105	LG	LG.35_1	1
YGR116W_S163	YGR116W	SPT6	S163	S	163	1	10.306741052853855	2.3056898613549296e-125	LG	LG.35_1	1
YGR116W_S155	YGR116W	SPT6	S155	S	155	1	17.898550287538523	2.3056898613549296e-125	LG	LG.35_1	3
YGR116W_S40	YGR116W	SPT6	S40	S	40	0.75	16.35002442909468	2.3056898613549296e-125	LG	LG.35_1	2
YGR116W_S39	YGR116W	SPT6	S39	S	39	0.75	16.35002442909468	2.3056898613549296e-125	LG	LG.35_1	2
YGR116W_S28	YGR116W	SPT6	S28	S	28	0.75	15.35002442909468	2.3056898613549296e-125	LG	LG.35_1	1
YGR116W_T24	YGR116W	SPT6	T24	T	24	0.75	15.35002442909468	2.3056898613549296e-125	LG	LG.35_1	1
YGR116W_S148	YGR116W	SPT6	S148	S	148	0.998521387577057	12.842595824559371	2.3056898613549296e-125	LG	LG.35_1	1
YGR116W_T147	YGR116W	SPT6	T147	T	147	0.980998694896698	12.842595824559371	2.3056898613549296e-125	LG	LG.35_1	1
YGR116W_S146	YGR116W	SPT6	S146	S	146	0.999997079372406	17.846784951203325	2.3056898613549296e-125	LG	LG.35_1	1
YGR116W_S136	YGR116W	SPT6	S136	S	136	1	18.3144004865976	2.3056898613549296e-125	LG	LG.35_1	4
YGR116W_S134	YGR116W	SPT6	S134	S	134	1	18.408430810351213	2.3056898613549296e-125	LG	LG.35_1	7
YGR118W_S40	YGR118W	RPS23A	S40	S	40	0.934854805469513	12.360756822614269	1.77049086180528e-63	LG	LG.35_1	1
YPR132W_S40	YPR132W	RPS23B	S40	S	40	0.934854805469513	12.360756822614269	1.77049086180528e-63	LG	LG.35_1	1
YGR119C_S158	YGR119C	NUP57	S158	S	158	0.997064113616943	10.922880294233734	9.02236696943789e-34	LG	LG.35_1	1
YGR119C_T156	YGR119C	NUP57	T156	T	156	0.944503545761108	10.922880294233734	9.02236696943789e-34	LG	LG.35_1	1
YGR125W_S152	YGR125W	YGR125W	S152	S	152	1	16.69530367714108	6.17661829592699e-126	LG	LG.35_1	2
YGR125W_S149	YGR125W	YGR125W	S149	S	149	1	17.402991860125994	6.17661829592699e-126	LG	LG.35_1	3
YGR125W_S153	YGR125W	YGR125W	S153	S	153	1	16.408372911146547	6.17661829592699e-126	LG	LG.35_1	2
YGR125W_S37	YGR125W	YGR125W	S37	S	37	0.919311225414276	13.987734698448303	6.17661829592699e-126	LG	LG.35_1	1
YGR125W_S42	YGR125W	YGR125W	S42	S	42	0.999995529651642	13.987734698448303	6.17661829592699e-126	LG	LG.35_1	1
YGR125W_T847	YGR125W	YGR125W	T847	T	847	0.999999642372131	17.231194573380694	6.17661829592699e-126	LG	LG.35_1	1
YGR125W_S842	YGR125W	YGR125W	S842	S	842	1	17.231194573380694	6.17661829592699e-126	LG	LG.35_1	1
YGR126W_S87	YGR126W	YGR126W	S87	S	87	0.999791443347931	12.172251915602208	5.56865073708142e-51	LG	LG.35_1	1
YGR126W_S85	YGR126W	YGR126W	S85	S	85	0.999080777168274	12.172251915602208	5.56865073708142e-51	LG	LG.35_1	1
YGR126W_S191	YGR126W	YGR126W	S191	S	191	0.805591583251953	12.968648361781415	5.56865073708142e-51	LG	LG.35_1	1
YGR126W_S188	YGR126W	YGR126W	S188	S	188	0.978781819343567	12.968648361781415	5.56865073708142e-51	LG	LG.35_1	1
YGR129W_S125	YGR129W	SYF2	S125	S	125	1	16.433229522714473	1.26344102852893e-52	LG	LG.35_1	2
YGR129W_S124	YGR129W	SYF2	S124	S	124	1	16.433229522714473	1.26344102852893e-52	LG	LG.35_1	2
YGR129W_S120	YGR129W	SYF2	S120	S	120	0.878080725669861	13.00549327796944	1.26344102852893e-52	LG	LG.35_1	1
YGR129W_S119	YGR129W	SYF2	S119	S	119	0.792519867420197	13.00549327796944	1.26344102852893e-52	LG	LG.35_1	1
YGR129W_S61	YGR129W	SYF2	S61	S	61	0.999997794628143	10.03934187545506	1.26344102852893e-52	LG	LG.35_1	1
YGR129W_T59	YGR129W	SYF2	T59	T	59	0.968406021595001	10.03934187545506	1.26344102852893e-52	LG	LG.35_1	1
YGR130C_S286	YGR130C	YGR130C	S286	S	286	0.999241590499878	15.494415614410102	1.12005372978955e-99	LG	LG.35_1	2
YGR130C_S281	YGR130C	YGR130C	S281	S	281	0.851913690567017	15.255026544270407	1.12005372978955e-99	LG	LG.35_1	1
YGR130C_S284	YGR130C	YGR130C	S284	S	284	0.997971415519714	16.215830643649152	1.12005372978955e-99	LG	LG.35_1	2
YGR130C_Y805	YGR130C	YGR130C	Y805	Y	805	0.999999761581421	14.897010133484194	1.12005372978955e-99	LG	LG.35_1	1
YGR130C_Y807	YGR130C	YGR130C	Y807	Y	807	0.999999761581421	14.897010133484194	1.12005372978955e-99	LG	LG.35_1	1
YGR130C_S343	YGR130C	YGR130C	S343	S	343	0.762011349201202	12.546021267541851	1.12005372978955e-99	LG	LG.35_1	1
YGR130C_S352	YGR130C	YGR130C	S352	S	352	0.833182871341705	12.546021267541851	1.12005372978955e-99	LG	LG.35_1	1
YGR130C_T383	YGR130C	YGR130C	T383	T	383	0.88261878490448	9.12202012352036	1.12005372978955e-99	LG	LG.35_1	1
YGR130C_S381	YGR130C	YGR130C	S381	S	381	0.987807273864746	9.12202012352036	1.12005372978955e-99	LG	LG.35_1	1
YGR136W_S4	YGR136W	LSB1	S4	S	4	1	16.0203832317922	6.287022724687508e-44	LG	LG.35_1	1
YGR136W_S2	YGR136W	LSB1	S2	S	2	1	16.0203832317922	6.287022724687508e-44	LG	LG.35_1	1
YGR138C_S105	YGR138C	TPO2	S105	S	105	0.996466159820557	11.411753042957727	1.29400295312161e-81	LG	LG.35_1	1
YGR138C_S102	YGR138C	TPO2	S102	S	102	0.948890388011932	11.411753042957727	1.29400295312161e-81	LG	LG.35_1	1
YGR138C_S120	YGR138C	TPO2	S120	S	120	0.931382060050964	12.241444495990422	1.29400295312161e-81	LG	LG.35_1	1
YGR138C_T117	YGR138C	TPO2	T117	T	117	0.986529529094696	12.241444495990422	1.29400295312161e-81	LG	LG.35_1	1
YGR140W_S825	YGR140W	CBF2	S825	S	825	0.999610900878906	15.705217082627096	3.63452798389288e-70	LG	LG.35_1	2
YGR140W_T823	YGR140W	CBF2	T823	T	823	0.997342348098755	15.705217082627096	3.63452798389288e-70	LG	LG.35_1	2
YGR143W_S67	YGR143W	SKN1	S67	S	67	0.997492492198944	10.90899626664216	4.7444864164988e-42	LG	LG.35_1	1
YGR143W_Y63	YGR143W	SKN1	Y63	Y	63	0.99999213218689	10.90899626664216	4.7444864164988e-42	LG	LG.35_1	1
YGR143W_S176	YGR143W	SKN1	S176	S	176	1	12.47354539486601	4.7444864164988e-42	LG	LG.35_1	1
YGR143W_S173	YGR143W	SKN1	S173	S	173	0.999999940395355	12.47354539486601	4.7444864164988e-42	LG	LG.35_1	1
YGR145W_S550	YGR145W	ENP2	S550	S	550	1	15.483176405946272	2.02712734900984e-124	LG	LG.35_1	2
YGR145W_S555	YGR145W	ENP2	S555	S	555	1	15.483176405946272	2.02712734900984e-124	LG	LG.35_1	2
YGR145W_S672	YGR145W	ENP2	S672	S	672	1	17.041759639860118	2.02712734900984e-124	LG	LG.35_1	8
YGR145W_S671	YGR145W	ENP2	S671	S	671	1	17.041759639860118	2.02712734900984e-124	LG	LG.35_1	8
YGR145W_S529	YGR145W	ENP2	S529	S	529	0.999149918556213	11.962404594090776	2.02712734900984e-124	LG	LG.35_1	1
YGR148C_S95	YGR148C	RPL24B	S95	S	95	1	12.437169028966348	5.24492307924431e-74	LG	LG.35_1	1
YGR152C_S182	YGR152C	RSR1	S182	S	182	1	14.714774355749352	7.64442759257853e-50	LG	LG.35_1	2
YGR152C_S186	YGR152C	RSR1	S186	S	186	1	14.714774355749352	7.64442759257853e-50	LG	LG.35_1	2
YGR152C_S190	YGR152C	RSR1	S190	S	190	0.999965131282806	9.3450524238742	7.64442759257853e-50	LG	LG.35_1	1
YGR156W_T276	YGR156W	PTI1	T276	T	276	0.992934465408325	18.211533295260733	6.92333329307273e-112	LG	LG.35_1	2
YGR156W_S272	YGR156W	PTI1	S272	S	272	0.999998688697815	18.282536169806004	6.92333329307273e-112	LG	LG.35_1	3
YGR156W_T271	YGR156W	PTI1	T271	T	271	0.998140394687653	12.329552491714123	6.92333329307273e-112	LG	LG.35_1	1
YGR159C_S127	YGR159C	NSR1	S127	S	127	0.980219185352325	12.576788512592932	1.53766087797941e-46	LG	LG.35_1	3
YGR159C_S129	YGR159C	NSR1	S129	S	129	0.98937326669693	11.325394244496517	1.53766087797941e-46	LG	LG.35_1	2
YGR161C_S219	YGR161C	RTS3	S219	S	219	0.992982804775238	14.70644144389312	1.2591065427149202e-67	LG	LG.35_1	2
YGR161C_S216	YGR161C	RTS3	S216	S	216	0.974041998386383	14.70644144389312	1.2591065427149202e-67	LG	LG.35_1	2
YGR161C_S238	YGR161C	RTS3	S238	S	238	0.972501695156097	10.405063342669504	1.2591065427149202e-67	LG	LG.35_1	1
YGR161C_S237	YGR161C	RTS3	S237	S	237	0.974723875522614	10.405063342669504	1.2591065427149202e-67	LG	LG.35_1	1
YGR161C_S156	YGR161C	RTS3	S156	S	156	0.804798185825348	10.997238820805462	1.2591065427149202e-67	LG	LG.35_1	1
YGR161C_T152	YGR161C	RTS3	T152	T	152	0.999569773674011	10.997238820805462	1.2591065427149202e-67	LG	LG.35_1	1
YGR162W_S896	YGR162W	TIF4631	S896	S	896	1	18.859938706830643	5.20000497520521e-123	LG	LG.35_1	4
YGR162W_S892	YGR162W	TIF4631	S892	S	892	0.999484658241272	18.859938706830643	5.20000497520521e-123	LG	LG.35_1	4
YGR162W_S920	YGR162W	TIF4631	S920	S	920	1	16.84771742744413	5.20000497520521e-123	LG	LG.35_1	3
YGR162W_S916	YGR162W	TIF4631	S916	S	916	1	16.84771742744413	5.20000497520521e-123	LG	LG.35_1	3
YGR162W_S553	YGR162W	TIF4631	S553	S	553	0.95613044500351	11.945991242404292	5.20000497520521e-123	LG	LG.35_1	1
YGR162W_S522	YGR162W	TIF4631	S522	S	522	1	17.197581438930353	5.20000497520521e-123	LG	LG.35_1	2
YGR162W_S512	YGR162W	TIF4631	S512	S	512	0.999968528747559	17.332941247028092	5.20000497520521e-123	LG	LG.35_1	3
YGR162W_S948	YGR162W	TIF4631	S948	S	948	1	19.296528431703837	5.20000497520521e-123	LG	LG.35_1	3
YGR162W_S503	YGR162W	TIF4631	S503	S	503	1	14.94602005010392	5.20000497520521e-123	LG	LG.35_1	1
YGR162W_S502	YGR162W	TIF4631	S502	S	502	1	15.316577721814756	5.20000497520521e-123	LG	LG.35_1	2
YGR162W_S163	YGR162W	TIF4631	S163	S	163	0.789901256561279	12.905777174045593	5.20000497520521e-123	LG	LG.35_1	1
YGR162W_T242	YGR162W	TIF4631	T242	T	242	0.999859273433685	15.531545807213838	5.20000497520521e-123	LG	LG.35_1	1
YGR162W_T241	YGR162W	TIF4631	T241	T	241	0.999998867511749	15.531545807213838	5.20000497520521e-123	LG	LG.35_1	1
YGR162W_T294	YGR162W	TIF4631	T294	T	294	0.999833345413208	14.030741810975885	5.20000497520521e-123	LG	LG.35_1	1
YGR162W_S293	YGR162W	TIF4631	S293	S	293	0.999833345413208	14.030741810975885	5.20000497520521e-123	LG	LG.35_1	1
YGR166W_S401	YGR166W	TRS65	S401	S	401	0.976153254508972	17.081333582721737	2.523305987803e-88	LG	LG.35_1	1
YGR166W_T399	YGR166W	TRS65	T399	T	399	0.961359143257141	16.79234884531241	2.523305987803e-88	LG	LG.35_1	1
YGR166W_T400	YGR166W	TRS65	T400	T	400	0.822063684463501	16.79234884531241	2.523305987803e-88	LG	LG.35_1	1
YGR166W_S398	YGR166W	TRS65	S398	S	398	0.99999988079071	17.081333582721737	2.523305987803e-88	LG	LG.35_1	1
YGR166W_S184	YGR166W	TRS65	S184	S	184	0.997573792934418	12.747898836560342	2.523305987803e-88	LG	LG.35_1	1
YGR166W_S187	YGR166W	TRS65	S187	S	187	0.984697103500366	12.747898836560342	2.523305987803e-88	LG	LG.35_1	1
YGR178C_S453	YGR178C	PBP1	S453	S	453	0.997613847255707	14.004079597669334	7.407750848199409e-109	LG	LG.35_1	1
YGR178C_S451	YGR178C	PBP1	S451	S	451	0.999976694583893	16.814159551791256	7.407750848199409e-109	LG	LG.35_1	2
YGR178C_S436	YGR178C	PBP1	S436	S	436	0.999987244606018	13.774828267206	7.407750848199409e-109	LG	LG.35_1	1
YGR180C_T334	YGR180C	RNR4	T334	T	334	1	18.62064047868163	2.44787928072545e-108	LG	LG.35_1	2
YGR180C_S332	YGR180C	RNR4	S332	S	332	0.986442148685455	18.52017824290637	2.44787928072545e-108	LG	LG.35_1	1
YGR180C_S336	YGR180C	RNR4	S336	S	336	1	14.726659992649466	2.44787928072545e-108	LG	LG.35_1	1
YGR184C_S296	YGR184C	UBR1	S296	S	296	0.999990344047546	16.550929243054835	4.49340719739896e-88	LG	LG.35_1	3
YGR184C_T291	YGR184C	UBR1	T291	T	291	0.989967703819275	14.3221134566949	4.49340719739896e-88	LG	LG.35_1	1
YGR184C_S292	YGR184C	UBR1	S292	S	292	0.997939229011536	15.72171661207375	4.49340719739896e-88	LG	LG.35_1	1
YGR184C_S300	YGR184C	UBR1	S300	S	300	0.981112658977509	15.35717479373116	4.49340719739896e-88	LG	LG.35_1	2
YGR184C_S1944	YGR184C	UBR1	S1944	S	1944	1	14.056103910992148	4.49340719739896e-88	LG	LG.35_1	1
YGR184C_S1938	YGR184C	UBR1	S1938	S	1938	1	14.056103910992148	4.49340719739896e-88	LG	LG.35_1	1
YGR185C_T387	YGR185C	TYS1	T387	T	387	1	12.765132410722254	6.8915198591385e-43	LG	LG.35_1	1
YGR185C_T382	YGR185C	TYS1	T382	T	382	1	12.765132410722254	6.8915198591385e-43	LG	LG.35_1	1
YGR187C_S367	YGR187C	HGH1	S367	S	367	1	12.505099016251153	6.13104739563732e-6	LG	LG.35_1	1
YGR188C_T541	YGR188C	BUB1	T541	T	541	1	12.980625704219914	4.057782331613339e-23	LG	LG.35_1	1
YGR188C_S540	YGR188C	BUB1	S540	S	540	1	12.980625704219914	4.057782331613339e-23	LG	LG.35_1	1
YGR188C_S539	YGR188C	BUB1	S539	S	539	1	12.980625704219914	4.057782331613339e-23	LG	LG.35_1	1
YGR188C_S537	YGR188C	BUB1	S537	S	537	1	12.980625704219914	4.057782331613339e-23	LG	LG.35_1	1
YGR191W_S41	YGR191W	HIP1	S41	S	41	0.989040434360504	11.736517950711775	1.32773375354361e-56	LG	LG.35_1	1
YGR191W_T40	YGR191W	HIP1	T40	T	40	0.996311604976654	11.736517950711775	1.32773375354361e-56	LG	LG.35_1	1
YGR191W_S66	YGR191W	HIP1	S66	S	66	0.957229733467102	14.891990946662975	1.32773375354361e-56	LG	LG.35_1	2
YGR191W_T65	YGR191W	HIP1	T65	T	65	0.999119937419891	14.243629539473728	1.32773375354361e-56	LG	LG.35_1	1
YGR196C_T602	YGR196C	FYV8	T602	T	602	0.999996900558472	15.99624679073643	3.8995656610662793e-94	LG	LG.35_1	1
YGR196C_T587	YGR196C	FYV8	T587	T	587	0.982335031032562	15.99624679073643	3.8995656610662793e-94	LG	LG.35_1	1
YGR196C_S586	YGR196C	FYV8	S586	S	586	0.791456997394562	15.99624679073643	3.8995656610662793e-94	LG	LG.35_1	1
YGR196C_S139	YGR196C	FYV8	S139	S	139	0.969112455844879	10.943317331010746	3.8995656610662793e-94	LG	LG.35_1	1
YGR196C_S134	YGR196C	FYV8	S134	S	134	1	15.905771427905275	3.8995656610662793e-94	LG	LG.35_1	1
YGR196C_S137	YGR196C	FYV8	S137	S	137	0.999982297420502	15.95131781186775	3.8995656610662793e-94	LG	LG.35_1	2
YGR196C_S100	YGR196C	FYV8	S100	S	100	1	18.73570714986384	3.8995656610662793e-94	LG	LG.35_1	2
YGR196C_S92	YGR196C	FYV8	S92	S	92	1	18.73570714986384	3.8995656610662793e-94	LG	LG.35_1	2
YGR196C_S669	YGR196C	FYV8	S669	S	669	1	15.62203063291798	3.8995656610662793e-94	LG	LG.35_1	1
YGR196C_S666	YGR196C	FYV8	S666	S	666	1	15.62203063291798	3.8995656610662793e-94	LG	LG.35_1	1
YGR196C_T167	YGR196C	FYV8	T167	T	167	1	14.65589100075107	3.8995656610662793e-94	LG	LG.35_1	3
YGR196C_S163	YGR196C	FYV8	S163	S	163	1	14.65589100075107	3.8995656610662793e-94	LG	LG.35_1	3
YGR196C_S681	YGR196C	FYV8	S681	S	681	0.933817625045776	15.218892018273154	3.8995656610662793e-94	LG	LG.35_1	1
YGR196C_S675	YGR196C	FYV8	S675	S	675	0.999256908893585	15.218892018273154	3.8995656610662793e-94	LG	LG.35_1	1
YGR197C_S10	YGR197C	SNG1	S10	S	10	1	16.74367456672524	2.75956850110307e-76	LG	LG.35_1	2
YGR197C_S4	YGR197C	SNG1	S4	S	4	0.999357759952545	16.65811748088887	2.75956850110307e-76	LG	LG.35_1	1
YGR197C_S17	YGR197C	SNG1	S17	S	17	0.99991101026535	12.625372449505464	2.75956850110307e-76	LG	LG.35_1	1
YGR197C_Y12	YGR197C	SNG1	Y12	Y	12	0.999996602535248	12.625372449505464	2.75956850110307e-76	LG	LG.35_1	1
YGR202C_S19	YGR202C	PCT1	S19	S	19	0.999980449676514	14.589491922868085	5.66780666281669e-70	LG	LG.35_1	1
YGR202C_S16	YGR202C	PCT1	S16	S	16	1	14.589491922868085	5.66780666281669e-70	LG	LG.35_1	1
YGR202C_T59	YGR202C	PCT1	T59	T	59	1	10.523281405191684	5.66780666281669e-70	LG	LG.35_1	1
YGR202C_T56	YGR202C	PCT1	T56	T	56	1	10.523281405191684	5.66780666281669e-70	LG	LG.35_1	1
YGR202C_S47	YGR202C	PCT1	S47	S	47	1	10.523281405191684	5.66780666281669e-70	LG	LG.35_1	1
YGR204W_S322	YGR204W	ADE3	S322	S	322	1	16.30673249920628	1.3949578711434696e-87	LG	LG.35_1	1
YGR204W_T318	YGR204W	ADE3	T318	T	318	1	16.30673249920628	1.3949578711434696e-87	LG	LG.35_1	1
YGR229C_S400	YGR229C	SMI1	S400	S	400	1	19.74783915004459	2.9822036766025903e-68	LG	LG.35_1	8
YGR229C_S394	YGR229C	SMI1	S394	S	394	1	20.22386384546512	2.9822036766025903e-68	LG	LG.35_1	9
YGR229C_S389	YGR229C	SMI1	S389	S	389	0.922869622707367	16.379181548291516	2.9822036766025903e-68	LG	LG.35_1	1
YGR229C_S381	YGR229C	SMI1	S381	S	381	1	19.052766528790674	2.9822036766025903e-68	LG	LG.35_1	2
YGR229C_T418	YGR229C	SMI1	T418	T	418	0.99965888261795	16.507997474405737	2.9822036766025903e-68	LG	LG.35_1	1
YGR229C_T415	YGR229C	SMI1	T415	T	415	0.973427474498749	16.507997474405737	2.9822036766025903e-68	LG	LG.35_1	1
YGR229C_S201	YGR229C	SMI1	S201	S	201	0.930769622325897	13.959506703998636	2.9822036766025903e-68	LG	LG.35_1	1
YGR229C_S200	YGR229C	SMI1	S200	S	200	1	17.214102711063703	2.9822036766025903e-68	LG	LG.35_1	4
YGR229C_S203	YGR229C	SMI1	S203	S	203	0.999981343746185	17.230945337426796	2.9822036766025903e-68	LG	LG.35_1	4
YGR229C_S188	YGR229C	SMI1	S188	S	188	0.998851358890533	13.236901918072762	2.9822036766025903e-68	LG	LG.35_1	1
YGR233C_S661	YGR233C	PHO81	S661	S	661	0.957975447177887	13.046233993193614	1.09353761004456e-85	LG	LG.35_1	1
YGR233C_S664	YGR233C	PHO81	S664	S	664	0.948319137096405	13.046233993193614	1.09353761004456e-85	LG	LG.35_1	1
YGR234W_S255	YGR234W	YHB1	S255	S	255	1	11.434497098568336	4.97386959453648e-31	LG	LG.35_1	1
YGR237C_S712	YGR237C	YGR237C	S712	S	712	1	13.19896854671662	8.362304067708447e-94	LG	LG.35_1	1
YGR237C_S708	YGR237C	YGR237C	S708	S	708	1	13.19896854671662	8.362304067708447e-94	LG	LG.35_1	1
YGR237C_S119	YGR237C	YGR237C	S119	S	119	0.998864054679871	14.64406634636996	8.362304067708447e-94	LG	LG.35_1	1
YGR237C_S117	YGR237C	YGR237C	S117	S	117	0.997992217540741	14.64406634636996	8.362304067708447e-94	LG	LG.35_1	1
YGR237C_S125	YGR237C	YGR237C	S125	S	125	0.999783515930176	14.331359175951537	8.362304067708447e-94	LG	LG.35_1	1
YGR237C_S127	YGR237C	YGR237C	S127	S	127	0.999972343444824	14.331359175951537	8.362304067708447e-94	LG	LG.35_1	1
YGR237C_S215	YGR237C	YGR237C	S215	S	215	0.99998676776886	11.326248142791837	8.362304067708447e-94	LG	LG.35_1	1
YGR238C_S477	YGR238C	KEL2	S477	S	477	0.811522305011749	12.062032747357684	1.86039349950644e-19	LG	LG.35_1	1
YGR238C_S475	YGR238C	KEL2	S475	S	475	0.971320748329163	12.062032747357684	1.86039349950644e-19	LG	LG.35_1	1
YGR240C_S188	YGR240C	PFK1	S188	S	188	1	19.246830756601003	1.5632546826055702e-67	LG	LG.35_1	8
YGR240C_S185	YGR240C	PFK1	S185	S	185	1	19.610445768096305	1.5632546826055702e-67	LG	LG.35_1	9
YGR240C_S189	YGR240C	PFK1	S189	S	189	1	18.709866498289657	1.5632546826055702e-67	LG	LG.35_1	10
YGR240C_S179	YGR240C	PFK1	S179	S	179	1	18.276260956935488	1.5632546826055702e-67	LG	LG.35_1	6
YGR240C_S192	YGR240C	PFK1	S192	S	192	1	16.68889436626655	1.5632546826055702e-67	LG	LG.35_1	4
YGR246C_S384	YGR246C	BRF1	S384	S	384	1	15.667222637500412	2.57450872938189e-37	LG	LG.35_1	1
YGR246C_S381	YGR246C	BRF1	S381	S	381	1	15.667222637500412	2.57450872938189e-37	LG	LG.35_1	1
YGR250C_S14	YGR250C	YGR250C	S14	S	14	0.991965293884277	14.753395424866165	3.472957450842409e-75	LG	LG.35_1	2
YGR250C_S13	YGR250C	YGR250C	S13	S	13	0.993313729763031	14.753395424866165	3.472957450842409e-75	LG	LG.35_1	2
YGR250C_S8	YGR250C	YGR250C	S8	S	8	0.93399041891098	13.524671021580629	3.472957450842409e-75	LG	LG.35_1	1
YGR250C_S482	YGR250C	YGR250C	S482	S	482	0.999999940395355	16.35066097533148	3.472957450842409e-75	LG	LG.35_1	1
YGR250C_T486	YGR250C	YGR250C	T486	T	486	0.998098611831665	16.35066097533148	3.472957450842409e-75	LG	LG.35_1	1
YGR250C_S590	YGR250C	YGR250C	S590	S	590	0.861605763435364	12.630827187449142	3.472957450842409e-75	LG	LG.35_1	1
YGR250C_S651	YGR250C	YGR250C	S651	S	651	0.999696135520935	12.691046155524443	3.472957450842409e-75	LG	LG.35_1	2
YGR251W_S163	YGR251W	NOP19	S163	S	163	0.901311814785004	13.563762805857726	1.33914216482314e-69	LG	LG.35_1	1
YGR251W_Y162	YGR251W	NOP19	Y162	Y	162	0.999827265739441	13.84991623259596	1.33914216482314e-69	LG	LG.35_1	2
YGR253C_S251	YGR253C	PUP2	S251	S	251	1	13.895873589574562	2.6841533658017e-39	LG	LG.35_1	2
YGR253C_S87	YGR253C	PUP2	S87	S	87	1	10.111683123128271	2.6841533658017e-39	LG	LG.35_1	1
YGR260W_T68	YGR260W	TNA1	T68	T	68	1	15.381201543273493	5.42556071807275e-49	LG	LG.35_1	1
YGR260W_T67	YGR260W	TNA1	T67	T	67	1	15.381201543273493	5.42556071807275e-49	LG	LG.35_1	1
YGR260W_T66	YGR260W	TNA1	T66	T	66	1	15.381201543273493	5.42556071807275e-49	LG	LG.35_1	1
YGR260W_S2	YGR260W	TNA1	S2	S	2	0.999720454216003	10.895875085878018	5.42556071807275e-49	LG	LG.35_1	1
YGR261C_S726	YGR261C	APL6	S726	S	726	0.900502502918243	11.771519501440824	2.61823300203218e-80	LG	LG.35_1	1
YGR261C_S707	YGR261C	APL6	S707	S	707	0.999785184860229	14.08810178681028	2.61823300203218e-80	LG	LG.35_1	2
YGR261C_S712	YGR261C	APL6	S712	S	712	0.997989773750305	14.266670611495442	2.61823300203218e-80	LG	LG.35_1	1
YGR261C_S698	YGR261C	APL6	S698	S	698	1	16.66660231140609	2.61823300203218e-80	LG	LG.35_1	1
YGR261C_S695	YGR261C	APL6	S695	S	695	1	16.66660231140609	2.61823300203218e-80	LG	LG.35_1	1
YGR261C_S10	YGR261C	APL6	S10	S	10	1	12.850746032396383	2.61823300203218e-80	LG	LG.35_1	2
YGR261C_S4	YGR261C	APL6	S4	S	4	1	11.746587817554992	2.61823300203218e-80	LG	LG.35_1	1
YGR264C_Y310	YGR264C	MES1	Y310	Y	310	0.904420912265778	11.564623618289067	7.55283245561092e-34	LG	LG.35_1	1
YGR270W_S370	YGR270W	YTA7	S370	S	370	1	16.590422710283555	1.45202956073097e-96	LG	LG.35_1	2
YGR270W_S369	YGR270W	YTA7	S369	S	369	1	16.590422710283555	1.45202956073097e-96	LG	LG.35_1	2
YGR270W_S367	YGR270W	YTA7	S367	S	367	1	16.590422710283555	1.45202956073097e-96	LG	LG.35_1	2
YGR270W_S1301	YGR270W	YTA7	S1301	S	1301	1	12.294659713564394	1.45202956073097e-96	LG	LG.35_1	1
YGR270W_S11	YGR270W	YTA7	S11	S	11	1	15.35926068855824	1.45202956073097e-96	LG	LG.35_1	3
YGR270W_S304	YGR270W	YTA7	S304	S	304	1	11.473612098977677	1.45202956073097e-96	LG	LG.35_1	1
YGR270W_S299	YGR270W	YTA7	S299	S	299	1	11.473612098977677	1.45202956073097e-96	LG	LG.35_1	1
YGR270W_T940	YGR270W	YTA7	T940	T	940	0.814647197723389	10.024719380029005	1.45202956073097e-96	LG	LG.35_1	1
YGR276C_S27	YGR276C	RNH70	S27	S	27	0.999980747699738	11.579380892416824	1.05647647979539e-48	LG	LG.35_1	1
YGR276C_T26	YGR276C	RNH70	T26	T	26	0.999980747699738	11.579380892416824	1.05647647979539e-48	LG	LG.35_1	1
YGR276C_S24	YGR276C	RNH70	S24	S	24	0.999980747699738	11.579380892416824	1.05647647979539e-48	LG	LG.35_1	1
YGR276C_T34	YGR276C	RNH70	T34	T	34	0.997391045093536	11.579380892416824	1.05647647979539e-48	LG	LG.35_1	1
YGR276C_S84	YGR276C	RNH70	S84	S	84	1	15.413975835291003	1.05647647979539e-48	LG	LG.35_1	1
YGR276C_Y76	YGR276C	RNH70	Y76	Y	76	1	15.413975835291003	1.05647647979539e-48	LG	LG.35_1	1
YGR276C_T74	YGR276C	RNH70	T74	T	74	1	15.413975835291003	1.05647647979539e-48	LG	LG.35_1	1
YGR277C_S293	YGR277C	CAB4	S293	S	293	1	14.026144888973135	1.2134133912499299e-78	LG	LG.35_1	1
YGR278W_T568	YGR278W	CWC22	T568	T	568	1	14.577457133334145	2.6559992732073094e-55	LG	LG.35_1	2
YGR278W_S566	YGR278W	CWC22	S566	S	566	1	14.577457133334145	2.6559992732073094e-55	LG	LG.35_1	2
YGR278W_T554	YGR278W	CWC22	T554	T	554	1	12.272417712727268	2.6559992732073094e-55	LG	LG.35_1	1
YGR278W_S552	YGR278W	CWC22	S552	S	552	1	12.272417712727268	2.6559992732073094e-55	LG	LG.35_1	1
YGR278W_T5	YGR278W	CWC22	T5	T	5	1	11.4687151273303	2.6559992732073094e-55	LG	LG.35_1	1
YGR278W_T3	YGR278W	CWC22	T3	T	3	1	11.4687151273303	2.6559992732073094e-55	LG	LG.35_1	1
YGR278W_S2	YGR278W	CWC22	S2	S	2	1	11.4687151273303	2.6559992732073094e-55	LG	LG.35_1	1
YGR280C_S230	YGR280C	PXR1	S230	S	230	0.963431835174561	15.299746771133291	1.4102081402083799e-34	LG	LG.35_1	1
YGR281W_S18	YGR281W	YOR1	S18	S	18	1	14.338825955441632	1.16737034101708e-51	LG	LG.35_1	2
YGR281W_S24	YGR281W	YOR1	S24	S	24	1	14.338825955441632	1.16737034101708e-51	LG	LG.35_1	2
YGR281W_S10	YGR281W	YOR1	S10	S	10	0.99851268529892	14.1581925180997	1.16737034101708e-51	LG	LG.35_1	1
YGR281W_S851	YGR281W	YOR1	S851	S	851	0.999430596828461	9.135810950891168	1.16737034101708e-51	LG	LG.35_1	1
YGR281W_T848	YGR281W	YOR1	T848	T	848	0.999737501144409	9.135810950891168	1.16737034101708e-51	LG	LG.35_1	1
YGR285C_S50	YGR285C	ZUO1	S50	S	50	1	15.468323155043564	4.23977257925364e-90	LG	LG.35_1	2
YGR285C_S138	YGR285C	ZUO1	S138	S	138	0.998040854930878	15.697610064318408	4.23977257925364e-90	LG	LG.35_1	1
YGR285C_S206	YGR285C	ZUO1	S206	S	206	0.996822476387024	11.061526096881478	4.23977257925364e-90	LG	LG.35_1	1
YGR285C_T202	YGR285C	ZUO1	T202	T	202	0.996822476387024	11.061526096881478	4.23977257925364e-90	LG	LG.35_1	1
YHL002W_S162	YHL002W	HSE1	S162	S	162	1	13.774720321282649	1.3262427208288499e-76	LG	LG.35_1	2
YHL003C_S24	YHL003C	LAG1	S24	S	24	1	19.503597457967043	3.3374539395398394e-109	LG	LG.35_1	3
YHL003C_S23	YHL003C	LAG1	S23	S	23	1	19.55500402199849	3.3374539395398394e-109	LG	LG.35_1	4
YHL003C_T33	YHL003C	LAG1	T33	T	33	1	14.718705619373896	3.3374539395398394e-109	LG	LG.35_1	1
YHL007C_S289	YHL007C	STE20	S289	S	289	0.999925673007965	14.04997652387895	4.9223503818501586e-157	LG	LG.35_1	1
YHL007C_S522	YHL007C	STE20	S522	S	522	0.989284217357635	14.705009068980171	4.9223503818501586e-157	LG	LG.35_1	2
YHL007C_S517	YHL007C	STE20	S517	S	517	0.999830901622772	17.66633052783107	4.9223503818501586e-157	LG	LG.35_1	5
YHL007C_T516	YHL007C	STE20	T516	T	516	0.99873012304306	12.108489999311685	4.9223503818501586e-157	LG	LG.35_1	1
YHL007C_T512	YHL007C	STE20	T512	T	512	0.999897062778473	17.68383524161693	4.9223503818501586e-157	LG	LG.35_1	6
YHL007C_S524	YHL007C	STE20	S524	S	524	0.969187378883362	12.663564289291926	4.9223503818501586e-157	LG	LG.35_1	1
YHL007C_T511	YHL007C	STE20	T511	T	511	0.987453758716583	14.77895950405999	4.9223503818501586e-157	LG	LG.35_1	2
YHL007C_T573	YHL007C	STE20	T573	T	573	1	16.787497468148228	4.9223503818501586e-157	LG	LG.35_1	2
YHL007C_T570	YHL007C	STE20	T570	T	570	1	16.08277174014166	4.9223503818501586e-157	LG	LG.35_1	1
YHL007C_S562	YHL007C	STE20	S562	S	562	1	17.819277627030747	4.9223503818501586e-157	LG	LG.35_1	3
YHL007C_T555	YHL007C	STE20	T555	T	555	1	16.136085450889208	4.9223503818501586e-157	LG	LG.35_1	3
YHL007C_T552	YHL007C	STE20	T552	T	552	0.999997794628143	12.525193733628669	4.9223503818501586e-157	LG	LG.35_1	1
YHL007C_S195	YHL007C	STE20	S195	S	195	0.963075757026672	14.939715101087408	4.9223503818501586e-157	LG	LG.35_1	3
YHL007C_S192	YHL007C	STE20	S192	S	192	0.999999582767487	14.174670690787469	4.9223503818501586e-157	LG	LG.35_1	2
YHL007C_T423	YHL007C	STE20	T423	T	423	0.996297359466553	17.4048199745973	4.9223503818501586e-157	LG	LG.35_1	2
YHL007C_S418	YHL007C	STE20	S418	S	418	0.999995768070221	17.574365371363687	4.9223503818501586e-157	LG	LG.35_1	3
YHL007C_S422	YHL007C	STE20	S422	S	422	0.996296465396881	14.40139936924618	4.9223503818501586e-157	LG	LG.35_1	1
YHL007C_S547	YHL007C	STE20	S547	S	547	0.999997198581696	17.654761379814012	4.9223503818501586e-157	LG	LG.35_1	4
YHL007C_T546	YHL007C	STE20	T546	T	546	0.922260284423828	12.525193733628669	4.9223503818501586e-157	LG	LG.35_1	1
YHL007C_S551	YHL007C	STE20	S551	S	551	0.999997794628143	12.525193733628669	4.9223503818501586e-157	LG	LG.35_1	1
YHL007C_T172	YHL007C	STE20	T172	T	172	1	17.570722573942064	4.9223503818501586e-157	LG	LG.35_1	2
YHL007C_S169	YHL007C	STE20	S169	S	169	0.999947309494019	17.570722573942064	4.9223503818501586e-157	LG	LG.35_1	2
YHL007C_T927	YHL007C	STE20	T927	T	927	1	15.404995775697104	4.9223503818501586e-157	LG	LG.35_1	2
YHL007C_S924	YHL007C	STE20	S924	S	924	1	15.404995775697104	4.9223503818501586e-157	LG	LG.35_1	2
YHL007C_S214	YHL007C	STE20	S214	S	214	0.999574303627014	17.992553591736193	4.9223503818501586e-157	LG	LG.35_1	2
YHL007C_T203	YHL007C	STE20	T203	T	203	1	19.36644616538953	4.9223503818501586e-157	LG	LG.35_1	8
YHL007C_T218	YHL007C	STE20	T218	T	218	0.999999940395355	17.55691339659419	4.9223503818501586e-157	LG	LG.35_1	1
YHL007C_S211	YHL007C	STE20	S211	S	211	1	17.29189355752598	4.9223503818501586e-157	LG	LG.35_1	2
YHL007C_T207	YHL007C	STE20	T207	T	207	1	18.4518322101939	4.9223503818501586e-157	LG	LG.35_1	3
YHL007C_S206	YHL007C	STE20	S206	S	206	1	17.731800768761655	4.9223503818501586e-157	LG	LG.35_1	4
YHL007C_S502	YHL007C	STE20	S502	S	502	1	11.698548240813071	4.9223503818501586e-157	LG	LG.35_1	1
YHL007C_S456	YHL007C	STE20	S456	S	456	0.999999821186066	13.83460884222356	4.9223503818501586e-157	LG	LG.35_1	2
YHL007C_T458	YHL007C	STE20	T458	T	458	0.979080140590668	13.83460884222356	4.9223503818501586e-157	LG	LG.35_1	2
YHL007C_T575	YHL007C	STE20	T575	T	575	0.996859014034271	16.08277174014166	4.9223503818501586e-157	LG	LG.35_1	1
YHL007C_T572	YHL007C	STE20	T572	T	572	1	16.08277174014166	4.9223503818501586e-157	LG	LG.35_1	1
YHL008C_T511	YHL008C	YHL008C	T511	T	511	1	14.766671860184095	1.7843561967114e-54	LG	LG.35_1	2
YHL008C_S507	YHL008C	YHL008C	S507	S	507	1	14.766671860184095	1.7843561967114e-54	LG	LG.35_1	2
YHL008C_S506	YHL008C	YHL008C	S506	S	506	1	14.766671860184095	1.7843561967114e-54	LG	LG.35_1	2
YHL008C_S449	YHL008C	YHL008C	S449	S	449	0.992602050304413	11.435031688463056	1.7843561967114e-54	LG	LG.35_1	1
YHL008C_T446	YHL008C	YHL008C	T446	T	446	0.979755043983459	11.435031688463056	1.7843561967114e-54	LG	LG.35_1	1
YHL009C_S133	YHL009C	YAP3	S133	S	133	0.998582243919373	14.249573118708811	4.4314273272386106e-61	LG	LG.35_1	3
YHL009C_S131	YHL009C	YAP3	S131	S	131	0.897809863090515	13.382565051660798	4.4314273272386106e-61	LG	LG.35_1	1
YHL009C_S135	YHL009C	YAP3	S135	S	135	0.98906672000885	13.103065186858789	4.4314273272386106e-61	LG	LG.35_1	2
YHL015W_S2	YHL015W	RPS20	S2	S	2	1	15.646597269467556	2.9724872711464694e-132	LG	LG.35_1	2
YHL031C_S168	YHL031C	GOS1	S168	S	168	0.801474332809448	13.074059234490925	1.13000350563344e-41	LG	LG.35_1	1
YHL034C_S2	YHL034C	SBP1	S2	S	2	0.995350241661072	13.19571902636756	4.44936530463711e-64	LG	LG.35_1	1
YHL034C_S289	YHL034C	SBP1	S289	S	289	0.999779224395752	13.97474159828817	4.44936530463711e-64	LG	LG.35_1	1
YHL034C_T268	YHL034C	SBP1	T268	T	268	0.999896109104156	11.047791051974958	4.44936530463711e-64	LG	LG.35_1	1
YHL034C_T287	YHL034C	SBP1	T287	T	287	0.999779224395752	13.97474159828817	4.44936530463711e-64	LG	LG.35_1	1
YHL040C_S6	YHL040C	ARN1	S6	S	6	1	13.796344570999493	5.6130130048554095e-40	LG	LG.35_1	1
YHL040C_S3	YHL040C	ARN1	S3	S	3	1	13.796344570999493	5.6130130048554095e-40	LG	LG.35_1	1
YHL041W_S5	YHL041W	YHL041W	S5	S	5	1	14.98662211474782	1.0071946762584201e-44	LG	LG.35_1	2
YHL041W_Y4	YHL041W	YHL041W	Y4	Y	4	1	14.98662211474782	1.0071946762584201e-44	LG	LG.35_1	2
YHR001W_S19	YHR001W	OSH7	S19	S	19	0.98493367433548	13.890916305535283	4.15111299797737e-47	LG	LG.35_1	1
YHR001W_S18	YHR001W	OSH7	S18	S	18	0.994601190090179	13.890916305535283	4.15111299797737e-47	LG	LG.35_1	1
YHR005C_S225	YHR005C	GPA1	S225	S	225	0.967697203159332	14.51915968279866	3.65144027017548e-63	LG	LG.35_1	1
YHR005C_S200	YHR005C	GPA1	S200	S	200	1	13.97999591356317	3.65144027017548e-63	LG	LG.35_1	1
YHR006W_S426	YHR006W	STP2	S426	S	426	0.976244568824768	12.963440151561104	1.8700567199227e-26	LG	LG.35_1	1
YHR006W_S421	YHR006W	STP2	S421	S	421	0.998467028141022	12.963440151561104	1.8700567199227e-26	LG	LG.35_1	1
YHR006W_S143	YHR006W	STP2	S143	S	143	1	13.824328132980764	1.8700567199227e-26	LG	LG.35_1	1
YHR006W_S142	YHR006W	STP2	S142	S	142	1	13.824328132980764	1.8700567199227e-26	LG	LG.35_1	1
YHR009C_S306	YHR009C	TDA3	S306	S	306	1	15.357760394051082	4.2204502417415893e-100	LG	LG.35_1	1
YHR009C_S206	YHR009C	TDA3	S206	S	206	0.999367952346802	16.352182335689946	4.2204502417415893e-100	LG	LG.35_1	3
YHR009C_S204	YHR009C	TDA3	S204	S	204	0.999997079372406	17.819081113356113	4.2204502417415893e-100	LG	LG.35_1	3
YHR009C_S200	YHR009C	TDA3	S200	S	200	0.999999821186066	17.068289747354996	4.2204502417415893e-100	LG	LG.35_1	1
YHR009C_T202	YHR009C	TDA3	T202	T	202	0.999993324279785	15.765310749178491	4.2204502417415893e-100	LG	LG.35_1	1
YHR009C_S210	YHR009C	TDA3	S210	S	210	0.999983072280884	14.90413601836084	4.2204502417415893e-100	LG	LG.35_1	1
YHR009C_S212	YHR009C	TDA3	S212	S	212	1	13.860030439653476	4.2204502417415893e-100	LG	LG.35_1	1
YHR009C_S189	YHR009C	TDA3	S189	S	189	0.999365746974945	13.848539112217074	4.2204502417415893e-100	LG	LG.35_1	1
YHR009C_S186	YHR009C	TDA3	S186	S	186	0.977283895015717	13.848539112217074	4.2204502417415893e-100	LG	LG.35_1	1
YHR016C_S311	YHR016C	YSC84	S311	S	311	1	18.014936709630952	6.75071596643034e-85	LG	LG.35_1	1
YHR016C_S301	YHR016C	YSC84	S301	S	301	1	18.014936709630952	6.75071596643034e-85	LG	LG.35_1	1
YHR018C_T46	YHR018C	ARG4	T46	T	46	1	12.095097855740876	2.2528036016025198e-48	LG	LG.35_1	1
YHR018C_Y45	YHR018C	ARG4	Y45	Y	45	1	12.095097855740876	2.2528036016025198e-48	LG	LG.35_1	1
YHR018C_T5	YHR018C	ARG4	T5	T	5	1	10.466223849026756	2.2528036016025198e-48	LG	LG.35_1	1
YHR018C_S2	YHR018C	ARG4	S2	S	2	1	10.466223849026756	2.2528036016025198e-48	LG	LG.35_1	1
YHR019C_T479	YHR019C	DED81	T479	T	479	0.999694645404816	15.37645655241482	6.44951942090784e-63	LG	LG.35_1	1
YHR019C_S467	YHR019C	DED81	S467	S	467	1	15.37645655241482	6.44951942090784e-63	LG	LG.35_1	1
YHR019C_T465	YHR019C	DED81	T465	T	465	1	15.37645655241482	6.44951942090784e-63	LG	LG.35_1	1
YHR020W_S633	YHR020W	YHR020W	S633	S	633	1	13.735583416975905	1.38756322634117e-50	LG	LG.35_1	1
YHR020W_S632	YHR020W	YHR020W	S632	S	632	1	13.735583416975905	1.38756322634117e-50	LG	LG.35_1	1
YHR020W_T204	YHR020W	YHR020W	T204	T	204	1	15.828789091486692	1.38756322634117e-50	LG	LG.35_1	1
YHR020W_Y199	YHR020W	YHR020W	Y199	Y	199	1	15.828789091486692	1.38756322634117e-50	LG	LG.35_1	1
YHR027C_T24	YHR027C	RPN1	T24	T	24	1	17.00585463882793	1.53818663984614e-62	LG	LG.35_1	2
YHR027C_S19	YHR027C	RPN1	S19	S	19	1	17.02378450734275	1.53818663984614e-62	LG	LG.35_1	3
YHR030C_T195	YHR030C	SLT2	T195	T	195	1	18.167109755402155	9.5062327903451e-80	LG	LG.35_1	1
YHR030C_T190	YHR030C	SLT2	T190	T	190	1	18.167109755402155	9.5062327903451e-80	LG	LG.35_1	1
YHR031C_S86	YHR031C	RRM3	S86	S	86	0.999621748924255	14.553477154373924	5.26750977671793e-55	LG	LG.35_1	1
YHR031C_S85	YHR031C	RRM3	S85	S	85	0.999999165534973	14.553477154373924	5.26750977671793e-55	LG	LG.35_1	1
YHR036W_S65	YHR036W	BRL1	S65	S	65	1	11.96704817318809	3.04222155996622e-45	LG	LG.35_1	1
YHR036W_T61	YHR036W	BRL1	T61	T	61	1	11.96704817318809	3.04222155996622e-45	LG	LG.35_1	1
YHR036W_S446	YHR036W	BRL1	S446	S	446	0.99948126077652	13.548325165941808	3.04222155996622e-45	LG	LG.35_1	1
YHR036W_S445	YHR036W	BRL1	S445	S	445	0.999797880649567	13.548325165941808	3.04222155996622e-45	LG	LG.35_1	1
YHR052W_T15	YHR052W	CIC1	T15	T	15	0.999913513660431	14.193482868414335	1.70928361224836e-135	LG	LG.35_1	2
YHR052W_T11	YHR052W	CIC1	T11	T	11	1	18.020521947559924	1.70928361224836e-135	LG	LG.35_1	5
YHR052W_S7	YHR052W	CIC1	S7	S	7	1	17.829792585124622	1.70928361224836e-135	LG	LG.35_1	2
YHR058C_S225	YHR058C	MED6	S225	S	225	1	15.07515398752724	3.3833529944401496e-70	LG	LG.35_1	2
YHR061C_T44	YHR061C	GIC1	T44	T	44	0.996025383472443	13.361581960920429	6.42310353391393e-50	LG	LG.35_1	2
YHR061C_S43	YHR061C	GIC1	S43	S	43	0.991357266902924	13.361581960920429	6.42310353391393e-50	LG	LG.35_1	2
YHR064C_S480	YHR064C	SSZ1	S480	S	480	1	22.546646352608786	2.37731667019336e-161	LG	LG.35_1	7
YHR064C_S477	YHR064C	SSZ1	S477	S	477	1	22.546646352608786	2.37731667019336e-161	LG	LG.35_1	7
YHR064C_T461	YHR064C	SSZ1	T461	T	461	1	19.602753186955436	2.37731667019336e-161	LG	LG.35_1	2
YHR065C_S47	YHR065C	RRP3	S47	S	47	0.999912202358246	16.510392431553328	6.852450530403139e-100	LG	LG.35_1	4
YHR065C_S43	YHR065C	RRP3	S43	S	43	1	18.116220467363046	6.852450530403139e-100	LG	LG.35_1	6
YHR065C_S45	YHR065C	RRP3	S45	S	45	0.999999821186066	16.743119976418466	6.852450530403139e-100	LG	LG.35_1	4
YHR065C_T52	YHR065C	RRP3	T52	T	52	0.953777074813843	13.41682533134512	6.852450530403139e-100	LG	LG.35_1	1
YHR066W_S256	YHR066W	SSF1	S256	S	256	1	16.961482870442413	2.2385377353295696e-94	LG	LG.35_1	2
YHR066W_T255	YHR066W	SSF1	T255	T	255	0.999291837215424	16.045892047114602	2.2385377353295696e-94	LG	LG.35_1	2
YHR066W_S258	YHR066W	SSF1	S258	S	258	1	17.012491383904813	2.2385377353295696e-94	LG	LG.35_1	3
YHR066W_Y254	YHR066W	SSF1	Y254	Y	254	0.999976277351379	13.92433098601046	2.2385377353295696e-94	LG	LG.35_1	3
YHR066W_S244	YHR066W	SSF1	S244	S	244	0.999046802520752	10.508941638388828	2.2385377353295696e-94	LG	LG.35_1	1
YHR066W_S243	YHR066W	SSF1	S243	S	243	0.999110519886017	10.508941638388828	2.2385377353295696e-94	LG	LG.35_1	1
YHR068W_S2	YHR068W	DYS1	S2	S	2	1	11.853101975901897	7.4512027451522e-37	LG	LG.35_1	2
YHR073W_S196	YHR073W	OSH3	S196	S	196	0.999598801136017	15.16408614552642	3.104972412705249e-112	LG	LG.35_1	1
YHR073W_S190	YHR073W	OSH3	S190	S	190	1	15.83168526693355	3.104972412705249e-112	LG	LG.35_1	3
YHR073W_S193	YHR073W	OSH3	S193	S	193	0.999520838260651	15.83168526693355	3.104972412705249e-112	LG	LG.35_1	3
YHR073W_S111	YHR073W	OSH3	S111	S	111	0.997109711170197	15.834524638292562	3.104972412705249e-112	LG	LG.35_1	3
YHR073W_S113	YHR073W	OSH3	S113	S	113	0.993030667304993	13.209344652593709	3.104972412705249e-112	LG	LG.35_1	1
YHR073W_S447	YHR073W	OSH3	S447	S	447	0.997406482696533	16.512320998786794	3.104972412705249e-112	LG	LG.35_1	2
YHR073W_S446	YHR073W	OSH3	S446	S	446	0.909859955310822	15.772190665290134	3.104972412705249e-112	LG	LG.35_1	1
YHR073W_S449	YHR073W	OSH3	S449	S	449	0.999970018863678	16.512320998786794	3.104972412705249e-112	LG	LG.35_1	2
YHR073W_S452	YHR073W	OSH3	S452	S	452	0.999993324279785	16.371470515270993	3.104972412705249e-112	LG	LG.35_1	2
YHR073W_S108	YHR073W	OSH3	S108	S	108	0.979174196720123	15.579400892200836	3.104972412705249e-112	LG	LG.35_1	2
YHR073W_S608	YHR073W	OSH3	S608	S	608	0.999109148979187	14.888657752255014	3.104972412705249e-112	LG	LG.35_1	2
YHR073W_S605	YHR073W	OSH3	S605	S	605	0.999994993209839	14.888657752255014	3.104972412705249e-112	LG	LG.35_1	2
YHR073W_T612	YHR073W	OSH3	T612	T	612	0.921610116958618	15.860565380454949	3.104972412705249e-112	LG	LG.35_1	1
YHR073W_T610	YHR073W	OSH3	T610	T	610	0.854952096939087	15.860565380454949	3.104972412705249e-112	LG	LG.35_1	1
YHR073W_S615	YHR073W	OSH3	S615	S	615	0.881480157375336	20.50161903574022	3.104972412705249e-112	LG	LG.35_1	1
YHR073W_T210	YHR073W	OSH3	T210	T	210	0.998633682727814	10.88385734245041	3.104972412705249e-112	LG	LG.35_1	1
YHR073W_S209	YHR073W	OSH3	S209	S	209	0.991297960281372	10.88385734245041	3.104972412705249e-112	LG	LG.35_1	1
YHR073W_T430	YHR073W	OSH3	T430	T	430	0.994446098804474	11.80344867839058	3.104972412705249e-112	LG	LG.35_1	1
YHR073W_S427	YHR073W	OSH3	S427	S	427	0.768750786781311	11.80344867839058	3.104972412705249e-112	LG	LG.35_1	1
YHR080C_S115	YHR080C	LAM4	S115	S	115	1	14.056606222343754	5.08529688640658e-46	LG	LG.35_1	4
YHR080C_T112	YHR080C	LAM4	T112	T	112	0.99999988079071	14.056606222343754	5.08529688640658e-46	LG	LG.35_1	4
YHR080C_T109	YHR080C	LAM4	T109	T	109	0.973785817623138	13.51330551395131	5.08529688640658e-46	LG	LG.35_1	2
YHR080C_S355	YHR080C	LAM4	S355	S	355	0.999997973442078	12.109652445752152	5.08529688640658e-46	LG	LG.35_1	1
YHR080C_S352	YHR080C	LAM4	S352	S	352	1	12.109652445752152	5.08529688640658e-46	LG	LG.35_1	1
YHR080C_S458	YHR080C	LAM4	S458	S	458	0.999985098838806	10.818666326932185	5.08529688640658e-46	LG	LG.35_1	1
YHR080C_S456	YHR080C	LAM4	S456	S	456	0.999997794628143	10.818666326932185	5.08529688640658e-46	LG	LG.35_1	1
YHR082C_Y1018	YHR082C	KSP1	Y1018	Y	1018	0.999767124652863	14.884793813891884	1.2039176458771796e-98	LG	LG.35_1	2
YHR082C_S1006	YHR082C	KSP1	S1006	S	1006	0.995624661445618	15.176765406120264	1.2039176458771796e-98	LG	LG.35_1	3
YHR082C_S1014	YHR082C	KSP1	S1014	S	1014	0.999998927116394	15.179307611668651	1.2039176458771796e-98	LG	LG.35_1	3
YHR082C_S117	YHR082C	KSP1	S117	S	117	0.953516781330109	11.86429555189051	1.2039176458771796e-98	LG	LG.35_1	1
YHR082C_S631	YHR082C	KSP1	S631	S	631	1	17.32206861713443	1.2039176458771796e-98	LG	LG.35_1	1
YHR082C_T627	YHR082C	KSP1	T627	T	627	0.95355212688446	17.32206861713443	1.2039176458771796e-98	LG	LG.35_1	1
YHR082C_S599	YHR082C	KSP1	S599	S	599	0.998267531394958	12.20407110487524	1.2039176458771796e-98	LG	LG.35_1	1
YHR082C_Y595	YHR082C	KSP1	Y595	Y	595	0.994748830795288	12.20407110487524	1.2039176458771796e-98	LG	LG.35_1	1
YHR082C_S419	YHR082C	KSP1	S419	S	419	1	15.700520539706966	1.2039176458771796e-98	LG	LG.35_1	2
YHR082C_S416	YHR082C	KSP1	S416	S	416	1	15.768575478721626	1.2039176458771796e-98	LG	LG.35_1	2
YHR082C_S113	YHR082C	KSP1	S113	S	113	0.999998092651367	11.86429555189051	1.2039176458771796e-98	LG	LG.35_1	1
YHR082C_S973	YHR082C	KSP1	S973	S	973	0.999975085258484	13.48207609320909	1.2039176458771796e-98	LG	LG.35_1	1
YHR082C_S969	YHR082C	KSP1	S969	S	969	0.964000403881073	13.48207609320909	1.2039176458771796e-98	LG	LG.35_1	1
YHR082C_S909	YHR082C	KSP1	S909	S	909	0.942269861698151	9.52476494826542	1.2039176458771796e-98	LG	LG.35_1	1
YHR082C_S908	YHR082C	KSP1	S908	S	908	0.942269861698151	9.52476494826542	1.2039176458771796e-98	LG	LG.35_1	1
YHR082C_S529	YHR082C	KSP1	S529	S	529	1	18.811738565816466	1.2039176458771796e-98	LG	LG.35_1	2
YHR082C_T526	YHR082C	KSP1	T526	T	526	1	18.811738565816466	1.2039176458771796e-98	LG	LG.35_1	2
YHR082C_T504	YHR082C	KSP1	T504	T	504	0.999999046325684	12.680097427888684	1.2039176458771796e-98	LG	LG.35_1	1
YHR082C_T501	YHR082C	KSP1	T501	T	501	0.999999642372131	13.329434319314135	1.2039176458771796e-98	LG	LG.35_1	2
YHR082C_Y513	YHR082C	KSP1	Y513	Y	513	0.995983064174652	11.865195383945986	1.2039176458771796e-98	LG	LG.35_1	1
YHR082C_S827	YHR082C	KSP1	S827	S	827	1	9.419247857839022	1.2039176458771796e-98	LG	LG.35_1	1
YHR082C_S884	YHR082C	KSP1	S884	S	884	0.999996483325958	14.964564948149128	1.2039176458771796e-98	LG	LG.35_1	1
YHR082C_S883	YHR082C	KSP1	S883	S	883	1	15.126306108824464	1.2039176458771796e-98	LG	LG.35_1	2
YHR086W_S376	YHR086W	NAM8	S376	S	376	1	14.188034257200194	9.59042319566948e-48	LG	LG.35_1	1
YHR086W_S360	YHR086W	NAM8	S360	S	360	1	14.188034257200194	9.59042319566948e-48	LG	LG.35_1	1
YHR086W_S241	YHR086W	NAM8	S241	S	241	0.981045186519623	12.886018665067862	9.59042319566948e-48	LG	LG.35_1	1
YHR086W_T240	YHR086W	NAM8	T240	T	240	0.992157995700836	12.886018665067862	9.59042319566948e-48	LG	LG.35_1	1
YHR086W_S258	YHR086W	NAM8	S258	S	258	0.998654067516327	9.220892329727976	9.59042319566948e-48	LG	LG.35_1	1
YHR086W_S259	YHR086W	NAM8	S259	S	259	0.999850213527679	9.220892329727976	9.59042319566948e-48	LG	LG.35_1	1
YHR090C_S188	YHR090C	YNG2	S188	S	188	1	13.28072150107967	9.71803915959212e-36	LG	LG.35_1	2
YHR090C_T185	YHR090C	YNG2	T185	T	185	1	11.16525639257732	9.71803915959212e-36	LG	LG.35_1	1
YHR090C_S183	YHR090C	YNG2	S183	S	183	1	12.90220619547249	9.71803915959212e-36	LG	LG.35_1	1
YHR094C_S46	YHR094C	HXT1	S46	S	46	1	22.67741691061541	4.3736900224580486e-184	LG	LG.35_1	6
YHR094C_S44	YHR094C	HXT1	S44	S	44	1	23.609174364949475	4.3736900224580486e-184	LG	LG.35_1	8
YHR094C_S38	YHR094C	HXT1	S38	S	38	1	23.532401284445132	4.3736900224580486e-184	LG	LG.35_1	6
YHR094C_T31	YHR094C	HXT1	T31	T	31	1	18.24375197466768	4.3736900224580486e-184	LG	LG.35_1	1
YHR094C_S16	YHR094C	HXT1	S16	S	16	0.999976813793182	15.65947435501171	4.3736900224580486e-184	LG	LG.35_1	4
YHR094C_S13	YHR094C	HXT1	S13	S	13	1	17.585387601852215	4.3736900224580486e-184	LG	LG.35_1	5
YHR094C_S15	YHR094C	HXT1	S15	S	15	0.99999862909317	15.838338648713464	4.3736900224580486e-184	LG	LG.35_1	4
YHR094C_S9	YHR094C	HXT1	S9	S	9	1	16.68705298444377	4.3736900224580486e-184	LG	LG.35_1	3
YHR094C_S3	YHR094C	HXT1	S3	S	3	1	17.736722584727687	4.3736900224580486e-184	LG	LG.35_1	7
YHR094C_T4	YHR094C	HXT1	T4	T	4	1	17.58060322686739	4.3736900224580486e-184	LG	LG.35_1	7
YHR094C_Y19	YHR094C	HXT1	Y19	Y	19	1	14.117709905595046	4.3736900224580486e-184	LG	LG.35_1	4
YHR094C_S18	YHR094C	HXT1	S18	S	18	0.999886274337769	16.986951803139497	4.3736900224580486e-184	LG	LG.35_1	1
YHR094C_S23	YHR094C	HXT1	S23	S	23	1	17.455230620296405	4.3736900224580486e-184	LG	LG.35_1	9
YHR094C_S26	YHR094C	HXT1	S26	S	26	1	14.47723368303683	4.3736900224580486e-184	LG	LG.35_1	4
YHR097C_S222	YHR097C	YHR097C	S222	S	222	0.999999821186066	17.492400538486475	2.32160791608599e-102	LG	LG.35_1	2
YHR097C_T225	YHR097C	YHR097C	T225	T	225	0.999963641166687	17.492400538486475	2.32160791608599e-102	LG	LG.35_1	2
YHR097C_S315	YHR097C	YHR097C	S315	S	315	1	14.94039376781258	2.32160791608599e-102	LG	LG.35_1	2
YHR097C_T313	YHR097C	YHR097C	T313	T	313	1	14.94039376781258	2.32160791608599e-102	LG	LG.35_1	2
YHR098C_T56	YHR098C	SFB3	T56	T	56	0.999945342540741	17.36989152104306	3.695897732560959e-150	LG	LG.35_1	1
YHR098C_Y54	YHR098C	SFB3	Y54	Y	54	1	18.205578191187737	3.695897732560959e-150	LG	LG.35_1	2
YHR098C_T72	YHR098C	SFB3	T72	T	72	1	18.205578191187737	3.695897732560959e-150	LG	LG.35_1	2
YHR098C_S15	YHR098C	SFB3	S15	S	15	1	16.35989302884253	3.695897732560959e-150	LG	LG.35_1	4
YHR098C_S12	YHR098C	SFB3	S12	S	12	1	16.8027115675166	3.695897732560959e-150	LG	LG.35_1	6
YHR098C_S2	YHR098C	SFB3	S2	S	2	1	15.673537428180174	3.695897732560959e-150	LG	LG.35_1	3
YHR098C_S10	YHR098C	SFB3	S10	S	10	1	15.793090304390493	3.695897732560959e-150	LG	LG.35_1	4
YHR098C_S105	YHR098C	SFB3	S105	S	105	0.967140555381775	19.274136175617933	3.695897732560959e-150	LG	LG.35_1	1
YHR098C_S101	YHR098C	SFB3	S101	S	101	0.999994695186615	19.303323963952636	3.695897732560959e-150	LG	LG.35_1	2
YHR098C_Y107	YHR098C	SFB3	Y107	Y	107	0.999998569488525	16.20650295380278	3.695897732560959e-150	LG	LG.35_1	3
YHR098C_S104	YHR098C	SFB3	S104	S	104	0.997788846492767	15.694720425825338	3.695897732560959e-150	LG	LG.35_1	1
YHR098C_S110	YHR098C	SFB3	S110	S	110	0.857922673225403	13.232778492273212	3.695897732560959e-150	LG	LG.35_1	1
YHR098C_T89	YHR098C	SFB3	T89	T	89	0.99208676815033	17.32519439545535	3.695897732560959e-150	LG	LG.35_1	2
YHR098C_S88	YHR098C	SFB3	S88	S	88	0.989011168479919	12.25200091542073	3.695897732560959e-150	LG	LG.35_1	1
YHR098C_S85	YHR098C	SFB3	S85	S	85	0.999999105930328	17.568854049444642	3.695897732560959e-150	LG	LG.35_1	3
YHR098C_S83	YHR098C	SFB3	S83	S	83	0.99850207567215	15.098828399066027	3.695897732560959e-150	LG	LG.35_1	2
YHR099W_S550	YHR099W	TRA1	S550	S	550	1	15.951497211095568	1.3550944185184e-63	LG	LG.35_1	1
YHR099W_T548	YHR099W	TRA1	T548	T	548	1	15.951497211095568	1.3550944185184e-63	LG	LG.35_1	1
YHR099W_S542	YHR099W	TRA1	S542	S	542	1	15.951497211095568	1.3550944185184e-63	LG	LG.35_1	1
YHR102W_Y634	YHR102W	KIC1	Y634	Y	634	1	12.380669864620812	2.6820696407388004e-80	LG	LG.35_1	1
YHR102W_S735	YHR102W	KIC1	S735	S	735	0.970497786998749	15.724021757953402	2.6820696407388004e-80	LG	LG.35_1	1
YHR102W_S724	YHR102W	KIC1	S724	S	724	0.999997735023499	15.724021757953402	2.6820696407388004e-80	LG	LG.35_1	1
YHR102W_S903	YHR102W	KIC1	S903	S	903	0.909901022911072	10.737085106669545	2.6820696407388004e-80	LG	LG.35_1	1
YHR102W_T602	YHR102W	KIC1	T602	T	602	0.96236526966095	12.990354988534204	2.6820696407388004e-80	LG	LG.35_1	1
YHR102W_S598	YHR102W	KIC1	S598	S	598	0.999998509883881	12.990354988534204	2.6820696407388004e-80	LG	LG.35_1	1
YHR102W_T458	YHR102W	KIC1	T458	T	458	0.980694472789764	11.825888137460836	2.6820696407388004e-80	LG	LG.35_1	1
YHR102W_T457	YHR102W	KIC1	T457	T	457	0.956652760505676	11.825888137460836	2.6820696407388004e-80	LG	LG.35_1	1
YHR102W_T470	YHR102W	KIC1	T470	T	470	0.989666283130646	11.443811046093646	2.6820696407388004e-80	LG	LG.35_1	1
YHR102W_T465	YHR102W	KIC1	T465	T	465	0.999512374401093	11.443811046093646	2.6820696407388004e-80	LG	LG.35_1	1
YHR102W_S509	YHR102W	KIC1	S509	S	509	0.996222496032715	13.265217239878538	2.6820696407388004e-80	LG	LG.35_1	1
YHR102W_S511	YHR102W	KIC1	S511	S	511	0.836163103580475	13.265217239878538	2.6820696407388004e-80	LG	LG.35_1	1
YHR103W_T210	YHR103W	SBE22	T210	T	210	1	16.541610656076	6.74117106502901e-108	LG	LG.35_1	1
YHR103W_T205	YHR103W	SBE22	T205	T	205	1	16.541610656076	6.74117106502901e-108	LG	LG.35_1	1
YHR103W_S201	YHR103W	SBE22	S201	S	201	1	16.541610656076	6.74117106502901e-108	LG	LG.35_1	1
YHR103W_S199	YHR103W	SBE22	S199	S	199	1	16.541610656076	6.74117106502901e-108	LG	LG.35_1	1
YHR103W_S97	YHR103W	SBE22	S97	S	97	1	15.262374498029992	6.74117106502901e-108	LG	LG.35_1	1
YHR103W_S93	YHR103W	SBE22	S93	S	93	1	15.262374498029992	6.74117106502901e-108	LG	LG.35_1	1
YHR103W_S82	YHR103W	SBE22	S82	S	82	0.999965786933899	15.262374498029992	6.74117106502901e-108	LG	LG.35_1	1
YHR103W_S77	YHR103W	SBE22	S77	S	77	0.999970376491547	15.262374498029992	6.74117106502901e-108	LG	LG.35_1	1
YHR103W_S229	YHR103W	SBE22	S229	S	229	0.87722772359848	15.711653961285254	6.74117106502901e-108	LG	LG.35_1	1
YHR103W_S227	YHR103W	SBE22	S227	S	227	0.999995529651642	15.711653961285254	6.74117106502901e-108	LG	LG.35_1	1
YHR103W_T183	YHR103W	SBE22	T183	T	183	1	14.33890388450976	6.74117106502901e-108	LG	LG.35_1	1
YHR103W_S180	YHR103W	SBE22	S180	S	180	0.998674094676971	14.575085203276553	6.74117106502901e-108	LG	LG.35_1	2
YHR103W_S45	YHR103W	SBE22	S45	S	45	0.992158889770508	10.385337520464102	6.74117106502901e-108	LG	LG.35_1	1
YHR103W_S192	YHR103W	SBE22	S192	S	192	0.999999701976776	12.813284983200164	6.74117106502901e-108	LG	LG.35_1	1
YHR103W_T189	YHR103W	SBE22	T189	T	189	0.999999284744263	12.813284983200164	6.74117106502901e-108	LG	LG.35_1	1
YHR103W_T188	YHR103W	SBE22	T188	T	188	0.999999284744263	12.813284983200164	6.74117106502901e-108	LG	LG.35_1	1
YHR103W_S520	YHR103W	SBE22	S520	S	520	1	18.79109918189858	6.74117106502901e-108	LG	LG.35_1	1
YHR103W_S517	YHR103W	SBE22	S517	S	517	1	18.79109918189858	6.74117106502901e-108	LG	LG.35_1	1
YHR103W_S305	YHR103W	SBE22	S305	S	305	1	11.776729828205616	6.74117106502901e-108	LG	LG.35_1	1
YHR103W_S63	YHR103W	SBE22	S63	S	63	0.999900877475739	11.798225259164596	6.74117106502901e-108	LG	LG.35_1	1
YHR103W_S56	YHR103W	SBE22	S56	S	56	0.99194198846817	11.798225259164596	6.74117106502901e-108	LG	LG.35_1	1
YHR103W_S34	YHR103W	SBE22	S34	S	34	0.999437153339386	10.385337520464102	6.74117106502901e-108	LG	LG.35_1	1
YHR105W_S66	YHR105W	YPT35	S66	S	66	0.941744804382324	13.671595457594002	1.84947994357653e-51	LG	LG.35_1	2
YHR105W_S65	YHR105W	YPT35	S65	S	65	0.942556262016296	13.671595457594002	1.84947994357653e-51	LG	LG.35_1	2
YHR114W_T482	YHR114W	BZZ1	T482	T	482	0.926940977573395	14.956000408425815	2.09617218749878e-53	LG	LG.35_1	1
YHR114W_T479	YHR114W	BZZ1	T479	T	479	0.998758971691132	16.16656957496051	2.09617218749878e-53	LG	LG.35_1	3
YHR114W_S476	YHR114W	BZZ1	S476	S	476	1	16.248305572597012	2.09617218749878e-53	LG	LG.35_1	4
YHR114W_S472	YHR114W	BZZ1	S472	S	472	0.999996483325958	12.065980618797209	2.09617218749878e-53	LG	LG.35_1	1
YHR114W_T557	YHR114W	BZZ1	T557	T	557	0.975231647491455	11.195228040104231	2.09617218749878e-53	LG	LG.35_1	1
YHR114W_S554	YHR114W	BZZ1	S554	S	554	0.975231647491455	11.195228040104231	2.09617218749878e-53	LG	LG.35_1	1
YHR115C_T14	YHR115C	DMA1	T14	T	14	1	19.958779196228804	7.220124692075349e-84	LG	LG.35_1	3
YHR115C_S9	YHR115C	DMA1	S9	S	9	0.999996423721313	20.06558417131313	7.220124692075349e-84	LG	LG.35_1	5
YHR115C_S8	YHR115C	DMA1	S8	S	8	0.9999720454216	15.470444596621858	7.220124692075349e-84	LG	LG.35_1	2
YHR115C_T5	YHR115C	DMA1	T5	T	5	0.987651526927948	14.56446472613852	7.220124692075349e-84	LG	LG.35_1	1
YHR118C_S116	YHR118C	ORC6	S116	S	116	1	14.397769601768186	2.0715646587127702e-67	LG	LG.35_1	3
YHR118C_T114	YHR118C	ORC6	T114	T	114	1	14.397769601768186	2.0715646587127702e-67	LG	LG.35_1	3
YHR118C_S105	YHR118C	ORC6	S105	S	105	0.99999737739563	15.336495678905372	2.0715646587127702e-67	LG	LG.35_1	1
YHR118C_S106	YHR118C	ORC6	S106	S	106	0.999992489814758	15.336495678905372	2.0715646587127702e-67	LG	LG.35_1	1
YHR118C_S103	YHR118C	ORC6	S103	S	103	0.999998390674591	15.336495678905372	2.0715646587127702e-67	LG	LG.35_1	1
YHR118C_S228	YHR118C	ORC6	S228	S	228	0.76951789855957	12.93071934753504	2.0715646587127702e-67	LG	LG.35_1	1
YHR118C_Y219	YHR118C	ORC6	Y219	Y	219	0.999087691307068	12.93071934753504	2.0715646587127702e-67	LG	LG.35_1	1
YHR132W-A_S128	YHR132W-A	IGO2	S128	S	128	1	16.189997894319692	6.350023710613388e-152	LG	LG.35_1	4
YHR132W-A_S119	YHR132W-A	IGO2	S119	S	119	0.999985039234161	14.9895265861544	6.350023710613388e-152	LG	LG.35_1	3
YHR132W-A_S121	YHR132W-A	IGO2	S121	S	121	0.973686337471008	11.47742314296786	6.350023710613388e-152	LG	LG.35_1	1
YHR132W-A_S122	YHR132W-A	IGO2	S122	S	122	0.975798070430756	12.77121686465762	6.350023710613388e-152	LG	LG.35_1	1
YHR132W-A_S109	YHR132W-A	IGO2	S109	S	109	0.999934136867523	17.054065113572268	6.350023710613388e-152	LG	LG.35_1	2
YHR132W-A_S106	YHR132W-A	IGO2	S106	S	106	1	17.864990453436384	6.350023710613388e-152	LG	LG.35_1	7
YHR132W-A_S107	YHR132W-A	IGO2	S107	S	107	0.999999821186066	16.691483438465298	6.350023710613388e-152	LG	LG.35_1	2
YHR132W-A_S115	YHR132W-A	IGO2	S115	S	115	0.994331777095795	13.98575885475424	6.350023710613388e-152	LG	LG.35_1	1
YHR132W-A_S108	YHR132W-A	IGO2	S108	S	108	0.999999821186066	16.215026344998055	6.350023710613388e-152	LG	LG.35_1	2
YHR132W-A_S6	YHR132W-A	IGO2	S6	S	6	0.99999988079071	17.474761892403798	6.350023710613388e-152	LG	LG.35_1	4
YHR132W-A_S2	YHR132W-A	IGO2	S2	S	2	0.999999940395355	16.535593801370513	6.350023710613388e-152	LG	LG.35_1	3
YHR135C_T46	YHR135C	YCK1	T46	T	46	0.97923344373703	14.019343262324869	1.1178507510141699e-75	LG	LG.35_1	1
YHR135C_S39	YHR135C	YCK1	S39	S	39	1	14.791151634840112	1.1178507510141699e-75	LG	LG.35_1	3
YHR135C_S44	YHR135C	YCK1	S44	S	44	0.999693930149078	13.453948888549585	1.1178507510141699e-75	LG	LG.35_1	1
YHR135C_S43	YHR135C	YCK1	S43	S	43	0.99999874830246	13.51995910669236	1.1178507510141699e-75	LG	LG.35_1	2
YHR135C_S527	YHR135C	YCK1	S527	S	527	1	14.561597646474018	1.1178507510141699e-75	LG	LG.35_1	4
YHR135C_S523	YHR135C	YCK1	S523	S	523	1	14.64093783069039	1.1178507510141699e-75	LG	LG.35_1	5
YHR135C_S522	YHR135C	YCK1	S522	S	522	1	14.540485889148345	1.1178507510141699e-75	LG	LG.35_1	4
YHR143W-A_S2	YHR143W-A	RPC10	S2	S	2	0.995758831501007	13.486304448183867	1.68676951874403e-22	LG	LG.35_1	1
YHR143W-A_T10	YHR143W-A	RPC10	T10	T	10	0.99986469745636	13.486304448183867	1.68676951874403e-22	LG	LG.35_1	1
YHR146W_S323	YHR146W	CRP1	S323	S	323	0.997905910015106	21.745839219643504	3.2102402146466292e-139	LG	LG.35_1	5
YHR146W_S319	YHR146W	CRP1	S319	S	319	1	21.7941119719577	3.2102402146466292e-139	LG	LG.35_1	6
YHR146W_T302	YHR146W	CRP1	T302	T	302	1	15.914096618614542	3.2102402146466292e-139	LG	LG.35_1	2
YHR146W_T295	YHR146W	CRP1	T295	T	295	1	18.057781258202176	3.2102402146466292e-139	LG	LG.35_1	1
YHR146W_S156	YHR146W	CRP1	S156	S	156	1	16.939768225651918	3.2102402146466292e-139	LG	LG.35_1	3
YHR146W_S153	YHR146W	CRP1	S153	S	153	1	13.844787767910251	3.2102402146466292e-139	LG	LG.35_1	1
YHR146W_S335	YHR146W	CRP1	S335	S	335	1	15.870469831374422	3.2102402146466292e-139	LG	LG.35_1	4
YHR146W_S332	YHR146W	CRP1	S332	S	332	1	15.870469831374422	3.2102402146466292e-139	LG	LG.35_1	4
YHR146W_S394	YHR146W	CRP1	S394	S	394	1	15.657900210789808	3.2102402146466292e-139	LG	LG.35_1	4
YHR146W_S390	YHR146W	CRP1	S390	S	390	1	15.657900210789808	3.2102402146466292e-139	LG	LG.35_1	4
YHR146W_S343	YHR146W	CRP1	S343	S	343	0.872221529483795	10.794683152195145	3.2102402146466292e-139	LG	LG.35_1	1
YHR149C_Y163	YHR149C	SKG6	Y163	Y	163	1	15.644240580835124	1.07306959069409e-71	LG	LG.35_1	1
YHR149C_S151	YHR149C	SKG6	S151	S	151	0.99999988079071	18.146416559685523	1.07306959069409e-71	LG	LG.35_1	2
YHR149C_S251	YHR149C	SKG6	S251	S	251	0.999970078468323	10.680387942209885	1.07306959069409e-71	LG	LG.35_1	1
YHR149C_S245	YHR149C	SKG6	S245	S	245	0.892802298069	12.67069030712386	1.07306959069409e-71	LG	LG.35_1	1
YHR149C_S243	YHR149C	SKG6	S243	S	243	0.762536525726318	12.67069030712386	1.07306959069409e-71	LG	LG.35_1	1
YHR149C_S248	YHR149C	SKG6	S248	S	248	0.999722361564636	12.67069030712386	1.07306959069409e-71	LG	LG.35_1	1
YHR149C_T169	YHR149C	SKG6	T169	T	169	1	14.1247569189651	1.07306959069409e-71	LG	LG.35_1	1
YHR149C_S167	YHR149C	SKG6	S167	S	167	1	14.1247569189651	1.07306959069409e-71	LG	LG.35_1	1
YHR149C_S222	YHR149C	SKG6	S222	S	222	0.999995231628418	15.284773417869305	1.07306959069409e-71	LG	LG.35_1	1
YHR149C_T221	YHR149C	SKG6	T221	T	221	0.996596574783325	13.176197453314366	1.07306959069409e-71	LG	LG.35_1	1
YHR149C_S215	YHR149C	SKG6	S215	S	215	1	15.284773417869305	1.07306959069409e-71	LG	LG.35_1	1
YHR149C_S219	YHR149C	SKG6	S219	S	219	0.998985707759857	15.585630170866278	1.07306959069409e-71	LG	LG.35_1	2
YHR149C_S694	YHR149C	SKG6	S694	S	694	0.99955677986145	15.403501905696926	1.07306959069409e-71	LG	LG.35_1	2
YHR149C_S707	YHR149C	SKG6	S707	S	707	0.99995356798172	15.403501905696926	1.07306959069409e-71	LG	LG.35_1	2
YHR149C_S259	YHR149C	SKG6	S259	S	259	0.979817867279053	10.680387942209885	1.07306959069409e-71	LG	LG.35_1	1
YHR149C_S137	YHR149C	SKG6	S137	S	137	0.999959290027618	15.662440076508652	1.07306959069409e-71	LG	LG.35_1	1
YHR149C_S126	YHR149C	SKG6	S126	S	126	1	15.662440076508652	1.07306959069409e-71	LG	LG.35_1	1
YHR149C_S193	YHR149C	SKG6	S193	S	193	0.998893439769745	9.977793248580529	1.07306959069409e-71	LG	LG.35_1	1
YHR149C_S191	YHR149C	SKG6	S191	S	191	0.999095916748047	9.977793248580529	1.07306959069409e-71	LG	LG.35_1	1
YHR149C_S188	YHR149C	SKG6	S188	S	188	0.999986588954926	9.977793248580529	1.07306959069409e-71	LG	LG.35_1	1
YHR152W_S125	YHR152W	SPO12	S125	S	125	0.99956876039505	15.122806369658145	1.2157585638292899e-60	LG	LG.35_1	2
YHR152W_S118	YHR152W	SPO12	S118	S	118	0.9999880194664	14.973950484354168	1.2157585638292899e-60	LG	LG.35_1	1
YHR152W_S128	YHR152W	SPO12	S128	S	128	0.939292013645172	11.772240332485776	1.2157585638292899e-60	LG	LG.35_1	1
YHR154W_S596	YHR154W	RTT107	S596	S	596	0.999989330768585	15.063189516077076	3.0123321166532496e-54	LG	LG.35_1	2
YHR154W_S593	YHR154W	RTT107	S593	S	593	0.999804735183716	15.063189516077076	3.0123321166532496e-54	LG	LG.35_1	2
YHR158C_S958	YHR158C	KEL1	S958	S	958	0.999960958957672	15.6298303522329	5.27813957311311e-125	LG	LG.35_1	1
YHR158C_S955	YHR158C	KEL1	S955	S	955	0.99974113702774	15.6298303522329	5.27813957311311e-125	LG	LG.35_1	1
YHR158C_T626	YHR158C	KEL1	T626	T	626	1	17.423162276633704	5.27813957311311e-125	LG	LG.35_1	3
YHR158C_S613	YHR158C	KEL1	S613	S	613	1	17.532197345906166	5.27813957311311e-125	LG	LG.35_1	5
YHR158C_S621	YHR158C	KEL1	S621	S	621	0.999987542629242	14.540504265983875	5.27813957311311e-125	LG	LG.35_1	2
YHR158C_S23	YHR158C	KEL1	S23	S	23	1	18.76539177504524	5.27813957311311e-125	LG	LG.35_1	5
YHR158C_S20	YHR158C	KEL1	S20	S	20	1	18.74096556347442	5.27813957311311e-125	LG	LG.35_1	4
YHR158C_T648	YHR158C	KEL1	T648	T	648	0.969937980175018	12.217897763944816	5.27813957311311e-125	LG	LG.35_1	1
YHR158C_S647	YHR158C	KEL1	S647	S	647	0.997833847999573	12.217897763944816	5.27813957311311e-125	LG	LG.35_1	1
YHR158C_S597	YHR158C	KEL1	S597	S	597	1	16.715059441087	5.27813957311311e-125	LG	LG.35_1	2
YHR158C_S596	YHR158C	KEL1	S596	S	596	0.999999940395355	16.715059441087	5.27813957311311e-125	LG	LG.35_1	2
YHR158C_T480	YHR158C	KEL1	T480	T	480	0.999969244003296	15.275999458546082	5.27813957311311e-125	LG	LG.35_1	2
YHR158C_T477	YHR158C	KEL1	T477	T	477	1	15.275999458546082	5.27813957311311e-125	LG	LG.35_1	2
YHR158C_S503	YHR158C	KEL1	S503	S	503	1	15.400599511291231	5.27813957311311e-125	LG	LG.35_1	2
YHR158C_S494	YHR158C	KEL1	S494	S	494	1	14.485797142736924	5.27813957311311e-125	LG	LG.35_1	1
YHR158C_S500	YHR158C	KEL1	S500	S	500	0.99933934211731	14.310053202128593	5.27813957311311e-125	LG	LG.35_1	1
YHR159W_S369	YHR159W	TDA11	S369	S	369	0.998750567436218	13.32560917353773	1.23949045272961e-62	LG	LG.35_1	1
YHR159W_S267	YHR159W	TDA11	S267	S	267	0.992188334465027	13.829488978154728	1.23949045272961e-62	LG	LG.35_1	1
YHR159W_S263	YHR159W	TDA11	S263	S	263	0.994149088859558	13.829488978154728	1.23949045272961e-62	LG	LG.35_1	1
YHR159W_S92	YHR159W	TDA11	S92	S	92	0.972222447395325	12.373238819690194	1.23949045272961e-62	LG	LG.35_1	1
YHR159W_S91	YHR159W	TDA11	S91	S	91	0.921455502510071	13.424913869912723	1.23949045272961e-62	LG	LG.35_1	1
YHR159W_T88	YHR159W	TDA11	T88	T	88	0.999994218349457	13.992856185772004	1.23949045272961e-62	LG	LG.35_1	2
YHR159W_S494	YHR159W	TDA11	S494	S	494	1	12.789432137537045	1.23949045272961e-62	LG	LG.35_1	1
YHR159W_S493	YHR159W	TDA11	S493	S	493	1	12.789432137537045	1.23949045272961e-62	LG	LG.35_1	1
YHR159W_S483	YHR159W	TDA11	S483	S	483	1	12.789432137537045	1.23949045272961e-62	LG	LG.35_1	1
YHR159W_S440	YHR159W	TDA11	S440	S	440	0.784895062446594	10.416184914771147	1.23949045272961e-62	LG	LG.35_1	1
YHR159W_S439	YHR159W	TDA11	S439	S	439	0.781154036521912	10.416184914771147	1.23949045272961e-62	LG	LG.35_1	1
YHR159W_S384	YHR159W	TDA11	S384	S	384	1	11.758383382870807	1.23949045272961e-62	LG	LG.35_1	1
YHR159W_S381	YHR159W	TDA11	S381	S	381	1	11.758383382870807	1.23949045272961e-62	LG	LG.35_1	1
YHR174W_S404	YHR174W	ENO2	S404	S	404	1	11.741054187231844	2.562933472180109e-145	LG	LG.35_1	1
YHR182W_S771	YHR182W	YHR182W	S771	S	771	0.999996662139893	11.780474119690004	5.4605049444851295e-117	LG	LG.35_1	1
YHR182W_S759	YHR182W	YHR182W	S759	S	759	1	17.559828070780387	5.4605049444851295e-117	LG	LG.35_1	2
YHR182W_T763	YHR182W	YHR182W	T763	T	763	1	17.559828070780387	5.4605049444851295e-117	LG	LG.35_1	2
YHR182W_S2	YHR182W	YHR182W	S2	S	2	0.999927341938019	12.713284912392655	5.4605049444851295e-117	LG	LG.35_1	1
YHR186C_T481	YHR186C	KOG1	T481	T	481	1	15.33883887053112	3.14942022502558e-109	LG	LG.35_1	1
YHR186C_S478	YHR186C	KOG1	S478	S	478	1	15.685360233031806	3.14942022502558e-109	LG	LG.35_1	2
YHR186C_S494	YHR186C	KOG1	S494	S	494	1	18.5409826194328	3.14942022502558e-109	LG	LG.35_1	3
YHR186C_S491	YHR186C	KOG1	S491	S	491	1	18.498606302425426	3.14942022502558e-109	LG	LG.35_1	2
YHR186C_T492	YHR186C	KOG1	T492	T	492	1	13.430483069281514	3.14942022502558e-109	LG	LG.35_1	1
YHR186C_S1045	YHR186C	KOG1	S1045	S	1045	0.993227362632751	12.533793559215082	3.14942022502558e-109	LG	LG.35_1	1
YHR195W_S269	YHR195W	NVJ1	S269	S	269	0.850567221641541	13.945798919410027	5.50125879332916e-44	LG	LG.35_1	1
YHR195W_S266	YHR195W	NVJ1	S266	S	266	0.93656587600708	13.945798919410027	5.50125879332916e-44	LG	LG.35_1	1
YHR205W_T575	YHR205W	SCH9	T575	T	575	0.985172033309937	10.603862946646183	2.55927093425729e-108	LG	LG.35_1	1
YHR205W_T467	YHR205W	SCH9	T467	T	467	1	16.66655366544042	2.55927093425729e-108	LG	LG.35_1	1
YHR205W_T466	YHR205W	SCH9	T466	T	466	1	16.66655366544042	2.55927093425729e-108	LG	LG.35_1	1
YHR205W_S289	YHR205W	SCH9	S289	S	289	0.955834567546844	15.34690446785751	2.55927093425729e-108	LG	LG.35_1	1
YHR205W_S163	YHR205W	SCH9	S163	S	163	1	17.466538483016077	2.55927093425729e-108	LG	LG.35_1	1
YHR205W_S160	YHR205W	SCH9	S160	S	160	0.908037662506104	17.466538483016077	2.55927093425729e-108	LG	LG.35_1	1
YHR205W_T574	YHR205W	SCH9	T574	T	574	0.985180199146271	10.603862946646183	2.55927093425729e-108	LG	LG.35_1	1
YHR205W_S726	YHR205W	SCH9	S726	S	726	1	17.61130493915147	2.55927093425729e-108	LG	LG.35_1	2
YHR205W_T723	YHR205W	SCH9	T723	T	723	1	17.61130493915147	2.55927093425729e-108	LG	LG.35_1	2
YHR207C_S461	YHR207C	SET5	S461	S	461	0.996452867984772	15.101412277722982	5.48855640779388e-55	LG	LG.35_1	1
YHR207C_S458	YHR207C	SET5	S458	S	458	0.998279988765717	15.101412277722982	5.48855640779388e-55	LG	LG.35_1	1
YHR207C_S520	YHR207C	SET5	S520	S	520	1	12.980645927478353	5.48855640779388e-55	LG	LG.35_1	1
YHR207C_S517	YHR207C	SET5	S517	S	517	1	12.980645927478353	5.48855640779388e-55	LG	LG.35_1	1
YIL026C_S628	YIL026C	IRR1	S628	S	628	0.999987840652466	15.202200438510303	4.6743625935151614e-46	LG	LG.35_1	2
YIL026C_T38	YIL026C	IRR1	T38	T	38	0.950951516628265	13.54666020360247	4.6743625935151614e-46	LG	LG.35_1	1
YIL030C_S10	YIL030C	SSM4	S10	S	10	1	15.539913410077906	1.69862469891048e-39	LG	LG.35_1	2
YIL030C_S5	YIL030C	SSM4	S5	S	5	1	13.139110610687665	1.69862469891048e-39	LG	LG.35_1	2
YIL030C_S339	YIL030C	SSM4	S339	S	339	0.999231159687042	13.739072290772132	1.69862469891048e-39	LG	LG.35_1	2
YIL030C_T331	YIL030C	SSM4	T331	T	331	0.992096722126007	11.35921930407983	1.69862469891048e-39	LG	LG.35_1	1
YIL030C_S342	YIL030C	SSM4	S342	S	342	0.999774158000946	13.431269149507498	1.69862469891048e-39	LG	LG.35_1	1
YIL031W_S984	YIL031W	ULP2	S984	S	984	0.999999940395355	16.04891892127169	1.8092803246867096e-91	LG	LG.35_1	2
YIL031W_S983	YIL031W	ULP2	S983	S	983	1	16.04891892127169	1.8092803246867096e-91	LG	LG.35_1	2
YIL031W_S903	YIL031W	ULP2	S903	S	903	0.999964654445648	14.585845616125503	1.8092803246867096e-91	LG	LG.35_1	2
YIL031W_S894	YIL031W	ULP2	S894	S	894	0.978520691394806	14.585845616125503	1.8092803246867096e-91	LG	LG.35_1	2
YIL031W_S20	YIL031W	ULP2	S20	S	20	0.963179349899292	11.776614765037952	1.8092803246867096e-91	LG	LG.35_1	1
YIL031W_S19	YIL031W	ULP2	S19	S	19	0.990956783294678	11.776614765037952	1.8092803246867096e-91	LG	LG.35_1	1
YIL031W_S929	YIL031W	ULP2	S929	S	929	1	16.32891720122293	1.8092803246867096e-91	LG	LG.35_1	1
YIL031W_S937	YIL031W	ULP2	S937	S	937	1	18.613843363646993	1.8092803246867096e-91	LG	LG.35_1	2
YIL031W_S936	YIL031W	ULP2	S936	S	936	1	18.613843363646993	1.8092803246867096e-91	LG	LG.35_1	2
YIL033C_S74	YIL033C	BCY1	S74	S	74	1	15.580559784942189	3.687668717122379e-120	LG	LG.35_1	1
YIL033C_S68	YIL033C	BCY1	S68	S	68	1	16.845014808179293	3.687668717122379e-120	LG	LG.35_1	1
YIL033C_S70	YIL033C	BCY1	S70	S	70	1	17.34709753821502	3.687668717122379e-120	LG	LG.35_1	2
YIL033C_S77	YIL033C	BCY1	S77	S	77	1	15.580559784942189	3.687668717122379e-120	LG	LG.35_1	1
YIL033C_T131	YIL033C	BCY1	T131	T	131	0.998133063316345	17.586112219101032	3.687668717122379e-120	LG	LG.35_1	3
YIL033C_T129	YIL033C	BCY1	T129	T	129	1	17.586112219101032	3.687668717122379e-120	LG	LG.35_1	3
YIL033C_S84	YIL033C	BCY1	S84	S	84	1	15.470649684434903	3.687668717122379e-120	LG	LG.35_1	1
YIL033C_S83	YIL033C	BCY1	S83	S	83	0.999991714954376	15.470649684434903	3.687668717122379e-120	LG	LG.35_1	1
YIL036W_T189	YIL036W	CST6	T189	T	189	0.807213664054871	12.898202352515227	1.69373714303627e-72	LG	LG.35_1	1
YIL036W_T401	YIL036W	CST6	T401	T	401	0.987141370773315	13.93644858796412	1.69373714303627e-72	LG	LG.35_1	2
YIL036W_S396	YIL036W	CST6	S396	S	396	0.999994933605194	13.93644858796412	1.69373714303627e-72	LG	LG.35_1	2
YIL036W_T559	YIL036W	CST6	T559	T	559	1	17.45581158221068	1.69373714303627e-72	LG	LG.35_1	2
YIL036W_S557	YIL036W	CST6	S557	S	557	1	17.45581158221068	1.69373714303627e-72	LG	LG.35_1	2
YIL036W_S407	YIL036W	CST6	S407	S	407	0.999979913234711	16.103454578573334	1.69373714303627e-72	LG	LG.35_1	1
YIL038C_S307	YIL038C	NOT3	S307	S	307	1	19.16994771009417	5.91684528043246e-137	LG	LG.35_1	3
YIL038C_T305	YIL038C	NOT3	T305	T	305	0.999994158744812	17.364291480191763	5.91684528043246e-137	LG	LG.35_1	2
YIL038C_S304	YIL038C	NOT3	S304	S	304	0.999994158744812	19.16994771009417	5.91684528043246e-137	LG	LG.35_1	3
YIL038C_T454	YIL038C	NOT3	T454	T	454	1	20.41224912160432	5.91684528043246e-137	LG	LG.35_1	7
YIL038C_S450	YIL038C	NOT3	S450	S	450	1	20.580023728057757	5.91684528043246e-137	LG	LG.35_1	10
YIL038C_S446	YIL038C	NOT3	S446	S	446	1	19.671332072512904	5.91684528043246e-137	LG	LG.35_1	10
YIL038C_S442	YIL038C	NOT3	S442	S	442	1	18.94414490505163	5.91684528043246e-137	LG	LG.35_1	7
YIL038C_S441	YIL038C	NOT3	S441	S	441	1	17.487056861239637	5.91684528043246e-137	LG	LG.35_1	2
YIL038C_T571	YIL038C	NOT3	T571	T	571	1	17.435859753719622	5.91684528043246e-137	LG	LG.35_1	3
YIL038C_S569	YIL038C	NOT3	S569	S	569	1	15.268017088441036	5.91684528043246e-137	LG	LG.35_1	2
YIL038C_S565	YIL038C	NOT3	S565	S	565	1	17.372607715505737	5.91684528043246e-137	LG	LG.35_1	2
YIL038C_S326	YIL038C	NOT3	S326	S	326	0.999961972236633	19.420390886235698	5.91684528043246e-137	LG	LG.35_1	3
YIL038C_S322	YIL038C	NOT3	S322	S	322	0.999805390834808	19.420390886235698	5.91684528043246e-137	LG	LG.35_1	3
YIL038C_S324	YIL038C	NOT3	S324	S	324	0.924267470836639	14.065342312337174	5.91684528043246e-137	LG	LG.35_1	1
YIL038C_S344	YIL038C	NOT3	S344	S	344	1	14.971658397613483	5.91684528043246e-137	LG	LG.35_1	1
YIL038C_S347	YIL038C	NOT3	S347	S	347	0.999596834182739	14.971658397613483	5.91684528043246e-137	LG	LG.35_1	1
YIL038C_S458	YIL038C	NOT3	S458	S	458	0.937873959541321	14.244498275400806	5.91684528043246e-137	LG	LG.35_1	1
YIL038C_S460	YIL038C	NOT3	S460	S	460	0.804121732711792	14.244498275400806	5.91684528043246e-137	LG	LG.35_1	1
YIL044C_S183	YIL044C	AGE2	S183	S	183	1	20.43108206572909	4.873901963256579e-118	LG	LG.35_1	3
YIL044C_S180	YIL044C	AGE2	S180	S	180	0.999944388866425	19.61626653895797	4.873901963256579e-118	LG	LG.35_1	1
YIL044C_T182	YIL044C	AGE2	T182	T	182	0.919026613235474	19.316745833488937	4.873901963256579e-118	LG	LG.35_1	3
YIL044C_S200	YIL044C	AGE2	S200	S	200	0.98392778635025	17.285198913414256	4.873901963256579e-118	LG	LG.35_1	2
YIL044C_S197	YIL044C	AGE2	S197	S	197	0.999344110488892	16.627507128007384	4.873901963256579e-118	LG	LG.35_1	1
YIL044C_T199	YIL044C	AGE2	T199	T	199	0.96139132976532	15.83554131412136	4.873901963256579e-118	LG	LG.35_1	1
YIL044C_S207	YIL044C	AGE2	S207	S	207	0.996084213256836	12.39604128450561	4.873901963256579e-118	LG	LG.35_1	2
YIL044C_T206	YIL044C	AGE2	T206	T	206	0.99333792924881	11.60505178669481	4.873901963256579e-118	LG	LG.35_1	1
YIL046W_S69	YIL046W	MET30	S69	S	69	0.916262805461884	13.641788317768835	1.69289829331155e-42	LG	LG.35_1	1
YIL047C_Y158	YIL047C	SYG1	Y158	Y	158	1	13.18634903310966	2.64133754609596e-99	LG	LG.35_1	1
YIL047C_S860	YIL047C	SYG1	S860	S	860	1	14.94152410561489	2.64133754609596e-99	LG	LG.35_1	1
YIL047C_S859	YIL047C	SYG1	S859	S	859	1	14.94152410561489	2.64133754609596e-99	LG	LG.35_1	1
YIL056W_S585	YIL056W	VHR1	S585	S	585	0.76518177986145	14.448767978246169	9.6278413950915e-37	LG	LG.35_1	1
YIL063C_S48	YIL063C	YRB2	S48	S	48	1	15.497177268525713	2.56395376932487e-70	LG	LG.35_1	1
YIL063C_T47	YIL063C	YRB2	T47	T	47	1	15.497177268525713	2.56395376932487e-70	LG	LG.35_1	1
YIL074C_S29	YIL074C	SER33	S29	S	29	0.999999940395355	15.946077278409437	2.313845980388649e-166	LG	LG.35_1	2
YIL074C_S22	YIL074C	SER33	S22	S	22	1	16.89944871490772	2.313845980388649e-166	LG	LG.35_1	2
YIL074C_T28	YIL074C	SER33	T28	T	28	0.999999821186066	14.776040395437567	2.313845980388649e-166	LG	LG.35_1	3
YIL074C_S33	YIL074C	SER33	S33	S	33	0.999996423721313	16.89944871490772	2.313845980388649e-166	LG	LG.35_1	2
YIL074C_S27	YIL074C	SER33	S27	S	27	1	12.5979232611536	2.313845980388649e-166	LG	LG.35_1	1
YIL074C_S4	YIL074C	SER33	S4	S	4	0.952849566936493	13.692478900757791	2.313845980388649e-166	LG	LG.35_1	1
YIL074C_S2	YIL074C	SER33	S2	S	2	0.999753475189209	18.47338336722601	2.313845980388649e-166	LG	LG.35_1	2
YIL074C_S12	YIL074C	SER33	S12	S	12	0.999987304210663	13.692478900757791	2.313845980388649e-166	LG	LG.35_1	1
YIL074C_S269	YIL074C	SER33	S269	S	269	1	12.150815707152718	2.313845980388649e-166	LG	LG.35_1	1
YIL078W_S2	YIL078W	THS1	S2	S	2	1	15.408175840642894	6.17432482148483e-63	LG	LG.35_1	3
YIL078W_S4	YIL078W	THS1	S4	S	4	1	9.430650951070122	6.17432482148483e-63	LG	LG.35_1	1
YIL078W_T9	YIL078W	THS1	T9	T	9	1	9.430650951070122	6.17432482148483e-63	LG	LG.35_1	1
YIL078W_S195	YIL078W	THS1	S195	S	195	1	19.83930305306056	6.17432482148483e-63	LG	LG.35_1	2
YIL078W_S193	YIL078W	THS1	S193	S	193	1	19.83765716832734	6.17432482148483e-63	LG	LG.35_1	1
YIL078W_S188	YIL078W	THS1	S188	S	188	1	19.83765716832734	6.17432482148483e-63	LG	LG.35_1	1
YIL078W_S528	YIL078W	THS1	S528	S	528	0.962643563747406	8.052292952144349	6.17432482148483e-63	LG	LG.35_1	1
YIL078W_S524	YIL078W	THS1	S524	S	524	0.91248881816864	8.052292952144349	6.17432482148483e-63	LG	LG.35_1	1
YIL084C_S219	YIL084C	SDS3	S219	S	219	0.997780859470367	13.596081553780476	1.0866131746955598e-43	LG	LG.35_1	1
YIL091C_S63	YIL091C	UTP25	S63	S	63	1	12.455199074894509	5.33212973728093e-44	LG	LG.35_1	1
YIL091C_S59	YIL091C	UTP25	S59	S	59	1	12.455199074894509	5.33212973728093e-44	LG	LG.35_1	1
YIL091C_S53	YIL091C	UTP25	S53	S	53	1	12.455199074894509	5.33212973728093e-44	LG	LG.35_1	1
YIL095W_S556	YIL095W	PRK1	S556	S	556	1	15.37499780292391	3.7026150082e-67	LG	LG.35_1	3
YIL095W_T553	YIL095W	PRK1	T553	T	553	1	15.37499780292391	3.7026150082e-67	LG	LG.35_1	3
YIL095W_S529	YIL095W	PRK1	S529	S	529	1	12.298575087543698	3.7026150082e-67	LG	LG.35_1	1
YIL095W_S525	YIL095W	PRK1	S525	S	525	1	12.298575087543698	3.7026150082e-67	LG	LG.35_1	1
YIL095W_T522	YIL095W	PRK1	T522	T	522	1	12.298575087543698	3.7026150082e-67	LG	LG.35_1	1
YIL095W_S533	YIL095W	PRK1	S533	S	533	1	12.467044816358625	3.7026150082e-67	LG	LG.35_1	2
YIL095W_S431	YIL095W	PRK1	S431	S	431	1	16.577288576558765	3.7026150082e-67	LG	LG.35_1	4
YIL095W_S428	YIL095W	PRK1	S428	S	428	1	16.577288576558765	3.7026150082e-67	LG	LG.35_1	4
YIL095W_S434	YIL095W	PRK1	S434	S	434	1	15.01111512366503	3.7026150082e-67	LG	LG.35_1	1
YIL095W_T537	YIL095W	PRK1	T537	T	537	0.960873186588287	9.285424178719207	3.7026150082e-67	LG	LG.35_1	1
YIL096C_T300	YIL096C	BMT5	T300	T	300	0.999592781066895	16.045290298512196	3.55579972678725e-26	LG	LG.35_1	1
YIL096C_T299	YIL096C	BMT5	T299	T	299	0.999456822872162	16.045290298512196	3.55579972678725e-26	LG	LG.35_1	1
YIL105C_S666	YIL105C	SLM1	S666	S	666	0.997735261917114	16.46692718021461	8.438327778413389e-122	LG	LG.35_1	1
YIL105C_T663	YIL105C	SLM1	T663	T	663	0.997723817825317	16.46692718021461	8.438327778413389e-122	LG	LG.35_1	1
YIL105C_S150	YIL105C	SLM1	S150	S	150	0.999999821186066	17.181775144882828	8.438327778413389e-122	LG	LG.35_1	6
YIL105C_S145	YIL105C	SLM1	S145	S	145	1	16.96175469387351	8.438327778413389e-122	LG	LG.35_1	5
YIL105C_S153	YIL105C	SLM1	S153	S	153	1	16.684801814767546	8.438327778413389e-122	LG	LG.35_1	5
YIL105C_T149	YIL105C	SLM1	T149	T	149	0.990224778652191	12.382391764425916	8.438327778413389e-122	LG	LG.35_1	1
YIL105C_S12	YIL105C	SLM1	S12	S	12	0.999898433685303	14.075267804033327	8.438327778413389e-122	LG	LG.35_1	1
YIL105C_S9	YIL105C	SLM1	S9	S	9	0.934915125370026	14.075267804033327	8.438327778413389e-122	LG	LG.35_1	1
YIL105C_S158	YIL105C	SLM1	S158	S	158	1	13.15944649791505	8.438327778413389e-122	LG	LG.35_1	1
YIL105C_S157	YIL105C	SLM1	S157	S	157	1	13.15944649791505	8.438327778413389e-122	LG	LG.35_1	1
YIL106W_T85	YIL106W	MOB1	T85	T	85	0.999994397163391	19.52455050778436	6.43946466391422e-105	LG	LG.35_1	6
YIL106W_S80	YIL106W	MOB1	S80	S	80	1	19.48719802743156	6.43946466391422e-105	LG	LG.35_1	4
YIL106W_T84	YIL106W	MOB1	T84	T	84	0.999987661838531	12.561992239382548	6.43946466391422e-105	LG	LG.35_1	2
YIL106W_Y71	YIL106W	MOB1	Y71	Y	71	0.999999761581421	14.561041914883328	6.43946466391422e-105	LG	LG.35_1	2
YIL106W_S74	YIL106W	MOB1	S74	S	74	0.84551066160202	12.789416673049464	6.43946466391422e-105	LG	LG.35_1	1
YIL106W_T41	YIL106W	MOB1	T41	T	41	0.765337824821472	12.208353433750052	6.43946466391422e-105	LG	LG.35_1	1
YIL106W_T46	YIL106W	MOB1	T46	T	46	0.918008744716644	12.208353433750052	6.43946466391422e-105	LG	LG.35_1	1
YIL106W_S36	YIL106W	MOB1	S36	S	36	0.999514162540436	14.925510328434816	6.43946466391422e-105	LG	LG.35_1	2
YIL106W_S10	YIL106W	MOB1	S10	S	10	1	14.209793945662536	6.43946466391422e-105	LG	LG.35_1	2
YIL106W_S2	YIL106W	MOB1	S2	S	2	1	14.209793945662536	6.43946466391422e-105	LG	LG.35_1	2
YIL107C_S667	YIL107C	PFK26	S667	S	667	0.997916281223297	14.544641766900767	7.108867478956871e-58	LG	LG.35_1	1
YIL107C_S652	YIL107C	PFK26	S652	S	652	0.999943614006042	12.55189372026708	7.108867478956871e-58	LG	LG.35_1	2
YIL107C_Y643	YIL107C	PFK26	Y643	Y	643	0.999971747398376	11.657942326337936	7.108867478956871e-58	LG	LG.35_1	1
YIL107C_T648	YIL107C	PFK26	T648	T	648	0.999328792095184	11.437427013258803	7.108867478956871e-58	LG	LG.35_1	1
YIL107C_S96	YIL107C	PFK26	S96	S	96	0.989527642726898	13.32293294366208	7.108867478956871e-58	LG	LG.35_1	1
YIL107C_S92	YIL107C	PFK26	S92	S	92	0.990923464298248	13.32293294366208	7.108867478956871e-58	LG	LG.35_1	1
YIL112W_S133	YIL112W	HOS4	S133	S	133	0.8672234416008	12.638725192577782	6.7918600973961575e-140	LG	LG.35_1	1
YIL112W_S443	YIL112W	HOS4	S443	S	443	1	14.851502628455496	6.7918600973961575e-140	LG	LG.35_1	1
YIL112W_S438	YIL112W	HOS4	S438	S	438	1	14.851502628455496	6.7918600973961575e-140	LG	LG.35_1	1
YIL112W_T434	YIL112W	HOS4	T434	T	434	1	14.851502628455496	6.7918600973961575e-140	LG	LG.35_1	1
YIL112W_S285	YIL112W	HOS4	S285	S	285	0.998993337154388	21.012612460682924	6.7918600973961575e-140	LG	LG.35_1	2
YIL112W_S290	YIL112W	HOS4	S290	S	290	0.998315453529358	21.005631214053295	6.7918600973961575e-140	LG	LG.35_1	1
YIL112W_S275	YIL112W	HOS4	S275	S	275	0.98735374212265	14.775434458623012	6.7918600973961575e-140	LG	LG.35_1	2
YIL112W_S274	YIL112W	HOS4	S274	S	274	0.802228212356567	14.205963808955705	6.7918600973961575e-140	LG	LG.35_1	1
YIL112W_T280	YIL112W	HOS4	T280	T	280	0.999979734420776	13.318059648718062	6.7918600973961575e-140	LG	LG.35_1	1
YIL112W_T710	YIL112W	HOS4	T710	T	710	1	16.220941541536163	6.7918600973961575e-140	LG	LG.35_1	1
YIL112W_T700	YIL112W	HOS4	T700	T	700	1	16.700351600919063	6.7918600973961575e-140	LG	LG.35_1	4
YIL112W_S698	YIL112W	HOS4	S698	S	698	1	16.700351600919063	6.7918600973961575e-140	LG	LG.35_1	4
YIL112W_S38	YIL112W	HOS4	S38	S	38	0.999845862388611	13.676080532431737	6.7918600973961575e-140	LG	LG.35_1	2
YIL112W_T37	YIL112W	HOS4	T37	T	37	0.999114096164703	13.676080532431737	6.7918600973961575e-140	LG	LG.35_1	2
YIL112W_S690	YIL112W	HOS4	S690	S	690	0.999999403953552	15.442911478429176	6.7918600973961575e-140	LG	LG.35_1	2
YIL112W_T688	YIL112W	HOS4	T688	T	688	0.999999403953552	15.442911478429176	6.7918600973961575e-140	LG	LG.35_1	2
YIL115C_S854	YIL115C	NUP159	S854	S	854	0.97476726770401	11.608266803155823	2.54703778686919e-83	LG	LG.35_1	1
YIL115C_S852	YIL115C	NUP159	S852	S	852	0.95805436372757	11.608266803155823	2.54703778686919e-83	LG	LG.35_1	1
YIL115C_S945	YIL115C	NUP159	S945	S	945	0.999983668327332	14.84548293364132	2.54703778686919e-83	LG	LG.35_1	1
YIL115C_S942	YIL115C	NUP159	S942	S	942	0.958052217960358	14.84548293364132	2.54703778686919e-83	LG	LG.35_1	1
YIL115C_S819	YIL115C	NUP159	S819	S	819	1	20.036196712464125	2.54703778686919e-83	LG	LG.35_1	2
YIL115C_S805	YIL115C	NUP159	S805	S	805	1	20.036196712464125	2.54703778686919e-83	LG	LG.35_1	2
YIL115C_T803	YIL115C	NUP159	T803	T	803	1	14.133907440888938	2.54703778686919e-83	LG	LG.35_1	1
YIL117C_S268	YIL117C	PRM5	S268	S	268	0.845858335494995	15.578925170035504	2.25915526112233e-58	LG	LG.35_1	1
YIL117C_S267	YIL117C	PRM5	S267	S	267	0.861233592033386	15.578925170035504	2.25915526112233e-58	LG	LG.35_1	1
YIL118W_S152	YIL118W	RHO3	S152	S	152	0.910658299922943	14.03098408999851	2.7007134428307593e-40	LG	LG.35_1	1
YIL119C_T274	YIL119C	RPI1	T274	T	274	0.976186037063599	15.20729802984973	2.85283157873528e-64	LG	LG.35_1	1
YIL119C_S280	YIL119C	RPI1	S280	S	280	0.900289535522461	15.20729802984973	2.85283157873528e-64	LG	LG.35_1	1
YIL120W_S64	YIL120W	QDR1	S64	S	64	1	18.66722170241869	1.28320647101261e-68	LG	LG.35_1	1
YIL120W_S61	YIL120W	QDR1	S61	S	61	1	18.66722170241869	1.28320647101261e-68	LG	LG.35_1	1
YIL120W_Y60	YIL120W	QDR1	Y60	Y	60	1	18.66722170241869	1.28320647101261e-68	LG	LG.35_1	1
YIL120W_S53	YIL120W	QDR1	S53	S	53	1	18.66722170241869	1.28320647101261e-68	LG	LG.35_1	1
YIL121W_S40	YIL121W	QDR2	S40	S	40	1	21.477508465141792	4.91387086132844e-191	LG	LG.35_1	8
YIL121W_T38	YIL121W	QDR2	T38	T	38	1	21.45262261564376	4.91387086132844e-191	LG	LG.35_1	7
YIL121W_T36	YIL121W	QDR2	T36	T	36	1	16.322607490435853	4.91387086132844e-191	LG	LG.35_1	3
YIL121W_Y25	YIL121W	QDR2	Y25	Y	25	0.99999988079071	13.967792307989884	4.91387086132844e-191	LG	LG.35_1	2
YIL121W_S21	YIL121W	QDR2	S21	S	21	1	19.819725994578803	4.91387086132844e-191	LG	LG.35_1	8
YIL121W_S7	YIL121W	QDR2	S7	S	7	1	18.049786009987436	4.91387086132844e-191	LG	LG.35_1	5
YIL121W_S6	YIL121W	QDR2	S6	S	6	1	15.49851538695446	4.91387086132844e-191	LG	LG.35_1	3
YIL121W_S24	YIL121W	QDR2	S24	S	24	1	19.819725994578803	4.91387086132844e-191	LG	LG.35_1	8
YIL122W_T344	YIL122W	POG1	T344	T	344	1	17.53786223684013	4.9028595755016397e-54	LG	LG.35_1	1
YIL122W_S334	YIL122W	POG1	S334	S	334	1	17.53786223684013	4.9028595755016397e-54	LG	LG.35_1	1
YIL122W_S333	YIL122W	POG1	S333	S	333	1	17.53786223684013	4.9028595755016397e-54	LG	LG.35_1	1
YIL126W_T1159	YIL126W	STH1	T1159	T	1159	0.999189615249634	21.86493389115845	6.94568574092354e-23	LG	LG.35_1	1
YIL126W_S1156	YIL126W	STH1	S1156	S	1156	0.999189674854279	21.86493389115845	6.94568574092354e-23	LG	LG.35_1	1
YIL126W_T1154	YIL126W	STH1	T1154	T	1154	0.999872803688049	21.86493389115845	6.94568574092354e-23	LG	LG.35_1	1
YIL127C_S203	YIL127C	RRT14	S203	S	203	1	14.540269943794826	1.6902322947437896e-87	LG	LG.35_1	1
YIL127C_S202	YIL127C	RRT14	S202	S	202	1	14.540269943794826	1.6902322947437896e-87	LG	LG.35_1	1
YIL127C_S197	YIL127C	RRT14	S197	S	197	1	14.540269943794826	1.6902322947437896e-87	LG	LG.35_1	1
YIL129C_S749	YIL129C	TAO3	S749	S	749	1	12.741476685561004	9.91812425953932e-71	LG	LG.35_1	1
YIL129C_S745	YIL129C	TAO3	S745	S	745	1	12.741476685561004	9.91812425953932e-71	LG	LG.35_1	1
YIL129C_S742	YIL129C	TAO3	S742	S	742	1	12.741476685561004	9.91812425953932e-71	LG	LG.35_1	1
YIL129C_S741	YIL129C	TAO3	S741	S	741	1	12.741476685561004	9.91812425953932e-71	LG	LG.35_1	1
YIL129C_S322	YIL129C	TAO3	S322	S	322	0.96783846616745	13.46504880603705	9.91812425953932e-71	LG	LG.35_1	1
YIL129C_S318	YIL129C	TAO3	S318	S	318	0.804328560829163	13.46504880603705	9.91812425953932e-71	LG	LG.35_1	1
YIL129C_S2279	YIL129C	TAO3	S2279	S	2279	0.99888676404953	12.03306626571048	9.91812425953932e-71	LG	LG.35_1	1
YIL129C_S2277	YIL129C	TAO3	S2277	S	2277	0.99888688325882	12.03306626571048	9.91812425953932e-71	LG	LG.35_1	1
YIL129C_S2352	YIL129C	TAO3	S2352	S	2352	0.999993324279785	14.233995514953518	9.91812425953932e-71	LG	LG.35_1	1
YIL129C_S2355	YIL129C	TAO3	S2355	S	2355	0.999999463558197	14.233995514953518	9.91812425953932e-71	LG	LG.35_1	1
YIL130W_S11	YIL130W	ASG1	S11	S	11	1	17.705532746098815	3.15272439058051e-59	LG	LG.35_1	2
YIL130W_S911	YIL130W	ASG1	S911	S	911	0.999501824378967	13.35380057463837	3.15272439058051e-59	LG	LG.35_1	1
YIL130W_Y900	YIL130W	ASG1	Y900	Y	900	1	13.35380057463837	3.15272439058051e-59	LG	LG.35_1	1
YIL130W_S186	YIL130W	ASG1	S186	S	186	0.92153787612915	11.6361264273046	3.15272439058051e-59	LG	LG.35_1	1
YIL130W_S185	YIL130W	ASG1	S185	S	185	0.923014402389526	11.6361264273046	3.15272439058051e-59	LG	LG.35_1	1
YIL135C_S61	YIL135C	VHS2	S61	S	61	0.897745549678802	13.084181413518913	2.6003338433908197e-72	LG	LG.35_1	1
YIL135C_S65	YIL135C	VHS2	S65	S	65	0.95659077167511	13.084181413518913	2.6003338433908197e-72	LG	LG.35_1	1
YIL135C_S64	YIL135C	VHS2	S64	S	64	0.944045007228851	13.084181413518913	2.6003338433908197e-72	LG	LG.35_1	1
YIL135C_Y307	YIL135C	VHS2	Y307	Y	307	1	16.327849726672824	2.6003338433908197e-72	LG	LG.35_1	2
YIL135C_Y276	YIL135C	VHS2	Y276	Y	276	1	16.004561124176593	2.6003338433908197e-72	LG	LG.35_1	1
YIL135C_S277	YIL135C	VHS2	S277	S	277	0.897024393081665	14.122478009261622	2.6003338433908197e-72	LG	LG.35_1	1
YIL135C_S301	YIL135C	VHS2	S301	S	301	0.999999821186066	14.80285287007148	2.6003338433908197e-72	LG	LG.35_1	3
YIL135C_S303	YIL135C	VHS2	S303	S	303	0.967474281787872	12.399385663711712	2.6003338433908197e-72	LG	LG.35_1	1
YIL135C_S189	YIL135C	VHS2	S189	S	189	0.999997913837433	10.418196299167478	2.6003338433908197e-72	LG	LG.35_1	1
YIL135C_S177	YIL135C	VHS2	S177	S	177	0.997310519218445	14.506848142840806	2.6003338433908197e-72	LG	LG.35_1	1
YIL135C_S174	YIL135C	VHS2	S174	S	174	0.987886428833008	14.506848142840806	2.6003338433908197e-72	LG	LG.35_1	1
YIL135C_S183	YIL135C	VHS2	S183	S	183	1	10.418196299167478	2.6003338433908197e-72	LG	LG.35_1	1
YIL135C_T361	YIL135C	VHS2	T361	T	361	1	18.922295495217345	2.6003338433908197e-72	LG	LG.35_1	2
YIL135C_S355	YIL135C	VHS2	S355	S	355	0.999999642372131	18.922295495217345	2.6003338433908197e-72	LG	LG.35_1	2
YIL135C_S88	YIL135C	VHS2	S88	S	88	0.99999988079071	14.35781239406732	2.6003338433908197e-72	LG	LG.35_1	2
YIL135C_S84	YIL135C	VHS2	S84	S	84	1	12.49243062116166	2.6003338433908197e-72	LG	LG.35_1	1
YIL135C_S87	YIL135C	VHS2	S87	S	87	0.99999988079071	14.35781239406732	2.6003338433908197e-72	LG	LG.35_1	2
YIL135C_T160	YIL135C	VHS2	T160	T	160	1	14.42837675904243	2.6003338433908197e-72	LG	LG.35_1	1
YIL135C_S159	YIL135C	VHS2	S159	S	159	1	14.42837675904243	2.6003338433908197e-72	LG	LG.35_1	1
YIL135C_S383	YIL135C	VHS2	S383	S	383	1	14.413411364433363	2.6003338433908197e-72	LG	LG.35_1	1
YIL135C_S376	YIL135C	VHS2	S376	S	376	1	14.413411364433363	2.6003338433908197e-72	LG	LG.35_1	1
YIL135C_Y203	YIL135C	VHS2	Y203	Y	203	0.990162014961243	12.550220831445378	2.6003338433908197e-72	LG	LG.35_1	1
YIL135C_S202	YIL135C	VHS2	S202	S	202	0.999969840049744	12.550220831445378	2.6003338433908197e-72	LG	LG.35_1	1
YIL140W_T691	YIL140W	AXL2	T691	T	691	0.999999642372131	13.65152472151017	4.72377014889492e-79	LG	LG.35_1	1
YIL140W_T688	YIL140W	AXL2	T688	T	688	0.985309541225433	13.65152472151017	4.72377014889492e-79	LG	LG.35_1	1
YIL140W_S685	YIL140W	AXL2	S685	S	685	0.992046296596527	13.65152472151017	4.72377014889492e-79	LG	LG.35_1	1
YIL140W_S676	YIL140W	AXL2	S676	S	676	1	17.638923675154018	4.72377014889492e-79	LG	LG.35_1	2
YIL140W_S673	YIL140W	AXL2	S673	S	673	1	17.638923675154018	4.72377014889492e-79	LG	LG.35_1	2
YIL140W_S730	YIL140W	AXL2	S730	S	730	0.998102724552155	11.687845382387165	4.72377014889492e-79	LG	LG.35_1	1
YIL140W_S725	YIL140W	AXL2	S725	S	725	1	13.09852660732582	4.72377014889492e-79	LG	LG.35_1	1
YIL140W_S723	YIL140W	AXL2	S723	S	723	0.999999046325684	13.09852660732582	4.72377014889492e-79	LG	LG.35_1	1
YIL144W_S100	YIL144W	NDC80	S100	S	100	0.998007893562317	14.33445828703014	2.9341639133987293e-40	LG	LG.35_1	1
YIL144W_S97	YIL144W	NDC80	S97	S	97	0.972974359989166	14.33445828703014	2.9341639133987293e-40	LG	LG.35_1	1
YIL144W_T252	YIL144W	NDC80	T252	T	252	0.998721897602081	12.316185981381336	2.9341639133987293e-40	LG	LG.35_1	1
YIL144W_T248	YIL144W	NDC80	T248	T	248	0.993576645851135	12.316185981381336	2.9341639133987293e-40	LG	LG.35_1	1
YIL147C_S833	YIL147C	SLN1	S833	S	833	1	14.008230764383493	5.00547081312552e-59	LG	LG.35_1	1
YIL147C_S386	YIL147C	SLN1	S386	S	386	0.978283941745758	14.197422808873704	5.00547081312552e-59	LG	LG.35_1	2
YIL147C_T384	YIL147C	SLN1	T384	T	384	0.881661474704742	12.397996835630714	5.00547081312552e-59	LG	LG.35_1	1
YIL147C_T381	YIL147C	SLN1	T381	T	381	0.750252366065979	12.397996835630714	5.00547081312552e-59	LG	LG.35_1	1
YIL147C_S390	YIL147C	SLN1	S390	S	390	0.989316880702972	13.70881210348403	5.00547081312552e-59	LG	LG.35_1	1
YIL147C_S389	YIL147C	SLN1	S389	S	389	0.989316880702972	13.70881210348403	5.00547081312552e-59	LG	LG.35_1	1
YIL149C_S1670	YIL149C	MLP2	S1670	S	1670	0.999996721744537	12.853672565924764	1.42256825725762e-24	LG	LG.35_1	2
YIL150C_S303	YIL150C	MCM10	S303	S	303	1	17.316167643892	2.0534986029422494e-94	LG	LG.35_1	1
YIL150C_S302	YIL150C	MCM10	S302	S	302	1	17.316167643892	2.0534986029422494e-94	LG	LG.35_1	1
YIL150C_S18	YIL150C	MCM10	S18	S	18	1	16.231070277075155	2.0534986029422494e-94	LG	LG.35_1	1
YIL150C_T17	YIL150C	MCM10	T17	T	17	1	16.231070277075155	2.0534986029422494e-94	LG	LG.35_1	1
YIL151C_T177	YIL151C	ESL1	T177	T	177	0.999999463558197	13.674545695118612	1.10398984119128e-64	LG	LG.35_1	1
YIL151C_S174	YIL151C	ESL1	S174	S	174	0.999999701976776	15.343351772314016	1.10398984119128e-64	LG	LG.35_1	2
YIL151C_S170	YIL151C	ESL1	S170	S	170	0.997612237930298	14.798551843981793	1.10398984119128e-64	LG	LG.35_1	1
YIL154C_S60	YIL154C	IMP2'	S60	S	60	0.999752104282379	10.761470894011548	9.46566983860778e-27	LG	LG.35_1	1
YIL154C_S58	YIL154C	IMP2'	S58	S	58	0.950850963592529	11.493882947132684	9.46566983860778e-27	LG	LG.35_1	2
YIL159W_T418	YIL159W	BNR1	T418	T	418	1	14.120769022142758	7.71280400693759e-69	LG	LG.35_1	1
YIL159W_S414	YIL159W	BNR1	S414	S	414	1	14.120769022142758	7.71280400693759e-69	LG	LG.35_1	1
YIL159W_T412	YIL159W	BNR1	T412	T	412	1	14.120769022142758	7.71280400693759e-69	LG	LG.35_1	1
YIL159W_T409	YIL159W	BNR1	T409	T	409	1	14.120769022142758	7.71280400693759e-69	LG	LG.35_1	1
YIL159W_T408	YIL159W	BNR1	T408	T	408	1	14.120769022142758	7.71280400693759e-69	LG	LG.35_1	1
YIL173W_S1454	YIL173W	VTH1	S1454	S	1454	0.903915226459503	11.043788519368537	3.32739952894197e-33	LG	LG.35_1	1
YIL173W_S1453	YIL173W	VTH1	S1453	S	1453	0.926612257957458	11.043788519368537	3.32739952894197e-33	LG	LG.35_1	1
YJL222W_S1454	YJL222W	VTH2	S1454	S	1454	0.903915226459503	11.043788519368537	3.32739952894197e-33	LG	LG.35_1	1
YJL222W_S1453	YJL222W	VTH2	S1453	S	1453	0.926612257957458	11.043788519368537	3.32739952894197e-33	LG	LG.35_1	1
YIL173W_S1539	YIL173W	VTH1	S1539	S	1539	0.831707060337067	12.397173382993094	3.32739952894197e-33	LG	LG.35_1	1
YIL173W_S1536	YIL173W	VTH1	S1536	S	1536	0.831707060337067	12.397173382993094	3.32739952894197e-33	LG	LG.35_1	1
YJL222W_S1539	YJL222W	VTH2	S1539	S	1539	0.831707060337067	12.397173382993094	3.32739952894197e-33	LG	LG.35_1	1
YJL222W_S1536	YJL222W	VTH2	S1536	S	1536	0.831707060337067	12.397173382993094	3.32739952894197e-33	LG	LG.35_1	1
YIR002C_S9	YIR002C	MPH1	S9	S	9	0.99989116191864	14.3028514192322	3.55302084679702e-33	LG	LG.35_1	3
YIR002C_S3	YIR002C	MPH1	S3	S	3	0.999840140342712	14.3028514192322	3.55302084679702e-33	LG	LG.35_1	3
YIR003W_S678	YIR003W	AIM21	S678	S	678	1	16.30580119891088	2.53881724301049e-111	LG	LG.35_1	3
YIR003W_S675	YIR003W	AIM21	S675	S	675	1	16.30580119891088	2.53881724301049e-111	LG	LG.35_1	3
YIR003W_S671	YIR003W	AIM21	S671	S	671	0.999635756015778	13.433547998548432	2.53881724301049e-111	LG	LG.35_1	1
YIR003W_S667	YIR003W	AIM21	S667	S	667	0.995402753353119	13.79020085726686	2.53881724301049e-111	LG	LG.35_1	1
YIR003W_S183	YIR003W	AIM21	S183	S	183	0.999364793300629	15.118998529468936	2.53881724301049e-111	LG	LG.35_1	2
YIR003W_S284	YIR003W	AIM21	S284	S	284	0.999766767024994	15.184658408584138	2.53881724301049e-111	LG	LG.35_1	3
YIR003W_T277	YIR003W	AIM21	T277	T	277	0.999999821186066	15.08926061865802	2.53881724301049e-111	LG	LG.35_1	2
YIR003W_T283	YIR003W	AIM21	T283	T	283	0.901834607124329	11.218555624758004	2.53881724301049e-111	LG	LG.35_1	1
YIR003W_T282	YIR003W	AIM21	T282	T	282	0.911193192005157	11.218555624758004	2.53881724301049e-111	LG	LG.35_1	1
YIR003W_S623	YIR003W	AIM21	S623	S	623	0.999998092651367	15.23883889397705	2.53881724301049e-111	LG	LG.35_1	3
YIR003W_S620	YIR003W	AIM21	S620	S	620	0.999954342842102	15.23883889397705	2.53881724301049e-111	LG	LG.35_1	3
YIR003W_T639	YIR003W	AIM21	T639	T	639	1	14.739120220017911	2.53881724301049e-111	LG	LG.35_1	1
YIR003W_T638	YIR003W	AIM21	T638	T	638	1	14.739120220017911	2.53881724301049e-111	LG	LG.35_1	1
YIR003W_T40	YIR003W	AIM21	T40	T	40	0.999590039253235	12.482869231741772	2.53881724301049e-111	LG	LG.35_1	1
YIR003W_S36	YIR003W	AIM21	S36	S	36	0.99609792232513406	12.482869231741772	2.53881724301049e-111	LG	LG.35_1	1
YIR003W_T18	YIR003W	AIM21	T18	T	18	0.999999403953552	10.721868662478904	2.53881724301049e-111	LG	LG.35_1	1
YIR003W_S19	YIR003W	AIM21	S19	S	19	0.999996781349182	10.721868662478904	2.53881724301049e-111	LG	LG.35_1	1
YIR003W_S61	YIR003W	AIM21	S61	S	61	0.996861934661865	10.332136126243856	2.53881724301049e-111	LG	LG.35_1	1
YIR006C_T570	YIR006C	PAN1	T570	T	570	1	16.595709073305184	7.14797627118634e-93	LG	LG.35_1	1
YIR006C_S1180	YIR006C	PAN1	S1180	S	1180	0.99989914894104	11.75164981819456	7.14797627118634e-93	LG	LG.35_1	1
YIR006C_S1206	YIR006C	PAN1	S1206	S	1206	0.937720358371735	14.04279051837365	7.14797627118634e-93	LG	LG.35_1	1
YIR006C_S1049	YIR006C	PAN1	S1049	S	1049	0.997223973274231	13.650820410668423	7.14797627118634e-93	LG	LG.35_1	1
YIR006C_S1281	YIR006C	PAN1	S1281	S	1281	1	14.260489184517242	7.14797627118634e-93	LG	LG.35_1	2
YIR006C_S1003	YIR006C	PAN1	S1003	S	1003	0.997960031032562	15.355110548570927	7.14797627118634e-93	LG	LG.35_1	1
YIR006C_T1256	YIR006C	PAN1	T1256	T	1256	0.999938189983368	13.837738904813463	7.14797627118634e-93	LG	LG.35_1	1
YIR006C_S1253	YIR006C	PAN1	S1253	S	1253	0.981790006160736	13.837738904813463	7.14797627118634e-93	LG	LG.35_1	1
YIR010W_S250	YIR010W	DSN1	S250	S	250	0.999999344348907	14.520481069833568	5.18543679639155e-75	LG	LG.35_1	1
YIR010W_Y275	YIR010W	DSN1	Y275	Y	275	1	14.520481069833568	5.18543679639155e-75	LG	LG.35_1	1
YIR023W_S843	YIR023W	DAL81	S843	S	843	0.886986315250397	15.556091020116558	8.066625757791097e-93	LG	LG.35_1	1
YIR023W_S838	YIR023W	DAL81	S838	S	838	0.975931823253632	14.750624209639778	8.066625757791097e-93	LG	LG.35_1	1
YIR023W_T846	YIR023W	DAL81	T846	T	846	1	15.556091020116558	8.066625757791097e-93	LG	LG.35_1	1
YIR023W_S193	YIR023W	DAL81	S193	S	193	0.999834477901459	14.584995026165194	8.066625757791097e-93	LG	LG.35_1	4
YIR023W_S789	YIR023W	DAL81	S789	S	789	1	17.754957121829765	8.066625757791097e-93	LG	LG.35_1	4
YIR023W_S781	YIR023W	DAL81	S781	S	781	1	17.810062925072916	8.066625757791097e-93	LG	LG.35_1	5
YIR023W_T785	YIR023W	DAL81	T785	T	785	1	17.151710404164398	8.066625757791097e-93	LG	LG.35_1	4
YIR023W_T867	YIR023W	DAL81	T867	T	867	1	15.973645127216994	8.066625757791097e-93	LG	LG.35_1	3
YIR023W_S863	YIR023W	DAL81	S863	S	863	0.999996423721313	15.973645127216994	8.066625757791097e-93	LG	LG.35_1	3
YIR023W_S17	YIR023W	DAL81	S17	S	17	1	17.25684521854243	8.066625757791097e-93	LG	LG.35_1	5
YIR023W_S13	YIR023W	DAL81	S13	S	13	1	17.548628868276875	8.066625757791097e-93	LG	LG.35_1	7
YIR023W_S6	YIR023W	DAL81	S6	S	6	1	16.676881184280848	8.066625757791097e-93	LG	LG.35_1	4
YJL004C_S192	YJL004C	SYS1	S192	S	192	1	14.141271360779186	2.38786261240486e-39	LG	LG.35_1	1
YJL004C_S187	YJL004C	SYS1	S187	S	187	0.980451464653015	14.141271360779186	2.38786261240486e-39	LG	LG.35_1	1
YJL005W_S487	YJL005W	CYR1	S487	S	487	0.978133797645569	16.705893517337437	1.13670898138646e-88	LG	LG.35_1	2
YJL005W_S486	YJL005W	CYR1	S486	S	486	0.998773396015167	13.669437897019558	1.13670898138646e-88	LG	LG.35_1	1
YJL005W_S497	YJL005W	CYR1	S497	S	497	1	16.51838197541001	1.13670898138646e-88	LG	LG.35_1	1
YJL005W_S28	YJL005W	CYR1	S28	S	28	0.999754190444946	14.2791350800798	1.13670898138646e-88	LG	LG.35_1	3
YJL005W_S440	YJL005W	CYR1	S440	S	440	0.998559057712555	14.04946454481097	1.13670898138646e-88	LG	LG.35_1	1
YJL005W_S336	YJL005W	CYR1	S336	S	336	0.998682379722595	10.494517723844488	1.13670898138646e-88	LG	LG.35_1	1
YJL005W_S333	YJL005W	CYR1	S333	S	333	0.999967098236084	10.494517723844488	1.13670898138646e-88	LG	LG.35_1	1
YJL005W_S117	YJL005W	CYR1	S117	S	117	0.999709486961365	14.681419328248102	1.13670898138646e-88	LG	LG.35_1	1
YJL005W_S114	YJL005W	CYR1	S114	S	114	0.836119055747986	14.681419328248102	1.13670898138646e-88	LG	LG.35_1	1
YJL005W_S562	YJL005W	CYR1	S562	S	562	1	13.769517091746678	1.13670898138646e-88	LG	LG.35_1	1
YJL005W_S559	YJL005W	CYR1	S559	S	559	1	14.443356827704696	1.13670898138646e-88	LG	LG.35_1	2
YJL005W_S241	YJL005W	CYR1	S241	S	241	0.969405949115753	13.282413472190765	1.13670898138646e-88	LG	LG.35_1	2
YJL005W_S66	YJL005W	CYR1	S66	S	66	0.952168643474579	10.989496484061904	1.13670898138646e-88	LG	LG.35_1	1
YJL005W_T376	YJL005W	CYR1	T376	T	376	0.999922931194305	14.812559117493866	1.13670898138646e-88	LG	LG.35_1	2
YJL005W_T371	YJL005W	CYR1	T371	T	371	0.990450263023376	15.549958668995966	1.13670898138646e-88	LG	LG.35_1	3
YJL005W_T373	YJL005W	CYR1	T373	T	373	0.821346998214722	14.228681107054925	1.13670898138646e-88	LG	LG.35_1	1
YJL005W_S379	YJL005W	CYR1	S379	S	379	0.999992787837982	14.018831194918612	1.13670898138646e-88	LG	LG.35_1	2
YJL005W_S383	YJL005W	CYR1	S383	S	383	1	12.934988094841325	1.13670898138646e-88	LG	LG.35_1	1
YJL005W_S78	YJL005W	CYR1	S78	S	78	0.999956667423248	16.01766377860852	1.13670898138646e-88	LG	LG.35_1	1
YJL005W_S75	YJL005W	CYR1	S75	S	75	0.999916255474091	16.01766377860852	1.13670898138646e-88	LG	LG.35_1	1
YJL005W_S554	YJL005W	CYR1	S554	S	554	1	13.807347743881694	1.13670898138646e-88	LG	LG.35_1	2
YJL005W_S235	YJL005W	CYR1	S235	S	235	1	10.987098078232563	1.13670898138646e-88	LG	LG.35_1	1
YJL005W_S234	YJL005W	CYR1	S234	S	234	1	10.987098078232563	1.13670898138646e-88	LG	LG.35_1	1
YJL012C_S573	YJL012C	VTC4	S573	S	573	1	21.09086484663035	1.55096589428175e-7	LG	LG.35_1	1
YJL020C_S660	YJL020C	BBC1	S660	S	660	0.982315182685852	14.075906137636704	1.73797043528761e-104	LG	LG.35_1	1
YJL020C_Y651	YJL020C	BBC1	Y651	Y	651	1	17.49428832982197	1.73797043528761e-104	LG	LG.35_1	1
YJL020C_S659	YJL020C	BBC1	S659	S	659	0.943161845207214	14.075906137636704	1.73797043528761e-104	LG	LG.35_1	1
YJL020C_T663	YJL020C	BBC1	T663	T	663	0.999915719032288	17.49428832982197	1.73797043528761e-104	LG	LG.35_1	1
YJL020C_T665	YJL020C	BBC1	T665	T	665	0.999909579753876	17.49428832982197	1.73797043528761e-104	LG	LG.35_1	1
YJL020C_S621	YJL020C	BBC1	S621	S	621	0.999336242675781	16.605827337413817	1.73797043528761e-104	LG	LG.35_1	1
YJL020C_T613	YJL020C	BBC1	T613	T	613	0.999119341373444	16.00061330903949	1.73797043528761e-104	LG	LG.35_1	1
YJL020C_T612	YJL020C	BBC1	T612	T	612	0.999313771724701	16.00061330903949	1.73797043528761e-104	LG	LG.35_1	1
YJL020C_S638	YJL020C	BBC1	S638	S	638	1	19.48580045643904	1.73797043528761e-104	LG	LG.35_1	7
YJL020C_S634	YJL020C	BBC1	S634	S	634	1	19.83760419811883	1.73797043528761e-104	LG	LG.35_1	7
YJL020C_S631	YJL020C	BBC1	S631	S	631	1	19.561836703694105	1.73797043528761e-104	LG	LG.35_1	5
YJL020C_T636	YJL020C	BBC1	T636	T	636	0.997909486293793	15.96365117126719	1.73797043528761e-104	LG	LG.35_1	3
YJL020C_S640	YJL020C	BBC1	S640	S	640	1	12.2920867032542	1.73797043528761e-104	LG	LG.35_1	1
YJL020C_T894	YJL020C	BBC1	T894	T	894	0.996347665786743	15.83348818401542	1.73797043528761e-104	LG	LG.35_1	1
YJL020C_T895	YJL020C	BBC1	T895	T	895	0.999987602233887	15.83348818401542	1.73797043528761e-104	LG	LG.35_1	1
YJL020C_S565	YJL020C	BBC1	S565	S	565	1	15.57119701038241	1.73797043528761e-104	LG	LG.35_1	2
YJL020C_S158	YJL020C	BBC1	S158	S	158	1	14.286719951328031	1.73797043528761e-104	LG	LG.35_1	1
YJL020C_S78	YJL020C	BBC1	S78	S	78	0.972897946834564	10.53327267174261	1.73797043528761e-104	LG	LG.35_1	1
YJL026W_S15	YJL026W	RNR2	S15	S	15	1	12.72637315185674	2.62641538280288e-47	LG	LG.35_1	1
YJL026W_S22	YJL026W	RNR2	S22	S	22	0.980126142501831	13.195838789344265	2.62641538280288e-47	LG	LG.35_1	2
YJL033W_S710	YJL033W	HCA4	S710	S	710	1	17.225911718976914	7.40749666325832e-93	LG	LG.35_1	1
YJL033W_S714	YJL033W	HCA4	S714	S	714	1	17.225911718976914	7.40749666325832e-93	LG	LG.35_1	1
YJL034W_S591	YJL034W	KAR2	S591	S	591	0.965504348278046	17.089071121940822	7.47088767070045e-74	LG	LG.35_1	1
YJL041W_S499	YJL041W	NSP1	S499	S	499	1	16.3405556945804	4.69406590025357e-76	LG	LG.35_1	1
YJL041W_T497	YJL041W	NSP1	T497	T	497	1	16.3405556945804	4.69406590025357e-76	LG	LG.35_1	1
YJL041W_S494	YJL041W	NSP1	S494	S	494	1	16.3405556945804	4.69406590025357e-76	LG	LG.35_1	1
YJL042W_S176	YJL042W	MHP1	S176	S	176	1	19.186013938305575	5.594212421415128e-144	LG	LG.35_1	5
YJL042W_S174	YJL042W	MHP1	S174	S	174	1	19.186013938305575	5.594212421415128e-144	LG	LG.35_1	5
YJL042W_S72	YJL042W	MHP1	S72	S	72	0.976816236972809	14.820952482166318	5.594212421415128e-144	LG	LG.35_1	2
YJL042W_S69	YJL042W	MHP1	S69	S	69	0.999626219272614	14.820952482166318	5.594212421415128e-144	LG	LG.35_1	2
YJL042W_S309	YJL042W	MHP1	S309	S	309	1	13.960885384206188	5.594212421415128e-144	LG	LG.35_1	1
YJL042W_S311	YJL042W	MHP1	S311	S	311	1	13.960885384206188	5.594212421415128e-144	LG	LG.35_1	1
YJL042W_S85	YJL042W	MHP1	S85	S	85	1	13.991161345377286	5.594212421415128e-144	LG	LG.35_1	1
YJL042W_S81	YJL042W	MHP1	S81	S	81	1	13.991161345377286	5.594212421415128e-144	LG	LG.35_1	1
YJL048C_S369	YJL048C	UBX6	S369	S	369	0.988913476467133	9.376287677917803	5.15364648282983e-31	LG	LG.35_1	1
YJL051W_S332	YJL051W	IRC8	S332	S	332	1	14.953284609225312	1.71697616120665e-64	LG	LG.35_1	1
YJL051W_S327	YJL051W	IRC8	S327	S	327	0.99959135055542	14.953284609225312	1.71697616120665e-64	LG	LG.35_1	1
YJL051W_S663	YJL051W	IRC8	S663	S	663	0.915699124336243	12.748648907631113	1.71697616120665e-64	LG	LG.35_1	1
YJL051W_S658	YJL051W	IRC8	S658	S	658	0.870057225227356	12.748648907631113	1.71697616120665e-64	LG	LG.35_1	1
YJL051W_S228	YJL051W	IRC8	S228	S	228	0.992927730083466	12.35203008277428	1.71697616120665e-64	LG	LG.35_1	1
YJL051W_S227	YJL051W	IRC8	S227	S	227	0.947027683258057	12.35203008277428	1.71697616120665e-64	LG	LG.35_1	1
YJL051W_S821	YJL051W	IRC8	S821	S	821	1	17.609124716996515	1.71697616120665e-64	LG	LG.35_1	3
YJL051W_S819	YJL051W	IRC8	S819	S	819	1	17.449718945190252	1.71697616120665e-64	LG	LG.35_1	2
YJL051W_S811	YJL051W	IRC8	S811	S	811	1	14.279538997923751	1.71697616120665e-64	LG	LG.35_1	1
YJL051W_T808	YJL051W	IRC8	T808	T	808	1	14.279538997923751	1.71697616120665e-64	LG	LG.35_1	1
YJL053W_S216	YJL053W	PEP8	S216	S	216	0.969928801059723	11.100604414631702	2.739648447594e-4	LG	LG.35_1	1
YJL058C_S73	YJL058C	BIT61	S73	S	73	0.912029027938843	14.076571824398975	1.2693345168383e-71	LG	LG.35_1	1
YJL058C_S71	YJL058C	BIT61	S71	S	71	0.999666213989258	14.076571824398975	1.2693345168383e-71	LG	LG.35_1	1
YJL058C_S140	YJL058C	BIT61	S140	S	140	0.990516364574432	12.539945071487868	1.2693345168383e-71	LG	LG.35_1	1
YJL058C_S139	YJL058C	BIT61	S139	S	139	0.999577522277832	12.539945071487868	1.2693345168383e-71	LG	LG.35_1	1
YJL058C_S144	YJL058C	BIT61	S144	S	144	0.865420758724213	13.257337110108828	1.2693345168383e-71	LG	LG.35_1	1
YJL058C_T146	YJL058C	BIT61	T146	T	146	0.856464564800262	13.257337110108828	1.2693345168383e-71	LG	LG.35_1	1
YJL076W_S252	YJL076W	NET1	S252	S	252	0.99999988079071	17.34486229492358	8.04656142454214e-101	LG	LG.35_1	1
YJL076W_S242	YJL076W	NET1	S242	S	242	1	17.34486229492358	8.04656142454214e-101	LG	LG.35_1	1
YJL076W_S231	YJL076W	NET1	S231	S	231	1	18.102247874183018	8.04656142454214e-101	LG	LG.35_1	3
YJL076W_S439	YJL076W	NET1	S439	S	439	0.999993443489075	17.776133718962726	8.04656142454214e-101	LG	LG.35_1	4
YJL076W_S440	YJL076W	NET1	S440	S	440	0.999075770378113	16.30252621976956	8.04656142454214e-101	LG	LG.35_1	2
YJL076W_S447	YJL076W	NET1	S447	S	447	1	17.474640475807213	8.04656142454214e-101	LG	LG.35_1	5
YJL076W_S388	YJL076W	NET1	S388	S	388	0.992080867290497	12.987364088580785	8.04656142454214e-101	LG	LG.35_1	1
YJL076W_S385	YJL076W	NET1	S385	S	385	0.995173037052155	12.062400753191652	8.04656142454214e-101	LG	LG.35_1	1
YJL076W_S384	YJL076W	NET1	S384	S	384	0.998135685920715	13.59777486305484	8.04656142454214e-101	LG	LG.35_1	2
YJL076W_S679	YJL076W	NET1	S679	S	679	1	14.43679910701834	8.04656142454214e-101	LG	LG.35_1	1
YJL076W_T676	YJL076W	NET1	T676	T	676	1	14.43679910701834	8.04656142454214e-101	LG	LG.35_1	1
YJL076W_S858	YJL076W	NET1	S858	S	858	1	13.0761079360219	8.04656142454214e-101	LG	LG.35_1	1
YJL076W_T212	YJL076W	NET1	T212	T	212	1	15.835822851685409	8.04656142454214e-101	LG	LG.35_1	3
YJL076W_S207	YJL076W	NET1	S207	S	207	0.999661147594452	15.041257903926848	8.04656142454214e-101	LG	LG.35_1	1
YJL076W_T204	YJL076W	NET1	T204	T	204	0.997948467731476	15.557938691081246	8.04656142454214e-101	LG	LG.35_1	2
YJL076W_S211	YJL076W	NET1	S211	S	211	0.99999725818634	14.596198693932424	8.04656142454214e-101	LG	LG.35_1	2
YJL076W_S64	YJL076W	NET1	S64	S	64	0.999882161617279	15.751814839982307	8.04656142454214e-101	LG	LG.35_1	1
YJL076W_S60	YJL076W	NET1	S60	S	60	0.999999940395355	16.235223338647554	8.04656142454214e-101	LG	LG.35_1	2
YJL076W_S56	YJL076W	NET1	S56	S	56	1	14.42281006877054	8.04656142454214e-101	LG	LG.35_1	1
YJL076W_Y403	YJL076W	NET1	Y403	Y	403	0.9961296916008	9.91781606415806	8.04656142454214e-101	LG	LG.35_1	1
YJL076W_T500	YJL076W	NET1	T500	T	500	0.999923348426819	14.918969426412172	8.04656142454214e-101	LG	LG.35_1	2
YJL076W_S497	YJL076W	NET1	S497	S	497	0.950312495231628	12.282858582827444	8.04656142454214e-101	LG	LG.35_1	2
YJL076W_S452	YJL076W	NET1	S452	S	452	1	16.407227875713787	8.04656142454214e-101	LG	LG.35_1	2
YJL076W_S1032	YJL076W	NET1	S1032	S	1032	0.99999988079071	15.298731276474108	8.04656142454214e-101	LG	LG.35_1	2
YJL076W_S1026	YJL076W	NET1	S1026	S	1026	0.999168992042542	15.298731276474108	8.04656142454214e-101	LG	LG.35_1	2
YJL076W_S295	YJL076W	NET1	S295	S	295	1	16.544805910881905	8.04656142454214e-101	LG	LG.35_1	4
YJL076W_T297	YJL076W	NET1	T297	T	297	1	14.904406765141069	8.04656142454214e-101	LG	LG.35_1	3
YJL076W_S301	YJL076W	NET1	S301	S	301	0.997572183609009	13.36437958076909	8.04656142454214e-101	LG	LG.35_1	1
YJL076W_T302	YJL076W	NET1	T302	T	302	0.998251676559448	15.986783034574024	8.04656142454214e-101	LG	LG.35_1	1
YJL076W_T1042	YJL076W	NET1	T1042	T	1042	1	18.50634944878481	8.04656142454214e-101	LG	LG.35_1	2
YJL076W_S1056	YJL076W	NET1	S1056	S	1056	0.99957948923111	18.53132774885364	8.04656142454214e-101	LG	LG.35_1	3
YJL076W_S1059	YJL076W	NET1	S1059	S	1059	1	15.935598632915257	8.04656142454214e-101	LG	LG.35_1	2
YJL076W_S48	YJL076W	NET1	S48	S	48	0.999880015850067	14.072459588873688	8.04656142454214e-101	LG	LG.35_1	1
YJL076W_S43	YJL076W	NET1	S43	S	43	0.788929045200348	14.072459588873688	8.04656142454214e-101	LG	LG.35_1	1
YJL076W_Y51	YJL076W	NET1	Y51	Y	51	0.788929045200348	14.072459588873688	8.04656142454214e-101	LG	LG.35_1	1
YJL076W_S1085	YJL076W	NET1	S1085	S	1085	0.999988377094269	18.604241508910327	8.04656142454214e-101	LG	LG.35_1	2
YJL076W_S1082	YJL076W	NET1	S1082	S	1082	1	18.604241508910327	8.04656142454214e-101	LG	LG.35_1	2
YJL076W_S270	YJL076W	NET1	S270	S	270	0.99996554851532	10.2765087695174	8.04656142454214e-101	LG	LG.35_1	1
YJL076W_S269	YJL076W	NET1	S269	S	269	0.99996554851532	10.2765087695174	8.04656142454214e-101	LG	LG.35_1	1
YJL080C_S89	YJL080C	SCP160	S89	S	89	0.981790363788605	14.013076432908996	4.72193062587213e-142	LG	LG.35_1	1
YJL080C_S87	YJL080C	SCP160	S87	S	87	0.994411110877991	14.013076432908996	4.72193062587213e-142	LG	LG.35_1	1
YJL080C_S54	YJL080C	SCP160	S54	S	54	1	20.428728851751405	4.72193062587213e-142	LG	LG.35_1	4
YJL080C_T50	YJL080C	SCP160	T50	T	50	1	20.428728851751405	4.72193062587213e-142	LG	LG.35_1	4
YJL080C_S63	YJL080C	SCP160	S63	S	63	0.999996483325958	14.676279401287465	4.72193062587213e-142	LG	LG.35_1	1
YJL080C_S204	YJL080C	SCP160	S204	S	204	0.881558179855347	10.983896491462584	4.72193062587213e-142	LG	LG.35_1	1
YJL081C_S353	YJL081C	ARP4	S353	S	353	0.994925320148468	15.36181626617818	8.09326183731043e-71	LG	LG.35_1	2
YJL081C_S349	YJL081C	ARP4	S349	S	349	0.987181127071381	14.201414493207704	8.09326183731043e-71	LG	LG.35_1	1
YJL081C_T340	YJL081C	ARP4	T340	T	340	0.995362341403961	14.83348026769605	8.09326183731043e-71	LG	LG.35_1	1
YJL081C_T338	YJL081C	ARP4	T338	T	338	0.995121002197266	14.83348026769605	8.09326183731043e-71	LG	LG.35_1	1
YJL082W_S383	YJL082W	IML2	S383	S	383	0.999999582767487	20.427670797759237	3.3937200152271395e-114	LG	LG.35_1	3
YJL082W_T380	YJL082W	IML2	T380	T	380	0.999990403652191	20.417404034492204	3.3937200152271395e-114	LG	LG.35_1	2
YJL082W_S384	YJL082W	IML2	S384	S	384	0.964897096157074	13.2879079883372	3.3937200152271395e-114	LG	LG.35_1	1
YJL082W_S268	YJL082W	IML2	S268	S	268	0.999998569488525	13.192198353567894	3.3937200152271395e-114	LG	LG.35_1	1
YJL082W_S265	YJL082W	IML2	S265	S	265	0.999999642372131	13.192198353567894	3.3937200152271395e-114	LG	LG.35_1	1
YJL084C_S172	YJL084C	ALY2	S172	S	172	1	15.687891817812911	7.27938620290085e-103	LG	LG.35_1	1
YJL084C_S171	YJL084C	ALY2	S171	S	171	1	17.033810758727775	7.27938620290085e-103	LG	LG.35_1	2
YJL084C_S168	YJL084C	ALY2	S168	S	168	1	17.517503489808536	7.27938620290085e-103	LG	LG.35_1	3
YJL084C_S166	YJL084C	ALY2	S166	S	166	1	16.696875801763444	7.27938620290085e-103	LG	LG.35_1	2
YJL084C_S1023	YJL084C	ALY2	S1023	S	1023	1	14.200834200549536	7.27938620290085e-103	LG	LG.35_1	2
YJL084C_S1022	YJL084C	ALY2	S1022	S	1022	1	14.200834200549536	7.27938620290085e-103	LG	LG.35_1	2
YJL084C_S201	YJL084C	ALY2	S201	S	201	0.997554779052734	15.355528421397311	7.27938620290085e-103	LG	LG.35_1	2
YJL084C_S204	YJL084C	ALY2	S204	S	204	0.864248216152191	14.47239101891606	7.27938620290085e-103	LG	LG.35_1	1
YJL084C_S586	YJL084C	ALY2	S586	S	586	1	19.176423971419545	7.27938620290085e-103	LG	LG.35_1	3
YJL084C_S582	YJL084C	ALY2	S582	S	582	1	19.176423971419545	7.27938620290085e-103	LG	LG.35_1	3
YJL084C_S581	YJL084C	ALY2	S581	S	581	1	11.38385586337369	7.27938620290085e-103	LG	LG.35_1	1
YJL084C_S176	YJL084C	ALY2	S176	S	176	1	15.687891817812911	7.27938620290085e-103	LG	LG.35_1	1
YJL084C_S783	YJL084C	ALY2	S783	S	783	0.779334962368011	17.981346417839585	7.27938620290085e-103	LG	LG.35_1	1
YJL084C_S776	YJL084C	ALY2	S776	S	776	0.995589733123779	17.981346417839585	7.27938620290085e-103	LG	LG.35_1	1
YJL088W_T3	YJL088W	ARG3	T3	T	3	0.834190249443054	11.557287072107	3.56916989665937e-6	LG	LG.35_1	2
YJL092W_S965	YJL092W	SRS2	S965	S	965	0.99999338388443	15.810812056516797	2.89610621788748e-56	LG	LG.35_1	1
YJL092W_S938	YJL092W	SRS2	S938	S	938	0.999999582767487	14.022625570767024	2.89610621788748e-56	LG	LG.35_1	2
YJL092W_T935	YJL092W	SRS2	T935	T	935	0.999618411064148	13.069842471642756	2.89610621788748e-56	LG	LG.35_1	1
YJL092W_S933	YJL092W	SRS2	S933	S	933	0.969097077846527	15.08446600144788	2.89610621788748e-56	LG	LG.35_1	2
YJL094C_S557	YJL094C	KHA1	S557	S	557	0.999998331069946	13.247436625175183	3.119229112806e-5	LG	LG.35_1	2
YJL094C_T554	YJL094C	KHA1	T554	T	554	0.998334109783173	13.247436625175183	3.119229112806e-5	LG	LG.35_1	2
YJL095W_S250	YJL095W	BCK1	S250	S	250	1	13.536246970734306	3.13928643904514e-96	LG	LG.35_1	2
YJL095W_S480	YJL095W	BCK1	S480	S	480	0.975282609462738	15.215689032643832	3.13928643904514e-96	LG	LG.35_1	1
YJL095W_S479	YJL095W	BCK1	S479	S	479	0.933142364025116	15.215689032643832	3.13928643904514e-96	LG	LG.35_1	1
YJL095W_S1061	YJL095W	BCK1	S1061	S	1061	0.997785925865173	16.864403014904532	3.13928643904514e-96	LG	LG.35_1	3
YJL095W_S1058	YJL095W	BCK1	S1058	S	1058	0.999971508979797	16.864403014904532	3.13928643904514e-96	LG	LG.35_1	3
YJL095W_S348	YJL095W	BCK1	S348	S	348	0.999999701976776	18.112194274447432	3.13928643904514e-96	LG	LG.35_1	2
YJL095W_S344	YJL095W	BCK1	S344	S	344	0.999066889286041	18.112194274447432	3.13928643904514e-96	LG	LG.35_1	2
YJL095W_S22	YJL095W	BCK1	S22	S	22	0.996735811233521	14.689729022939758	3.13928643904514e-96	LG	LG.35_1	1
YJL095W_S19	YJL095W	BCK1	S19	S	19	0.991102337837219	14.689729022939758	3.13928643904514e-96	LG	LG.35_1	1
YJL095W_T1018	YJL095W	BCK1	T1018	T	1018	0.958552658557892	13.110168530165035	3.13928643904514e-96	LG	LG.35_1	1
YJL095W_S243	YJL095W	BCK1	S243	S	243	0.953255295753479	9.684138058433286	3.13928643904514e-96	LG	LG.35_1	1
YJL095W_S240	YJL095W	BCK1	S240	S	240	0.842194318771362	9.684138058433286	3.13928643904514e-96	LG	LG.35_1	1
YJL098W_S54	YJL098W	SAP185	S54	S	54	0.999013662338257	13.23143775833275	3.62085599719605e-49	LG	LG.35_1	1
YJL098W_S52	YJL098W	SAP185	S52	S	52	0.957736670970917	13.23143775833275	3.62085599719605e-49	LG	LG.35_1	1
YJL098W_T195	YJL098W	SAP185	T195	T	195	0.999991774559021	10.249087943334168	3.62085599719605e-49	LG	LG.35_1	1
YJL098W_S189	YJL098W	SAP185	S189	S	189	0.999639391899109	10.249087943334168	3.62085599719605e-49	LG	LG.35_1	1
YJL098W_S187	YJL098W	SAP185	S187	S	187	0.998547255992889	10.249087943334168	3.62085599719605e-49	LG	LG.35_1	1
YJL098W_S4	YJL098W	SAP185	S4	S	4	1	9.631117486760443	3.62085599719605e-49	LG	LG.35_1	1
YJL098W_S2	YJL098W	SAP185	S2	S	2	1	9.631117486760443	3.62085599719605e-49	LG	LG.35_1	1
YJL110C_S404	YJL110C	GZF3	S404	S	404	1	17.176999715936493	3.94041320735564e-111	LG	LG.35_1	2
YJL110C_S403	YJL110C	GZF3	S403	S	403	1	17.176999715936493	3.94041320735564e-111	LG	LG.35_1	2
YJL110C_S473	YJL110C	GZF3	S473	S	473	0.991200089454651	14.084290405685945	3.94041320735564e-111	LG	LG.35_1	2
YJL112W_T17	YJL112W	MDV1	T17	T	17	0.991950869560242	13.767708041098292	1.01735205400076e-50	LG	LG.35_1	1
YJL112W_T16	YJL112W	MDV1	T16	T	16	0.997673273086548	13.767708041098292	1.01735205400076e-50	LG	LG.35_1	1
YJL112W_S15	YJL112W	MDV1	S15	S	15	0.985669851303101	14.113557660860492	1.01735205400076e-50	LG	LG.35_1	2
YJL112W_S19	YJL112W	MDV1	S19	S	19	0.92044597864151	11.88353643124672	1.01735205400076e-50	LG	LG.35_1	1
YJL115W_T270	YJL115W	ASF1	T270	T	270	0.999998152256012	14.93454842507904	6.65937619794656e-47	LG	LG.35_1	1
YJL115W_T265	YJL115W	ASF1	T265	T	265	0.991670191287994	14.93454842507904	6.65937619794656e-47	LG	LG.35_1	1
YJL123C_S340	YJL123C	MTC1	S340	S	340	0.990902662277222	16.95031126519517	1.0170783819033697e-147	LG	LG.35_1	3
YJL123C_S337	YJL123C	MTC1	S337	S	337	1	16.879435971042763	1.0170783819033697e-147	LG	LG.35_1	2
YJL123C_S336	YJL123C	MTC1	S336	S	336	0.999529898166656	11.604588111554165	1.0170783819033697e-147	LG	LG.35_1	1
YJL123C_S7	YJL123C	MTC1	S7	S	7	1	14.683767182848472	1.0170783819033697e-147	LG	LG.35_1	2
YJL123C_S2	YJL123C	MTC1	S2	S	2	1	14.683767182848472	1.0170783819033697e-147	LG	LG.35_1	2
YJL123C_S436	YJL123C	MTC1	S436	S	436	1	15.349910543312363	1.0170783819033697e-147	LG	LG.35_1	2
YJL123C_S421	YJL123C	MTC1	S421	S	421	0.977917492389679	10.545841623057186	1.0170783819033697e-147	LG	LG.35_1	1
YJL123C_S418	YJL123C	MTC1	S418	S	418	0.977917492389679	10.545841623057186	1.0170783819033697e-147	LG	LG.35_1	1
YJL128C_S71	YJL128C	PBS2	S71	S	71	1	18.01242035237274	7.748174931917059e-107	LG	LG.35_1	3
YJL128C_S68	YJL128C	PBS2	S68	S	68	0.999999940395355	18.728731024190697	7.748174931917059e-107	LG	LG.35_1	5
YJL128C_S74	YJL128C	PBS2	S74	S	74	0.999998927116394	11.569402402500431	7.748174931917059e-107	LG	LG.35_1	1
YJL128C_S83	YJL128C	PBS2	S83	S	83	0.999974191188812	9.351649598370052	7.748174931917059e-107	LG	LG.35_1	1
YJL128C_S80	YJL128C	PBS2	S80	S	80	0.99999612569809	9.351649598370052	7.748174931917059e-107	LG	LG.35_1	1
YJL128C_S81	YJL128C	PBS2	S81	S	81	0.99999612569809	9.351649598370052	7.748174931917059e-107	LG	LG.35_1	1
YJL128C_S248	YJL128C	PBS2	S248	S	248	0.99971729516983	14.260598886671245	7.748174931917059e-107	LG	LG.35_1	2
YJL128C_S41	YJL128C	PBS2	S41	S	41	0.986550033092499	17.354851348564537	7.748174931917059e-107	LG	LG.35_1	1
YJL128C_S38	YJL128C	PBS2	S38	S	38	0.999998271465302	17.354851348564537	7.748174931917059e-107	LG	LG.35_1	1
YJL128C_S269	YJL128C	PBS2	S269	S	269	1	14.716779274402295	7.748174931917059e-107	LG	LG.35_1	2
YJL128C_S273	YJL128C	PBS2	S273	S	273	1	13.677429909519033	7.748174931917059e-107	LG	LG.35_1	2
YJL128C_T238	YJL128C	PBS2	T238	T	238	0.999979376792908	16.37999179701577	7.748174931917059e-107	LG	LG.35_1	1
YJL129C_S493	YJL129C	TRK1	S493	S	493	0.978984653949738	13.84788862888412	4.722262107250519e-70	LG	LG.35_1	1
YJL129C_S490	YJL129C	TRK1	S490	S	490	0.990306079387665	14.841472343699794	4.722262107250519e-70	LG	LG.35_1	2
YJL129C_T491	YJL129C	TRK1	T491	T	491	0.821693778038025	13.835027395009952	4.722262107250519e-70	LG	LG.35_1	1
YJL129C_S414	YJL129C	TRK1	S414	S	414	0.999999344348907	13.319358583022392	4.722262107250519e-70	LG	LG.35_1	2
YJL129C_S412	YJL129C	TRK1	S412	S	412	0.997321486473083	13.319358583022392	4.722262107250519e-70	LG	LG.35_1	2
YJL129C_S15	YJL129C	TRK1	S15	S	15	1	14.865261106363052	4.722262107250519e-70	LG	LG.35_1	2
YJL129C_T12	YJL129C	TRK1	T12	T	12	1	14.865261106363052	4.722262107250519e-70	LG	LG.35_1	2
YJL129C_S307	YJL129C	TRK1	S307	S	307	0.765433371067047	13.660524083674469	4.722262107250519e-70	LG	LG.35_1	1
YJL129C_S303	YJL129C	TRK1	S303	S	303	0.999936699867249	13.660524083674469	4.722262107250519e-70	LG	LG.35_1	1
YJL129C_T155	YJL129C	TRK1	T155	T	155	1	13.153589583034764	4.722262107250519e-70	LG	LG.35_1	1
YJL129C_T153	YJL129C	TRK1	T153	T	153	1	13.153589583034764	4.722262107250519e-70	LG	LG.35_1	1
YJL129C_S8	YJL129C	TRK1	S8	S	8	0.990301728248596	13.36832316298509	4.722262107250519e-70	LG	LG.35_1	1
YJL130C_T1354	YJL130C	URA2	T1354	T	1354	1	15.691694215755424	7.523146806089331e-79	LG	LG.35_1	1
YJL130C_S1350	YJL130C	URA2	S1350	S	1350	1	15.691694215755424	7.523146806089331e-79	LG	LG.35_1	1
YJL134W_S18	YJL134W	LCB3	S18	S	18	1	19.712954747777456	7.841798383580848e-133	LG	LG.35_1	7
YJL134W_T16	YJL134W	LCB3	T16	T	16	1	19.712954747777456	7.841798383580848e-133	LG	LG.35_1	7
YJL138C_T6	YJL138C	NA	T6	T	6	1	17.575798698687578	1.6849466456141503e-111	LG	LG.35_1	4
YKR059W_T6	YKR059W	NA	T6	T	6	1	17.575798698687578	1.6849466456141503e-111	LG	LG.35_1	4
YJL138C_S11	YJL138C	NA	S11	S	11	1	14.659131053960689	1.6849466456141503e-111	LG	LG.35_1	1
YKR059W_S11	YKR059W	NA	S11	S	11	1	14.659131053960689	1.6849466456141503e-111	LG	LG.35_1	1
YJL138C_S2	YJL138C	NA	S2	S	2	1	18.524329582693273	1.6849466456141503e-111	LG	LG.35_1	5
YKR059W_S2	YKR059W	NA	S2	S	2	1	18.524329582693273	1.6849466456141503e-111	LG	LG.35_1	5
YJL141C_S247	YJL141C	YAK1	S247	S	247	0.999644339084625	19.17198289400313	1.08242540307403e-93	LG	LG.35_1	2
YJL141C_S240	YJL141C	YAK1	S240	S	240	0.998458921909332	19.17198289400313	1.08242540307403e-93	LG	LG.35_1	2
YJL141C_T246	YJL141C	YAK1	T246	T	246	0.763003885746002	17.80266974866981	1.08242540307403e-93	LG	LG.35_1	1
YJL141C_Y242	YJL141C	YAK1	Y242	Y	242	0.999999284744263	17.80266974866981	1.08242540307403e-93	LG	LG.35_1	1
YJL141C_S128	YJL141C	YAK1	S128	S	128	1	19.695426557506536	1.08242540307403e-93	LG	LG.35_1	2
YJL141C_S127	YJL141C	YAK1	S127	S	127	1	19.695426557506536	1.08242540307403e-93	LG	LG.35_1	2
YJL141C_Y212	YJL141C	YAK1	Y212	Y	212	1	11.961130243339644	1.08242540307403e-93	LG	LG.35_1	1
YJL141C_S42	YJL141C	YAK1	S42	S	42	1	15.700601746647752	1.08242540307403e-93	LG	LG.35_1	1
YJL141C_S38	YJL141C	YAK1	S38	S	38	1	15.700601746647752	1.08242540307403e-93	LG	LG.35_1	1
YJL141C_Y530	YJL141C	YAK1	Y530	Y	530	0.987890183925629	11.586339460477856	1.08242540307403e-93	LG	LG.35_1	1
YJL146W_S130	YJL146W	IDS2	S130	S	130	1	16.135124725837326	1.01946418873354e-83	LG	LG.35_1	4
YJL146W_S122	YJL146W	IDS2	S122	S	122	1	16.00853276394597	1.01946418873354e-83	LG	LG.35_1	4
YJL146W_S126	YJL146W	IDS2	S126	S	126	1	14.835743398550884	1.01946418873354e-83	LG	LG.35_1	3
YJL146W_S136	YJL146W	IDS2	S136	S	136	0.999876379966736	13.31520765652824	1.01946418873354e-83	LG	LG.35_1	2
YJL146W_T43	YJL146W	IDS2	T43	T	43	0.999994218349457	14.615069820882358	1.01946418873354e-83	LG	LG.35_1	2
YJL146W_S39	YJL146W	IDS2	S39	S	39	1	15.993353779499897	1.01946418873354e-83	LG	LG.35_1	3
YJL146W_S27	YJL146W	IDS2	S27	S	27	0.810769021511078	15.292771752715028	1.01946418873354e-83	LG	LG.35_1	1
YJL148W_S14	YJL148W	RPA34	S14	S	14	0.999998331069946	16.4806168816988	1.60486012457828e-98	LG	LG.35_1	3
YJL148W_S12	YJL148W	RPA34	S12	S	12	0.99999988079071	16.4806168816988	1.60486012457828e-98	LG	LG.35_1	3
YJL148W_S10	YJL148W	RPA34	S10	S	10	0.999881327152252	15.56863655215786	1.60486012457828e-98	LG	LG.35_1	1
YJL148W_Y8	YJL148W	RPA34	Y8	Y	8	0.999999463558197	15.38687614428486	1.60486012457828e-98	LG	LG.35_1	2
YJL157C_S346	YJL157C	FAR1	S346	S	346	1	12.89073802181447	1.29116821552262e-69	LG	LG.35_1	1
YJL157C_S341	YJL157C	FAR1	S341	S	341	1	12.89073802181447	1.29116821552262e-69	LG	LG.35_1	1
YJL157C_S18	YJL157C	FAR1	S18	S	18	1	12.93804518010422	1.29116821552262e-69	LG	LG.35_1	1
YJL157C_T15	YJL157C	FAR1	T15	T	15	1	12.93804518010422	1.29116821552262e-69	LG	LG.35_1	1
YJL157C_S114	YJL157C	FAR1	S114	S	114	1	14.547509434783988	1.29116821552262e-69	LG	LG.35_1	2
YJL157C_S110	YJL157C	FAR1	S110	S	110	1	14.547509434783988	1.29116821552262e-69	LG	LG.35_1	2
YJL157C_T3	YJL157C	FAR1	T3	T	3	0.999832332134247	13.058992666649525	1.29116821552262e-69	LG	LG.35_1	1
YJL157C_T5	YJL157C	FAR1	T5	T	5	0.781077861785889	13.058992666649525	1.29116821552262e-69	LG	LG.35_1	1
YJL157C_Y170	YJL157C	FAR1	Y170	Y	170	0.984169721603394	12.01128106985858	1.29116821552262e-69	LG	LG.35_1	1
YJL157C_Y169	YJL157C	FAR1	Y169	Y	169	0.996141612529755	12.01128106985858	1.29116821552262e-69	LG	LG.35_1	1
YJL157C_T306	YJL157C	FAR1	T306	T	306	1	13.30009430674857	1.29116821552262e-69	LG	LG.35_1	2
YJL157C_T299	YJL157C	FAR1	T299	T	299	0.979550659656525	13.30009430674857	1.29116821552262e-69	LG	LG.35_1	2
YJL162C_S339	YJL162C	JJJ2	S339	S	339	0.999955475330353	12.951441061247758	1.16259100606644e-37	LG	LG.35_1	2
YJL162C_S337	YJL162C	JJJ2	S337	S	337	0.999954879283905	12.951441061247758	1.16259100606644e-37	LG	LG.35_1	2
YJL164C_T3	YJL164C	TPK1	T3	T	3	0.994597792625427	11.975666502091585	1.73082585035404e-38	LG	LG.35_1	2
YJL164C_S13	YJL164C	TPK1	S13	S	13	0.999785840511322	10.556675667404663	1.73082585035404e-38	LG	LG.35_1	1
YJL165C_S233	YJL165C	HAL5	S233	S	233	1	12.533947147925872	7.35377667623616e-105	LG	LG.35_1	2
YJL165C_S229	YJL165C	HAL5	S229	S	229	0.999990582466125	10.34385189678754	7.35377667623616e-105	LG	LG.35_1	1
YJL165C_S68	YJL165C	HAL5	S68	S	68	0.99999988079071	16.470743310523094	7.35377667623616e-105	LG	LG.35_1	4
YJL165C_S66	YJL165C	HAL5	S66	S	66	0.999390542507172	15.069922137382427	7.35377667623616e-105	LG	LG.35_1	2
YJL165C_S72	YJL165C	HAL5	S72	S	72	1	16.470743310523094	7.35377667623616e-105	LG	LG.35_1	4
YJL165C_S64	YJL165C	HAL5	S64	S	64	0.988752722740173	14.930491086916524	7.35377667623616e-105	LG	LG.35_1	2
YJL165C_S63	YJL165C	HAL5	S63	S	63	0.982365846633911	13.95462662715483	7.35377667623616e-105	LG	LG.35_1	1
YJL165C_S60	YJL165C	HAL5	S60	S	60	0.964401543140411	13.633465899315189	7.35377667623616e-105	LG	LG.35_1	1
YJL165C_S19	YJL165C	HAL5	S19	S	19	1	13.997631165753868	7.35377667623616e-105	LG	LG.35_1	1
YJL165C_S17	YJL165C	HAL5	S17	S	17	1	13.997631165753868	7.35377667623616e-105	LG	LG.35_1	1
YJL165C_S473	YJL165C	HAL5	S473	S	473	0.970216453075409	11.630452540696773	7.35377667623616e-105	LG	LG.35_1	2
YJL165C_S395	YJL165C	HAL5	S395	S	395	1	19.370482751637272	7.35377667623616e-105	LG	LG.35_1	1
YJL165C_S391	YJL165C	HAL5	S391	S	391	1	19.370482751637272	7.35377667623616e-105	LG	LG.35_1	1
YJL165C_S279	YJL165C	HAL5	S279	S	279	0.995589017868042	9.796092315969329	7.35377667623616e-105	LG	LG.35_1	1
YJL165C_S280	YJL165C	HAL5	S280	S	280	0.999213337898254	9.796092315969329	7.35377667623616e-105	LG	LG.35_1	1
YJL165C_S356	YJL165C	HAL5	S356	S	356	1	16.225948380771968	7.35377667623616e-105	LG	LG.35_1	4
YJL165C_S353	YJL165C	HAL5	S353	S	353	1	16.622373711984537	7.35377667623616e-105	LG	LG.35_1	6
YJL165C_S358	YJL165C	HAL5	S358	S	358	1	14.749410734364636	7.35377667623616e-105	LG	LG.35_1	4
YJL165C_S333	YJL165C	HAL5	S333	S	333	0.996159076690674	13.759933116075342	7.35377667623616e-105	LG	LG.35_1	1
YJL165C_S324	YJL165C	HAL5	S324	S	324	1	15.902889034889617	7.35377667623616e-105	LG	LG.35_1	3
YJL165C_S336	YJL165C	HAL5	S336	S	336	0.999999821186066	15.452054614861217	7.35377667623616e-105	LG	LG.35_1	1
YJL165C_T317	YJL165C	HAL5	T317	T	317	1	11.328220423955742	7.35377667623616e-105	LG	LG.35_1	1
YJL168C_S10	YJL168C	SET2	S10	S	10	1	15.429044462300382	1.51848891643452e-48	LG	LG.35_1	1
YJL168C_S6	YJL168C	SET2	S6	S	6	1	15.429044462300382	1.51848891643452e-48	LG	LG.35_1	1
YJL168C_S516	YJL168C	SET2	S516	S	516	0.795397758483887	12.594838103234707	1.51848891643452e-48	LG	LG.35_1	1
YJL176C_T235	YJL176C	SWI3	T235	T	235	1	18.48485985484774	5.38374509567156e-83	LG	LG.35_1	3
YJL176C_S231	YJL176C	SWI3	S231	S	231	1	18.53131657536449	5.38374509567156e-83	LG	LG.35_1	4
YJL176C_S230	YJL176C	SWI3	S230	S	230	0.987591087818146	13.551415931845998	5.38374509567156e-83	LG	LG.35_1	1
YJL176C_T229	YJL176C	SWI3	T229	T	229	0.984161615371704	13.551415931845998	5.38374509567156e-83	LG	LG.35_1	1
YJL182C_S90	YJL182C	NA	S90	S	90	0.972193002700806	10.44293537404784	5.437213666841709e-33	LG	LG.35_1	1
YJL191W_S12	YJL191W	RPS14B	S12	S	12	1	14.476228502688134	2.50867888625995e-109	LG	LG.35_1	1
YJL197W_S1160	YJL197W	UBP12	S1160	S	1160	1	16.557414341904334	7.836600687000171e-47	LG	LG.35_1	1
YJL197W_T1153	YJL197W	UBP12	T1153	T	1153	1	18.22019617710398	7.836600687000171e-47	LG	LG.35_1	2
YJL197W_Y1148	YJL197W	UBP12	Y1148	Y	1148	0.998765587806702	17.67262371403602	7.836600687000171e-47	LG	LG.35_1	1
YJL201W_S404	YJL201W	ECM25	S404	S	404	1	14.355826227005902	7.20416424807669e-60	LG	LG.35_1	2
YJL201W_S402	YJL201W	ECM25	S402	S	402	1	14.355826227005902	7.20416424807669e-60	LG	LG.35_1	2
YJL201W_S400	YJL201W	ECM25	S400	S	400	1	14.02418247722722	7.20416424807669e-60	LG	LG.35_1	1
YJL201W_T422	YJL201W	ECM25	T422	T	422	0.99999988079071	14.139857108197123	7.20416424807669e-60	LG	LG.35_1	1
YJL201W_Y414	YJL201W	ECM25	Y414	Y	414	0.996661484241486	12.336276631853494	7.20416424807669e-60	LG	LG.35_1	1
YJL201W_S411	YJL201W	ECM25	S411	S	411	0.947650372982025	14.5032668398324	7.20416424807669e-60	LG	LG.35_1	2
YJL201W_T374	YJL201W	ECM25	T374	T	374	0.791174173355103	12.9742870489376	7.20416424807669e-60	LG	LG.35_1	1
YJL201W_S373	YJL201W	ECM25	S373	S	373	0.820932269096375	12.9742870489376	7.20416424807669e-60	LG	LG.35_1	1
YJL207C_S1799	YJL207C	LAA1	S1799	S	1799	0.977566063404083	13.917895446281888	1.69386867927879e-25	LG	LG.35_1	1
YJL207C_S1981	YJL207C	LAA1	S1981	S	1981	0.98129677772522	15.139067123306772	1.69386867927879e-25	LG	LG.35_1	1
YJL207C_T1979	YJL207C	LAA1	T1979	T	1979	0.969849228858948	15.139067123306772	1.69386867927879e-25	LG	LG.35_1	1
YJL207C_S1977	YJL207C	LAA1	S1977	S	1977	0.933455944061279	15.139067123306772	1.69386867927879e-25	LG	LG.35_1	1
YJL212C_T51	YJL212C	OPT1	T51	T	51	1	16.859862923142583	1.65131540863492e-76	LG	LG.35_1	5
YJL212C_T50	YJL212C	OPT1	T50	T	50	1	16.995957564395965	1.65131540863492e-76	LG	LG.35_1	6
YJL212C_T48	YJL212C	OPT1	T48	T	48	1	16.628657922944182	1.65131540863492e-76	LG	LG.35_1	4
YJL212C_S13	YJL212C	OPT1	S13	S	13	0.999998211860657	16.57412326961457	1.65131540863492e-76	LG	LG.35_1	1
YJL212C_S10	YJL212C	OPT1	S10	S	10	0.983003735542297	16.57412326961457	1.65131540863492e-76	LG	LG.35_1	1
YJR001W_S58	YJR001W	AVT1	S58	S	58	1	14.068111905936544	2.79167248451547e-88	LG	LG.35_1	2
YJR001W_S50	YJR001W	AVT1	S50	S	50	1	14.068111905936544	2.79167248451547e-88	LG	LG.35_1	2
YJR001W_S8	YJR001W	AVT1	S8	S	8	1	14.738967864001246	2.79167248451547e-88	LG	LG.35_1	2
YJR001W_S31	YJR001W	AVT1	S31	S	31	0.990420281887054	15.880341234636774	2.79167248451547e-88	LG	LG.35_1	1
YJR001W_S28	YJR001W	AVT1	S28	S	28	0.983303189277649	15.880341234636774	2.79167248451547e-88	LG	LG.35_1	1
YJR001W_S187	YJR001W	AVT1	S187	S	187	1	10.864089983635369	2.79167248451547e-88	LG	LG.35_1	1
YJR001W_T181	YJR001W	AVT1	T181	T	181	1	10.864089983635369	2.79167248451547e-88	LG	LG.35_1	1
YJR002W_S177	YJR002W	MPP10	S177	S	177	1	17.915718617649354	1.1236141660530697e-93	LG	LG.35_1	4
YJR002W_S176	YJR002W	MPP10	S176	S	176	1	17.89942602719646	1.1236141660530697e-93	LG	LG.35_1	3
YJR007W_S294	YJR007W	SUI2	S294	S	294	1	15.167298200526597	1.7652289832173298e-48	LG	LG.35_1	1
YJR007W_S292	YJR007W	SUI2	S292	S	292	1	15.167298200526597	1.7652289832173298e-48	LG	LG.35_1	1
YJR009C_S201	YJR009C	TDH2	S201	S	201	0.999889075756073	20.321408631417057	2.9210473872213494e-170	LG	LG.35_1	2
YJR009C_T209	YJR009C	TDH2	T209	T	209	0.783421218395233	16.18696795442336	2.9210473872213494e-170	LG	LG.35_1	1
YJR009C_T199	YJR009C	TDH2	T199	T	199	0.999760806560516	8.914355949827586	2.9210473872213494e-170	LG	LG.35_1	1
YJR012C_S176	YJR012C	YJR012C	S176	S	176	1	16.594389082278322	1.4886522948844196e-95	LG	LG.35_1	1
YJR025C_S176	YJR025C	BNA1	S176	S	176	1	14.298593650012108	4.641424376953159e-28	LG	LG.35_1	1
YJR029W_S1055	YJR029W	TY1B-JR2	S1055	S	1055	1	19.6255192391227	1.1568385342683899e-132	LG	LG.35_1	3
YJR029W_S1053	YJR029W	TY1B-JR2	S1053	S	1053	1	18.58625724724586	1.1568385342683899e-132	LG	LG.35_1	1
YJR029W_T1062	YJR029W	TY1B-JR2	T1062	T	1062	0.999999046325684	14.167571402242524	1.1568385342683899e-132	LG	LG.35_1	1
YJR029W_T1059	YJR029W	TY1B-JR2	T1059	T	1059	0.999919950962067	14.167571402242524	1.1568385342683899e-132	LG	LG.35_1	1
YJR029W_S416	YJR029W	TY1B-JR2	S416	S	416	0.998234808444977	15.830998027167473	1.1568385342683899e-132	LG	LG.35_1	4
YJR029W_T412	YJR029W	TY1B-JR2	T412	T	412	0.979988813400269	13.96761255091863	1.1568385342683899e-132	LG	LG.35_1	1
YJR029W_S418	YJR029W	TY1B-JR2	S418	S	418	0.912872076034546	14.56333252098938	1.1568385342683899e-132	LG	LG.35_1	1
YJR029W_S420	YJR029W	TY1B-JR2	S420	S	420	0.973113059997559	13.194892082645094	1.1568385342683899e-132	LG	LG.35_1	1
YJR029W_S409	YJR029W	TY1B-JR2	S409	S	409	1	19.400104614369702	1.1568385342683899e-132	LG	LG.35_1	5
YJR029W_T405	YJR029W	TY1B-JR2	T405	T	405	0.989593088626862	18.699992183233817	1.1568385342683899e-132	LG	LG.35_1	2
YJR029W_S1099	YJR029W	TY1B-JR2	S1099	S	1099	1	18.38793701326192	1.1568385342683899e-132	LG	LG.35_1	1
YJR029W_S1095	YJR029W	TY1B-JR2	S1095	S	1095	1	19.905153782540115	1.1568385342683899e-132	LG	LG.35_1	5
YJR029W_S1105	YJR029W	TY1B-JR2	S1105	S	1105	0.994699597358704	18.2310867240204	1.1568385342683899e-132	LG	LG.35_1	1
YJR029W_S1093	YJR029W	TY1B-JR2	S1093	S	1093	1	16.974608044405166	1.1568385342683899e-132	LG	LG.35_1	2
YJR029W_S960	YJR029W	TY1B-JR2	S960	S	960	1	19.795337746051224	1.1568385342683899e-132	LG	LG.35_1	11
YJR029W_S956	YJR029W	TY1B-JR2	S956	S	956	1	19.06708568071384	1.1568385342683899e-132	LG	LG.35_1	7
YJR029W_T962	YJR029W	TY1B-JR2	T962	T	962	0.99894767999649	15.425480907636468	1.1568385342683899e-132	LG	LG.35_1	3
YJR029W_S964	YJR029W	TY1B-JR2	S964	S	964	0.995706856250763	18.137326383539232	1.1568385342683899e-132	LG	LG.35_1	3
YJR029W_S968	YJR029W	TY1B-JR2	S968	S	968	0.902237296104431	14.158575378515	1.1568385342683899e-132	LG	LG.35_1	1
YJR029W_S1081	YJR029W	TY1B-JR2	S1081	S	1081	0.999927937984467	14.136705375299972	1.1568385342683899e-132	LG	LG.35_1	1
YJR029W_S1005	YJR029W	TY1B-JR2	S1005	S	1005	0.999901950359344	16.643962769626434	1.1568385342683899e-132	LG	LG.35_1	4
YJR029W_S1004	YJR029W	TY1B-JR2	S1004	S	1004	0.999903798103333	15.539816123494845	1.1568385342683899e-132	LG	LG.35_1	3
YJR029W_T1006	YJR029W	TY1B-JR2	T1006	T	1006	0.99999475479126	16.484332536834422	1.1568385342683899e-132	LG	LG.35_1	3
YJR029W_S1010	YJR029W	TY1B-JR2	S1010	S	1010	0.953549265861511	10.708289842797218	1.1568385342683899e-132	LG	LG.35_1	1
YJR029W_S365	YJR029W	TY1B-JR2	S365	S	365	1	13.717960915977024	1.1568385342683899e-132	LG	LG.35_1	1
YJR029W_S10	YJR029W	TY1B-JR2	S10	S	10	1	17.971997389810177	1.1568385342683899e-132	LG	LG.35_1	4
YJR029W_S7	YJR029W	TY1B-JR2	S7	S	7	0.999999821186066	14.042217668695832	1.1568385342683899e-132	LG	LG.35_1	2
YJR029W_S3	YJR029W	TY1B-JR2	S3	S	3	0.999539375305176	14.042217668695832	1.1568385342683899e-132	LG	LG.35_1	2
YJR029W_S13	YJR029W	TY1B-JR2	S13	S	13	0.999986469745636	10.553431749599266	1.1568385342683899e-132	LG	LG.35_1	1
YJR029W_S16	YJR029W	TY1B-JR2	S16	S	16	0.999966621398926	15.91771574955884	1.1568385342683899e-132	LG	LG.35_1	2
YJR029W_T375	YJR029W	TY1B-JR2	T375	T	375	0.999974250793457	13.97214878437802	1.1568385342683899e-132	LG	LG.35_1	1
YJR031C_S1030	YJR031C	GEA1	S1030	S	1030	0.992993175983429	16.088609141209123	0.00456143473140464	LG	LG.35_1	1
YJR031C_S1021	YJR031C	GEA1	S1021	S	1021	0.992993175983429	16.088609141209123	0.00456143473140464	LG	LG.35_1	1
YJR031C_S1020	YJR031C	GEA1	S1020	S	1020	0.992993175983429	16.088609141209123	0.00456143473140464	LG	LG.35_1	1
YJR033C_S1252	YJR033C	RAV1	S1252	S	1252	1	16.443969333803043	5.112547555672779e-78	LG	LG.35_1	1
YJR033C_S1248	YJR033C	RAV1	S1248	S	1248	1	16.443969333803043	5.112547555672779e-78	LG	LG.35_1	1
YJR033C_S1246	YJR033C	RAV1	S1246	S	1246	1	16.443969333803043	5.112547555672779e-78	LG	LG.35_1	1
YJR033C_S1244	YJR033C	RAV1	S1244	S	1244	1	16.443969333803043	5.112547555672779e-78	LG	LG.35_1	1
YJR043C_S234	YJR043C	POL32	S234	S	234	1	14.96615421043086	1.46403172811095e-58	LG	LG.35_1	1
YJR043C_S230	YJR043C	POL32	S230	S	230	1	14.96615421043086	1.46403172811095e-58	LG	LG.35_1	1
YJR047C_S16	YJR047C	ANB1	S16	S	16	1	19.20537632843799	5.37257279264485e-198	LG	LG.35_1	11
YJR047C_T7	YJR047C	ANB1	T7	T	7	1	21.396838033787613	5.37257279264485e-198	LG	LG.35_1	16
YJR047C_S2	YJR047C	ANB1	S2	S	2	1	24.97045159396825	5.37257279264485e-198	LG	LG.35_1	18
YJR047C_T18	YJR047C	ANB1	T18	T	18	1	18.93193774944955	5.37257279264485e-198	LG	LG.35_1	4
YJR047C_Y19	YJR047C	ANB1	Y19	Y	19	1	18.735332797496874	5.37257279264485e-198	LG	LG.35_1	7
YJR049C_S67	YJR049C	UTR1	S67	S	67	0.999964535236359	14.035878903722244	1.08358798536902e-68	LG	LG.35_1	2
YJR049C_S66	YJR049C	UTR1	S66	S	66	0.999961197376251	13.396548011576394	1.08358798536902e-68	LG	LG.35_1	1
YJR049C_S503	YJR049C	UTR1	S503	S	503	1	15.214207037415834	1.08358798536902e-68	LG	LG.35_1	2
YJR049C_S499	YJR049C	UTR1	S499	S	499	1	15.214207037415834	1.08358798536902e-68	LG	LG.35_1	2
YJR049C_S59	YJR049C	UTR1	S59	S	59	0.999949634075165	11.7475680979836	1.08358798536902e-68	LG	LG.35_1	1
YJR049C_S74	YJR049C	UTR1	S74	S	74	0.98030036687851	12.553867652322314	1.08358798536902e-68	LG	LG.35_1	1
YJR052W_S118	YJR052W	RAD7	S118	S	118	0.967273712158203	15.054497268711208	1.7233995118839498e-44	LG	LG.35_1	1
YJR052W_Y112	YJR052W	RAD7	Y112	Y	112	0.999998986721039	15.054497268711208	1.7233995118839498e-44	LG	LG.35_1	1
YJR052W_T83	YJR052W	RAD7	T83	T	83	0.981118738651276	12.792763337905749	1.7233995118839498e-44	LG	LG.35_1	1
YJR053W_Y476	YJR053W	BFA1	Y476	Y	476	0.99999874830246	11.402536680987572	1.6166136927710296e-43	LG	LG.35_1	1
YJR053W_S461	YJR053W	BFA1	S461	S	461	0.823956668376923	13.00367863477164	1.6166136927710296e-43	LG	LG.35_1	1
YJR054W_T345	YJR054W	YJR054W	T345	T	345	0.968374311923981	13.99885520968131	2.4368963315388993e-46	LG	LG.35_1	1
YJR054W_T347	YJR054W	YJR054W	T347	T	347	0.997936427593231	13.99885520968131	2.4368963315388993e-46	LG	LG.35_1	1
YJR059W_S781	YJR059W	PTK2	S781	S	781	1	17.935375025425838	5.55170768229269e-124	LG	LG.35_1	3
YJR059W_S778	YJR059W	PTK2	S778	S	778	0.999989628791809	17.910886727145666	5.55170768229269e-124	LG	LG.35_1	2
YJR059W_S775	YJR059W	PTK2	S775	S	775	0.982044756412506	17.197737785775168	5.55170768229269e-124	LG	LG.35_1	1
YJR059W_S69	YJR059W	PTK2	S69	S	69	0.882442951202393	13.898825668304989	5.55170768229269e-124	LG	LG.35_1	1
YJR059W_S57	YJR059W	PTK2	S57	S	57	0.999998867511749	15.520405498467149	5.55170768229269e-124	LG	LG.35_1	2
YJR059W_T56	YJR059W	PTK2	T56	T	56	1	15.862760934911192	5.55170768229269e-124	LG	LG.35_1	2
YJR059W_S59	YJR059W	PTK2	S59	S	59	0.99966686964035	15.204558769172865	5.55170768229269e-124	LG	LG.35_1	2
YJR059W_S65	YJR059W	PTK2	S65	S	65	0.999581158161163	14.84584722458165	5.55170768229269e-124	LG	LG.35_1	2
YJR059W_S63	YJR059W	PTK2	S63	S	63	0.797331750392914	13.790848904695611	5.55170768229269e-124	LG	LG.35_1	1
YJR059W_S755	YJR059W	PTK2	S755	S	755	1	16.572944094754817	5.55170768229269e-124	LG	LG.35_1	4
YJR059W_S752	YJR059W	PTK2	S752	S	752	1	16.572944094754817	5.55170768229269e-124	LG	LG.35_1	4
YJR059W_T745	YJR059W	PTK2	T745	T	745	1	15.52666345872896	5.55170768229269e-124	LG	LG.35_1	1
YJR059W_T730	YJR059W	PTK2	T730	T	730	1	18.43438804152364	5.55170768229269e-124	LG	LG.35_1	2
YJR059W_T727	YJR059W	PTK2	T727	T	727	0.91875433921814	11.214450062956598	5.55170768229269e-124	LG	LG.35_1	1
YJR059W_T729	YJR059W	PTK2	T729	T	729	0.999425649642944	18.424678114585785	5.55170768229269e-124	LG	LG.35_1	1
YJR059W_S623	YJR059W	PTK2	S623	S	623	0.999998271465302	12.114651317515577	5.55170768229269e-124	LG	LG.35_1	1
YJR060W_S48	YJR060W	CBF1	S48	S	48	1	20.53762633426733	1.5814184214165296e-161	LG	LG.35_1	5
YJR060W_S45	YJR060W	CBF1	S45	S	45	1	20.53762633426733	1.5814184214165296e-161	LG	LG.35_1	5
YJR060W_S59	YJR060W	CBF1	S59	S	59	0.999981105327606	14.539334062343803	1.5814184214165296e-161	LG	LG.35_1	2
YJR060W_S55	YJR060W	CBF1	S55	S	55	0.994153380393982	13.988496401064996	1.5814184214165296e-161	LG	LG.35_1	2
YJR060W_S156	YJR060W	CBF1	S156	S	156	1	18.90378139215359	1.5814184214165296e-161	LG	LG.35_1	2
YJR060W_T154	YJR060W	CBF1	T154	T	154	0.999997794628143	18.83917741502816	1.5814184214165296e-161	LG	LG.35_1	3
YJR060W_S140	YJR060W	CBF1	S140	S	140	1	13.103131115234126	1.5814184214165296e-161	LG	LG.35_1	1
YJR060W_T148	YJR060W	CBF1	T148	T	148	0.999871075153351	13.703519990750266	1.5814184214165296e-161	LG	LG.35_1	2
YJR060W_T138	YJR060W	CBF1	T138	T	138	1	16.60927195226935	1.5814184214165296e-161	LG	LG.35_1	3
YJR060W_S155	YJR060W	CBF1	S155	S	155	0.999999940395355	17.142984152155602	1.5814184214165296e-161	LG	LG.35_1	2
YJR060W_S149	YJR060W	CBF1	S149	S	149	0.999994397163391	13.703519990750266	1.5814184214165296e-161	LG	LG.35_1	2
YJR066W_T1783	YJR066W	TOR1	T1783	T	1783	1	13.357397210764152	2.99695686135846e-18	LG	LG.35_1	1
YJR067C_S13	YJR067C	YAE1	S13	S	13	1	16.66629567408189	1.1284493417376298e-94	LG	LG.35_1	4
YJR067C_S11	YJR067C	YAE1	S11	S	11	1	16.66629567408189	1.1284493417376298e-94	LG	LG.35_1	4
YJR067C_S2	YJR067C	YAE1	S2	S	2	0.975864470005035	13.227531883936448	1.1284493417376298e-94	LG	LG.35_1	1
YJR072C_S313	YJR072C	NPA3	S313	S	313	1	18.11527246492086	2.2020054017659093e-89	LG	LG.35_1	2
YJR072C_S308	YJR072C	NPA3	S308	S	308	1	18.136175475514744	2.2020054017659093e-89	LG	LG.35_1	3
YJR072C_S304	YJR072C	NPA3	S304	S	304	0.999999403953552	17.393202410864554	2.2020054017659093e-89	LG	LG.35_1	2
YJR072C_T375	YJR072C	NPA3	T375	T	375	0.966934502124786	16.254947838750702	2.2020054017659093e-89	LG	LG.35_1	1
YJR072C_S373	YJR072C	NPA3	S373	S	373	0.966934502124786	16.254947838750702	2.2020054017659093e-89	LG	LG.35_1	1
YJR076C_S317	YJR076C	CDC11	S317	S	317	1	14.320437559101135	4.724997647895659e-70	LG	LG.35_1	1
YJR076C_T323	YJR076C	CDC11	T323	T	323	0.970398902893066	10.8071610550463	4.724997647895659e-70	LG	LG.35_1	1
YJR076C_S320	YJR076C	CDC11	S320	S	320	0.997656762599945	14.320437559101135	4.724997647895659e-70	LG	LG.35_1	1
YJR076C_T327	YJR076C	CDC11	T327	T	327	1	11.615191003620687	4.724997647895659e-70	LG	LG.35_1	2
YJR076C_S305	YJR076C	CDC11	S305	S	305	0.949863016605377	11.019976798333	4.724997647895659e-70	LG	LG.35_1	1
YJR076C_S300	YJR076C	CDC11	S300	S	300	0.998556613922119	11.019976798333	4.724997647895659e-70	LG	LG.35_1	1
YJR082C_S98	YJR082C	EAF6	S98	S	98	0.850484013557434	13.02010328910999	1.66749932398305e-22	LG	LG.35_1	1
YJR082C_S96	YJR082C	EAF6	S96	S	96	0.855636239051819	13.02010328910999	1.66749932398305e-22	LG	LG.35_1	1
YJR083C_S74	YJR083C	ACF4	S74	S	74	0.999999761581421	15.086297715256478	6.10231179628746e-90	LG	LG.35_1	1
YJR083C_S71	YJR083C	ACF4	S71	S	71	0.999999761581421	15.086297715256478	6.10231179628746e-90	LG	LG.35_1	1
YJR083C_S78	YJR083C	ACF4	S78	S	78	1	15.086297715256478	6.10231179628746e-90	LG	LG.35_1	1
YJR083C_S81	YJR083C	ACF4	S81	S	81	0.986497461795807	12.736244094517094	6.10231179628746e-90	LG	LG.35_1	1
YJR083C_T82	YJR083C	ACF4	T82	T	82	0.988512992858887	12.736244094517094	6.10231179628746e-90	LG	LG.35_1	1
YJR083C_S44	YJR083C	ACF4	S44	S	44	1	12.83256459815302	6.10231179628746e-90	LG	LG.35_1	1
YJR083C_S165	YJR083C	ACF4	S165	S	165	1	15.52529562236018	6.10231179628746e-90	LG	LG.35_1	1
YJR083C_S62	YJR083C	ACF4	S62	S	62	1	13.716584781468963	6.10231179628746e-90	LG	LG.35_1	2
YJR083C_S61	YJR083C	ACF4	S61	S	61	1	13.716584781468963	6.10231179628746e-90	LG	LG.35_1	2
YJR083C_T212	YJR083C	ACF4	T212	T	212	0.836481273174286	11.27003067921522	6.10231179628746e-90	LG	LG.35_1	1
YJR083C_S211	YJR083C	ACF4	S211	S	211	0.840471506118774	11.27003067921522	6.10231179628746e-90	LG	LG.35_1	1
YJR086W_S7	YJR086W	STE18	S7	S	7	1	16.425539229934	4.417137347973269e-82	LG	LG.35_1	3
YJR086W_S3	YJR086W	STE18	S3	S	3	0.999988257884979	16.065663895181043	4.417137347973269e-82	LG	LG.35_1	1
YJR089W_T492	YJR089W	BIR1	T492	T	492	0.995306015014648	13.074758202660078	7.6983733197839e-49	LG	LG.35_1	1
YJR089W_S696	YJR089W	BIR1	S696	S	696	1	11.960154278217624	7.6983733197839e-49	LG	LG.35_1	1
YJR089W_T694	YJR089W	BIR1	T694	T	694	1	11.960154278217624	7.6983733197839e-49	LG	LG.35_1	1
YJR089W_T257	YJR089W	BIR1	T257	T	257	1	11.781273438547183	7.6983733197839e-49	LG	LG.35_1	1
YJR089W_S255	YJR089W	BIR1	S255	S	255	1	11.781273438547183	7.6983733197839e-49	LG	LG.35_1	1
YJR091C_S160	YJR091C	JSN1	S160	S	160	0.999904632568359	17.767385084633748	5.23812091835681e-93	LG	LG.35_1	2
YJR091C_S157	YJR091C	JSN1	S157	S	157	0.998851120471954	17.767385084633748	5.23812091835681e-93	LG	LG.35_1	2
YJR091C_S957	YJR091C	JSN1	S957	S	957	1	14.314894780687233	5.23812091835681e-93	LG	LG.35_1	2
YJR091C_S954	YJR091C	JSN1	S954	S	954	0.999999523162842	14.70786694346538	5.23812091835681e-93	LG	LG.35_1	4
YJR091C_S951	YJR091C	JSN1	S951	S	951	1	14.180555172066452	5.23812091835681e-93	LG	LG.35_1	2
YJR091C_S953	YJR091C	JSN1	S953	S	953	0.999512672424316	11.47385402588852	5.23812091835681e-93	LG	LG.35_1	1
YJR091C_S278	YJR091C	JSN1	S278	S	278	0.997829794883728	15.604738007579009	5.23812091835681e-93	LG	LG.35_1	3
YJR091C_S275	YJR091C	JSN1	S275	S	275	0.816707789897919	14.42991716789284	5.23812091835681e-93	LG	LG.35_1	1
YJR091C_Y281	YJR091C	JSN1	Y281	Y	281	0.999922156333923	13.68546168794506	5.23812091835681e-93	LG	LG.35_1	1
YJR091C_S279	YJR091C	JSN1	S279	S	279	0.998584091663361	15.604738007579009	5.23812091835681e-93	LG	LG.35_1	3
YJR091C_S184	YJR091C	JSN1	S184	S	184	0.99955940246582	13.331282313592736	5.23812091835681e-93	LG	LG.35_1	2
YJR091C_S183	YJR091C	JSN1	S183	S	183	0.999593496322632	13.331282313592736	5.23812091835681e-93	LG	LG.35_1	2
YJR091C_S69	YJR091C	JSN1	S69	S	69	0.992371141910553	17.628304567308838	5.23812091835681e-93	LG	LG.35_1	1
YJR091C_S64	YJR091C	JSN1	S64	S	64	0.997269213199615	17.628304567308838	5.23812091835681e-93	LG	LG.35_1	1
YJR091C_T62	YJR091C	JSN1	T62	T	62	0.928595244884491	17.628304567308838	5.23812091835681e-93	LG	LG.35_1	1
YJR092W_S1139	YJR092W	BUD4	S1139	S	1139	0.998534500598907	14.492452391127475	4.12618046319629e-108	LG	LG.35_1	1
YJR092W_S1142	YJR092W	BUD4	S1142	S	1142	0.847488045692444	14.492452391127475	4.12618046319629e-108	LG	LG.35_1	1
YJR092W_S616	YJR092W	BUD4	S616	S	616	0.999995112419128	13.391237232140002	4.12618046319629e-108	LG	LG.35_1	1
YJR092W_S613	YJR092W	BUD4	S613	S	613	0.924548804759979	13.391237232140002	4.12618046319629e-108	LG	LG.35_1	1
YJR092W_S81	YJR092W	BUD4	S81	S	81	1	17.097390378620993	4.12618046319629e-108	LG	LG.35_1	5
YJR092W_S78	YJR092W	BUD4	S78	S	78	1	17.097390378620993	4.12618046319629e-108	LG	LG.35_1	5
YJR092W_S70	YJR092W	BUD4	S70	S	70	0.983632266521454	12.730213341656215	4.12618046319629e-108	LG	LG.35_1	2
YJR092W_T76	YJR092W	BUD4	T76	T	76	0.982583820819855	9.68062350776104	4.12618046319629e-108	LG	LG.35_1	1
YJR092W_S75	YJR092W	BUD4	S75	S	75	0.938728034496307	11.896116369445345	4.12618046319629e-108	LG	LG.35_1	1
YJR092W_S367	YJR092W	BUD4	S367	S	367	0.918402671813965	12.85643182001088	4.12618046319629e-108	LG	LG.35_1	1
YJR092W_Y370	YJR092W	BUD4	Y370	Y	370	0.999981999397278	12.21505273042102	4.12618046319629e-108	LG	LG.35_1	1
YJR092W_T358	YJR092W	BUD4	T358	T	358	0.948768675327301	12.21505273042102	4.12618046319629e-108	LG	LG.35_1	1
YJR092W_S91	YJR092W	BUD4	S91	S	91	1	15.34897129822754	4.12618046319629e-108	LG	LG.35_1	2
YJR092W_S96	YJR092W	BUD4	S96	S	96	1	15.34897129822754	4.12618046319629e-108	LG	LG.35_1	2
YJR092W_S811	YJR092W	BUD4	S811	S	811	1	10.78967761407636	4.12618046319629e-108	LG	LG.35_1	1
YJR092W_S805	YJR092W	BUD4	S805	S	805	1	10.78967761407636	4.12618046319629e-108	LG	LG.35_1	1
YJR092W_S387	YJR092W	BUD4	S387	S	387	0.99990713596344	13.590490757028777	4.12618046319629e-108	LG	LG.35_1	1
YJR092W_S391	YJR092W	BUD4	S391	S	391	1	13.590490757028777	4.12618046319629e-108	LG	LG.35_1	1
YJR093C_S15	YJR093C	FIP1	S15	S	15	0.993683874607086	14.226241006898496	3.27915429075903e-74	LG	LG.35_1	1
YJR093C_Y13	YJR093C	FIP1	Y13	Y	13	0.999999940395355	14.226241006898496	3.27915429075903e-74	LG	LG.35_1	1
YJR098C_S176	YJR098C	YJR098C	S176	S	176	0.999540150165558	15.687173111144228	2.8947844463192e-64	LG	LG.35_1	1
YJR098C_S173	YJR098C	YJR098C	S173	S	173	0.999999940395355	15.687173111144228	2.8947844463192e-64	LG	LG.35_1	1
YJR098C_S67	YJR098C	YJR098C	S67	S	67	0.999992489814758	13.410703405627862	2.8947844463192e-64	LG	LG.35_1	1
YJR098C_S60	YJR098C	YJR098C	S60	S	60	1	13.410703405627862	2.8947844463192e-64	LG	LG.35_1	1
YJR098C_S486	YJR098C	YJR098C	S486	S	486	0.99971330165863	11.340435927883757	2.8947844463192e-64	LG	LG.35_1	1
YJR098C_S483	YJR098C	YJR098C	S483	S	483	0.99971330165863	11.340435927883757	2.8947844463192e-64	LG	LG.35_1	1
YJR104C_S39	YJR104C	SOD1	S39	S	39	1	18.63620310054522	3.02709325356332e-131	LG	LG.35_1	2
YJR104C_S32	YJR104C	SOD1	S32	S	32	0.815366923809052	12.599651281382714	3.02709325356332e-131	LG	LG.35_1	1
YJR109C_S80	YJR109C	CPA2	S80	S	80	0.99973464012146	12.617023862574744	1.60260634479754e-80	LG	LG.35_1	1
YJR109C_S78	YJR109C	CPA2	S78	S	78	0.998315215110779	12.617023862574744	1.60260634479754e-80	LG	LG.35_1	1
YJR109C_T77	YJR109C	CPA2	T77	T	77	0.998315215110779	12.617023862574744	1.60260634479754e-80	LG	LG.35_1	1
YJR109C_S764	YJR109C	CPA2	S764	S	764	0.999805986881256	12.178478913343849	1.60260634479754e-80	LG	LG.35_1	1
YJR109C_S761	YJR109C	CPA2	S761	S	761	0.995896995067596	12.178478913343849	1.60260634479754e-80	LG	LG.35_1	1
YJR109C_T758	YJR109C	CPA2	T758	T	758	0.999995172023773	12.178478913343849	1.60260634479754e-80	LG	LG.35_1	1
YJR123W_T4	YJR123W	RPS5	T4	T	4	0.9388787150383	13.628290277577674	2.0968914287224398e-92	LG	LG.35_1	2
YJR127C_S544	YJR127C	RSF2	S544	S	544	1	10.87851004786724	1.62115716100745e-48	LG	LG.35_1	1
YJR127C_S535	YJR127C	RSF2	S535	S	535	0.999999940395355	10.87851004786724	1.62115716100745e-48	LG	LG.35_1	1
YJR127C_S303	YJR127C	RSF2	S303	S	303	1	11.937121715942892	1.62115716100745e-48	LG	LG.35_1	1
YJR127C_S299	YJR127C	RSF2	S299	S	299	1	11.937121715942892	1.62115716100745e-48	LG	LG.35_1	1
YJR127C_T296	YJR127C	RSF2	T296	T	296	1	11.937121715942892	1.62115716100745e-48	LG	LG.35_1	1
YJR134C_S535	YJR134C	SGM1	S535	S	535	0.954203188419342	14.012980964695432	5.921649642214369e-76	LG	LG.35_1	1
YJR134C_Y526	YJR134C	SGM1	Y526	Y	526	0.999999821186066	14.012980964695432	5.921649642214369e-76	LG	LG.35_1	1
YJR134C_S33	YJR134C	SGM1	S33	S	33	0.999997854232788	12.464333930079531	5.921649642214369e-76	LG	LG.35_1	1
YJR134C_S31	YJR134C	SGM1	S31	S	31	0.999935805797577	12.464333930079531	5.921649642214369e-76	LG	LG.35_1	1
YJR134C_S587	YJR134C	SGM1	S587	S	587	0.999317288398743	11.68978782552119	5.921649642214369e-76	LG	LG.35_1	1
YJR134C_S583	YJR134C	SGM1	S583	S	583	0.999999940395355	11.68978782552119	5.921649642214369e-76	LG	LG.35_1	1
YJR134C_S571	YJR134C	SGM1	S571	S	571	0.999995589256287	16.904041294577773	5.921649642214369e-76	LG	LG.35_1	5
YJR134C_S568	YJR134C	SGM1	S568	S	568	0.999999821186066	15.537326062084189	5.921649642214369e-76	LG	LG.35_1	4
YJR134C_S576	YJR134C	SGM1	S576	S	576	0.998639285564423	16.294943572234285	5.921649642214369e-76	LG	LG.35_1	2
YJR134C_S326	YJR134C	SGM1	S326	S	326	0.990437269210815	11.85945785779839	5.921649642214369e-76	LG	LG.35_1	1
YJR137C_S89	YJR137C	MET5	S89	S	89	1	10.164487981606335	1.3811476838498e-39	LG	LG.35_1	1
YJR137C_Y88	YJR137C	MET5	Y88	Y	88	1	10.164487981606335	1.3811476838498e-39	LG	LG.35_1	1
YJR137C_S83	YJR137C	MET5	S83	S	83	1	10.164487981606335	1.3811476838498e-39	LG	LG.35_1	1
YJR138W_S1326	YJR138W	IML1	S1326	S	1326	0.995183527469635	15.804023085009089	4.05651139728879e-88	LG	LG.35_1	1
YJR138W_S1324	YJR138W	IML1	S1324	S	1324	0.994425058364868	15.804023085009089	4.05651139728879e-88	LG	LG.35_1	1
YJR138W_S680	YJR138W	IML1	S680	S	680	1	13.80262888633564	4.05651139728879e-88	LG	LG.35_1	1
YJR139C_T162	YJR139C	HOM6	T162	T	162	1	13.154968772028122	6.024509286198731e-61	LG	LG.35_1	1
YJR139C_T68	YJR139C	HOM6	T68	T	68	0.818726599216461	11.054588599100384	6.024509286198731e-61	LG	LG.35_1	1
YKL004W_S395	YKL004W	AUR1	S395	S	395	0.999996781349182	15.4026589841251	6.41596565996524e-93	LG	LG.35_1	2
YKL004W_S392	YKL004W	AUR1	S392	S	392	0.999999582767487	16.790536775117335	6.41596565996524e-93	LG	LG.35_1	2
YKL004W_S389	YKL004W	AUR1	S389	S	389	0.976819932460785	16.139910847852505	6.41596565996524e-93	LG	LG.35_1	2
YKL008C_S7	YKL008C	LAC1	S7	S	7	0.995894432067871	15.181568941741222	2.9213637936376603e-52	LG	LG.35_1	2
YKL010C_S91	YKL010C	UFD4	S91	S	91	1	17.365148033746134	6.820775990134107e-83	LG	LG.35_1	1
YKL015W_Y18	YKL015W	PUT3	Y18	Y	18	0.999706327915192	14.001323645318797	2.80310155904601e-41	LG	LG.35_1	1
YKL015W_S13	YKL015W	PUT3	S13	S	13	0.997395753860474	14.001323645318797	2.80310155904601e-41	LG	LG.35_1	1
YKL015W_S10	YKL015W	PUT3	S10	S	10	0.99558413028717	14.001323645318797	2.80310155904601e-41	LG	LG.35_1	1
YKL015W_S7	YKL015W	PUT3	S7	S	7	0.993627071380615	14.001323645318797	2.80310155904601e-41	LG	LG.35_1	1
YKL020C_S342	YKL020C	SPT23	S342	S	342	0.955445766448975	14.509485074471192	9.34869701707612e-68	LG	LG.35_1	1
YKL020C_S345	YKL020C	SPT23	S345	S	345	0.8101766705513	14.509485074471192	9.34869701707612e-68	LG	LG.35_1	1
YKL020C_S829	YKL020C	SPT23	S829	S	829	0.996477544307709	10.872022947248563	9.34869701707612e-68	LG	LG.35_1	1
YKL020C_S830	YKL020C	SPT23	S830	S	830	0.994471311569214	10.872022947248563	9.34869701707612e-68	LG	LG.35_1	1
YKL021C_S434	YKL021C	MAK11	S434	S	434	0.999999940395355	21.731905380299896	3.46237983944983e-157	LG	LG.35_1	6
YKL021C_S430	YKL021C	MAK11	S430	S	430	1	21.75725669521376	3.46237983944983e-157	LG	LG.35_1	6
YKL021C_T423	YKL021C	MAK11	T423	T	423	0.875826895236969	16.794284409382975	3.46237983944983e-157	LG	LG.35_1	2
YKL021C_T436	YKL021C	MAK11	T436	T	436	0.996114492416382	16.067843730261735	3.46237983944983e-157	LG	LG.35_1	4
YKL022C_S103	YKL022C	CDC16	S103	S	103	1	15.780920773033188	1.16010517061664e-73	LG	LG.35_1	3
YKL022C_Y97	YKL022C	CDC16	Y97	Y	97	1	15.233687724790204	1.16010517061664e-73	LG	LG.35_1	2
YKL022C_S99	YKL022C	CDC16	S99	S	99	0.756814301013947	14.117403653984985	1.16010517061664e-73	LG	LG.35_1	1
YKL024C_S114	YKL024C	URA6	S114	S	114	1	14.7559432748587	0.00442918197779013	LG	LG.35_1	1
YKL028W_T422	YKL028W	TFA1	T422	T	422	1	11.782971937954764	6.62264079059887e-5	LG	LG.35_1	1
YKL028W_T419	YKL028W	TFA1	T419	T	419	1	11.782971937954764	6.62264079059887e-5	LG	LG.35_1	1
YKL028W_T417	YKL028W	TFA1	T417	T	417	1	11.782971937954764	6.62264079059887e-5	LG	LG.35_1	1
YKL032C_S6	YKL032C	IXR1	S6	S	6	1	13.834233998096362	3.77373009476243e-41	LG	LG.35_1	2
YKL032C_T3	YKL032C	IXR1	T3	T	3	1	10.933407455347462	3.77373009476243e-41	LG	LG.35_1	1
YKL035W_S11	YKL035W	UGP1	S11	S	11	0.979625999927521	16.18850375420278	6.77034949104908e-108	LG	LG.35_1	2
YKL035W_T12	YKL035W	UGP1	T12	T	12	0.999985158443451	16.03761807443677	6.77034949104908e-108	LG	LG.35_1	1
YKL035W_Y13	YKL035W	UGP1	Y13	Y	13	1	18.004176952269354	6.77034949104908e-108	LG	LG.35_1	1
YKL038W_S1130	YKL038W	RGT1	S1130	S	1130	0.89933168888092	14.833985991577835	4.51094554030868e-62	LG	LG.35_1	1
YKL038W_S283	YKL038W	RGT1	S283	S	283	0.97148686647415206	13.96322100867052	4.51094554030868e-62	LG	LG.35_1	1
YKL038W_S282	YKL038W	RGT1	S282	S	282	0.936829268932343	13.96322100867052	4.51094554030868e-62	LG	LG.35_1	1
YKL038W_S287	YKL038W	RGT1	S287	S	287	1	14.705526144396533	4.51094554030868e-62	LG	LG.35_1	1
YKL038W_S284	YKL038W	RGT1	S284	S	284	0.9999058842659	14.705526144396533	4.51094554030868e-62	LG	LG.35_1	1
YKL038W_S414	YKL038W	RGT1	S414	S	414	1	14.460911476010082	4.51094554030868e-62	LG	LG.35_1	1
YKL038W_S410	YKL038W	RGT1	S410	S	410	1	14.79652358118061	4.51094554030868e-62	LG	LG.35_1	2
YKL038W_T416	YKL038W	RGT1	T416	T	416	0.874566853046417	12.528069517288412	4.51094554030868e-62	LG	LG.35_1	1
YKL038W_T232	YKL038W	RGT1	T232	T	232	0.993254601955414	11.046359011602013	4.51094554030868e-62	LG	LG.35_1	1
YKL038W_S229	YKL038W	RGT1	S229	S	229	0.998621940612793	11.046359011602013	4.51094554030868e-62	LG	LG.35_1	1
YKL039W_S518	YKL039W	PTM1	S518	S	518	0.99984472990036	17.017027666621086	1.1136055087477098e-45	LG	LG.35_1	1
YKL039W_T498	YKL039W	PTM1	T498	T	498	1	17.017027666621086	1.1136055087477098e-45	LG	LG.35_1	1
YKL042W_S217	YKL042W	SPC42	S217	S	217	1	20.728837314527773	3.777532431818909e-116	LG	LG.35_1	5
YKL042W_S213	YKL042W	SPC42	S213	S	213	1	20.728837314527773	3.777532431818909e-116	LG	LG.35_1	5
YKL042W_T6	YKL042W	SPC42	T6	T	6	1	16.133289866714744	3.777532431818909e-116	LG	LG.35_1	2
YKL042W_S4	YKL042W	SPC42	S4	S	4	1	16.096602306152974	3.777532431818909e-116	LG	LG.35_1	1
YKL042W_T357	YKL042W	SPC42	T357	T	357	0.999998867511749	14.854011176407353	3.777532431818909e-116	LG	LG.35_1	2
YKL042W_T354	YKL042W	SPC42	T354	T	354	0.99613082408905	13.867630309598194	3.777532431818909e-116	LG	LG.35_1	1
YKL042W_T359	YKL042W	SPC42	T359	T	359	1	13.84026225151568	3.777532431818909e-116	LG	LG.35_1	1
YKL051W_S114	YKL051W	SFK1	S114	S	114	0.995705783367157	16.539759306117265	4.9923155105791094e-31	LG	LG.35_1	1
YKL052C_T160	YKL052C	ASK1	T160	T	160	0.993770360946655	13.130549387778792	4.01193899002804e-78	LG	LG.35_1	1
YKL052C_S156	YKL052C	ASK1	S156	S	156	1	16.273017541213946	4.01193899002804e-78	LG	LG.35_1	3
YKL052C_S216	YKL052C	ASK1	S216	S	216	0.999092638492584	16.77988960961146	4.01193899002804e-78	LG	LG.35_1	3
YKL052C_S200	YKL052C	ASK1	S200	S	200	1	17.11819207733714	4.01193899002804e-78	LG	LG.35_1	4
YKL052C_Y207	YKL052C	ASK1	Y207	Y	207	0.999998688697815	15.989303703597557	4.01193899002804e-78	LG	LG.35_1	3
YKL052C_S155	YKL052C	ASK1	S155	S	155	1	16.099623398645964	4.01193899002804e-78	LG	LG.35_1	2
YKL054C_S646	YKL054C	DEF1	S646	S	646	1	19.6030542003228	6.563362634598518e-117	LG	LG.35_1	1
YKL054C_S273	YKL054C	DEF1	S273	S	273	1	11.846471892828331	6.563362634598518e-117	LG	LG.35_1	1
YKL058W_S104	YKL058W	TOA2	S104	S	104	0.996025025844574	12.066472502023805	4.43417285356792e-16	LG	LG.35_1	1
YKL058W_S107	YKL058W	TOA2	S107	S	107	0.98581326007843	12.066472502023805	4.43417285356792e-16	LG	LG.35_1	1
YKL060C_S76	YKL060C	FBA1	S76	S	76	0.996765494346619	11.488922423760505	2.3942691892585e-121	LG	LG.35_1	1
YKL062W_S319	YKL062W	MSN4	S319	S	319	0.999833941459656	16.68574131569216	1.0916740142014794e-107	LG	LG.35_1	1
YKL062W_S316	YKL062W	MSN4	S316	S	316	0.995048463344574	16.68574131569216	1.0916740142014794e-107	LG	LG.35_1	1
YKL062W_S558	YKL062W	MSN4	S558	S	558	0.996047258377075	13.81359286393184	1.0916740142014794e-107	LG	LG.35_1	1
YKL062W_T561	YKL062W	MSN4	T561	T	561	0.897693157196045	8.440173014879825	1.0916740142014794e-107	LG	LG.35_1	1
YKL062W_T560	YKL062W	MSN4	T560	T	560	0.872871458530426	8.440173014879825	1.0916740142014794e-107	LG	LG.35_1	1
YKL062W_T184	YKL062W	MSN4	T184	T	184	0.999139606952667	14.10696187991913	1.0916740142014794e-107	LG	LG.35_1	1
YKL062W_S178	YKL062W	MSN4	S178	S	178	1	16.586743164538316	1.0916740142014794e-107	LG	LG.35_1	3
YKL062W_S185	YKL062W	MSN4	S185	S	185	0.915166556835175	16.30172005315226	1.0916740142014794e-107	LG	LG.35_1	2
YKL062W_S161	YKL062W	MSN4	S161	S	161	0.999936461448669	14.68900202047361	1.0916740142014794e-107	LG	LG.35_1	1
YKL062W_S488	YKL062W	MSN4	S488	S	488	0.99927020072937	13.488985907841094	1.0916740142014794e-107	LG	LG.35_1	1
YKL062W_S360	YKL062W	MSN4	S360	S	360	0.988975882530212	13.096116770442055	1.0916740142014794e-107	LG	LG.35_1	1
YKL062W_S363	YKL062W	MSN4	S363	S	363	0.997020423412323	12.962632813869172	1.0916740142014794e-107	LG	LG.35_1	1
YKL062W_S364	YKL062W	MSN4	S364	S	364	0.998356997966766	12.962632813869172	1.0916740142014794e-107	LG	LG.35_1	1
YKL062W_S362	YKL062W	MSN4	S362	S	362	0.997398912906647	12.962632813869172	1.0916740142014794e-107	LG	LG.35_1	1
YKL064W_S461	YKL064W	MNR2	S461	S	461	0.992675960063934	12.683523346643147	1.5567906793351498e-83	LG	LG.35_1	1
YKL064W_T478	YKL064W	MNR2	T478	T	478	0.99863201379776	12.165024140843856	1.5567906793351498e-83	LG	LG.35_1	1
YKL064W_S472	YKL064W	MNR2	S472	S	472	0.995796084403992	12.165024140843856	1.5567906793351498e-83	LG	LG.35_1	1
YKL064W_T463	YKL064W	MNR2	T463	T	463	0.992675960063934	12.683523346643147	1.5567906793351498e-83	LG	LG.35_1	1
YKL064W_S19	YKL064W	MNR2	S19	S	19	0.887266993522644	15.010400747743352	1.5567906793351498e-83	LG	LG.35_1	1
YKL064W_S16	YKL064W	MNR2	S16	S	16	0.99999874830246	15.010400747743352	1.5567906793351498e-83	LG	LG.35_1	1
YKL064W_S576	YKL064W	MNR2	S576	S	576	0.999998033046722	14.187261584150292	1.5567906793351498e-83	LG	LG.35_1	2
YKL064W_T571	YKL064W	MNR2	T571	T	571	0.999363005161285	14.187261584150292	1.5567906793351498e-83	LG	LG.35_1	2
YKL064W_S114	YKL064W	MNR2	S114	S	114	0.99999326467514	15.982767323968709	1.5567906793351498e-83	LG	LG.35_1	1
YKL064W_T118	YKL064W	MNR2	T118	T	118	0.857805609703064	15.982767323968709	1.5567906793351498e-83	LG	LG.35_1	1
YKL064W_S152	YKL064W	MNR2	S152	S	152	0.999999940395355	12.039391545619806	1.5567906793351498e-83	LG	LG.35_1	3
YKL064W_S146	YKL064W	MNR2	S146	S	146	0.999753594398499	11.14706810168569	1.5567906793351498e-83	LG	LG.35_1	2
YKL064W_S149	YKL064W	MNR2	S149	S	149	0.999290883541107	10.9230257717002	1.5567906793351498e-83	LG	LG.35_1	1
YKL068W_S783	YKL068W	NUP100	S783	S	783	0.999997138977051	16.26396383405699	1.78419915826946e-91	LG	LG.35_1	2
YKL068W_S763	YKL068W	NUP100	S763	S	763	0.995628833770752	15.832959257553286	1.78419915826946e-91	LG	LG.35_1	1
YKL068W_S643	YKL068W	NUP100	S643	S	643	0.817396879196167	12.023427062374688	1.78419915826946e-91	LG	LG.35_1	1
YKL078W_S447	YKL078W	DHR2	S447	S	447	0.820315361022949	12.509931068579125	1.17053485769081e-8	LG	LG.35_1	1
YKL078W_T446	YKL078W	DHR2	T446	T	446	0.820315361022949	12.509931068579125	1.17053485769081e-8	LG	LG.35_1	1
YKL079W_S570	YKL079W	SMY1	S570	S	570	1	20.328723751422057	1.6484572037373498e-117	LG	LG.35_1	4
YKL079W_S566	YKL079W	SMY1	S566	S	566	1	20.32431052042669	1.6484572037373498e-117	LG	LG.35_1	3
YKL079W_S651	YKL079W	SMY1	S651	S	651	0.999370336532593	15.081255597354335	1.6484572037373498e-117	LG	LG.35_1	1
YKL079W_S624	YKL079W	SMY1	S624	S	624	0.999994993209839	15.20690022496479	1.6484572037373498e-117	LG	LG.35_1	3
YKL079W_S627	YKL079W	SMY1	S627	S	627	0.99999737739563	15.20690022496479	1.6484572037373498e-117	LG	LG.35_1	3
YKL079W_S562	YKL079W	SMY1	S562	S	562	0.830142438411713	11.973818558342796	1.6484572037373498e-117	LG	LG.35_1	1
YKL088W_S118	YKL088W	CAB3	S118	S	118	0.990096390247345	12.286903597461889	4.321127190897159e-98	LG	LG.35_1	1
YKL088W_S116	YKL088W	CAB3	S116	S	116	0.999992370605469	19.710677090786703	4.321127190897159e-98	LG	LG.35_1	5
YKL088W_S124	YKL088W	CAB3	S124	S	124	1	19.071749615783833	4.321127190897159e-98	LG	LG.35_1	3
YKL088W_S121	YKL088W	CAB3	S121	S	121	0.999999344348907	19.44827804344018	4.321127190897159e-98	LG	LG.35_1	4
YKL088W_S227	YKL088W	CAB3	S227	S	227	0.800112545490265	12.554547610007615	4.321127190897159e-98	LG	LG.35_1	1
YKL088W_S225	YKL088W	CAB3	S225	S	225	0.998482584953308	12.554547610007615	4.321127190897159e-98	LG	LG.35_1	1
YKL089W_S54	YKL089W	MIF2	S54	S	54	1	15.175975171464875	8.21133102697952e-38	LG	LG.35_1	1
YKL089W_S53	YKL089W	MIF2	S53	S	53	1	15.175975171464875	8.21133102697952e-38	LG	LG.35_1	1
YKL089W_S162	YKL089W	MIF2	S162	S	162	0.90093022584915206	12.27801312168528	8.21133102697952e-38	LG	LG.35_1	1
YKL089W_S160	YKL089W	MIF2	S160	S	160	0.980343341827393	12.27801312168528	8.21133102697952e-38	LG	LG.35_1	1
YKL090W_S112	YKL090W	CUE2	S112	S	112	1	12.716174023827074	2.9297447728292095e-42	LG	LG.35_1	1
YKL090W_S109	YKL090W	CUE2	S109	S	109	1	12.716174023827074	2.9297447728292095e-42	LG	LG.35_1	1
YKL092C_S1071	YKL092C	BUD2	S1071	S	1071	0.769219160079956	8.857041880496821	3.95751898516458e-23	LG	LG.35_1	1
YKL093W_S102	YKL093W	MBR1	S102	S	102	0.991996824741364	12.689957660615107	3.7642119508963095e-55	LG	LG.35_1	1
YKL093W_S98	YKL093W	MBR1	S98	S	98	0.999805688858032	12.689957660615107	3.7642119508963095e-55	LG	LG.35_1	1
YKL101W_S18	YKL101W	HSL1	S18	S	18	1	17.476523353478804	3.58687630535022e-99	LG	LG.35_1	1
YKL101W_S17	YKL101W	HSL1	S17	S	17	1	17.476523353478804	3.58687630535022e-99	LG	LG.35_1	1
YKL101W_S646	YKL101W	HSL1	S646	S	646	1	16.230430598496536	3.58687630535022e-99	LG	LG.35_1	1
YKL101W_S643	YKL101W	HSL1	S643	S	643	0.998672783374786	16.230430598496536	3.58687630535022e-99	LG	LG.35_1	1
YKL101W_S1329	YKL101W	HSL1	S1329	S	1329	1	13.988935460585296	3.58687630535022e-99	LG	LG.35_1	2
YKL101W_S1328	YKL101W	HSL1	S1328	S	1328	1	15.461210956661532	3.58687630535022e-99	LG	LG.35_1	3
YKL101W_S1325	YKL101W	HSL1	S1325	S	1325	1	15.167792008338775	3.58687630535022e-99	LG	LG.35_1	2
YKL101W_S407	YKL101W	HSL1	S407	S	407	1	16.475881942624792	3.58687630535022e-99	LG	LG.35_1	4
YKL101W_S396	YKL101W	HSL1	S396	S	396	0.988001465797424	16.396256379661292	3.58687630535022e-99	LG	LG.35_1	3
YKL101W_T410	YKL101W	HSL1	T410	T	410	0.999999940395355	12.9968367889971	3.58687630535022e-99	LG	LG.35_1	2
YKL101W_S1287	YKL101W	HSL1	S1287	S	1287	1	17.238025762667554	3.58687630535022e-99	LG	LG.35_1	3
YKL101W_S1284	YKL101W	HSL1	S1284	S	1284	1	17.238025762667554	3.58687630535022e-99	LG	LG.35_1	3
YKL101W_T1182	YKL101W	HSL1	T1182	T	1182	0.874205529689789	13.854211614439675	3.58687630535022e-99	LG	LG.35_1	1
YKL101W_T1179	YKL101W	HSL1	T1179	T	1179	0.999990880489349	13.854211614439675	3.58687630535022e-99	LG	LG.35_1	1
YKL101W_S1176	YKL101W	HSL1	S1176	S	1176	0.999999761581421	13.854211614439675	3.58687630535022e-99	LG	LG.35_1	1
YKL101W_S1038	YKL101W	HSL1	S1038	S	1038	0.999834060668945	13.328597529547208	3.58687630535022e-99	LG	LG.35_1	1
YKL101W_T1035	YKL101W	HSL1	T1035	T	1035	0.995482325553894	13.328597529547208	3.58687630535022e-99	LG	LG.35_1	1
YKL101W_S837	YKL101W	HSL1	S837	S	837	1	14.064352014957512	3.58687630535022e-99	LG	LG.35_1	2
YKL101W_T835	YKL101W	HSL1	T835	T	835	1	14.064352014957512	3.58687630535022e-99	LG	LG.35_1	2
YKL101W_S832	YKL101W	HSL1	S832	S	832	1	14.064352014957512	3.58687630535022e-99	LG	LG.35_1	2
YKL101W_S629	YKL101W	HSL1	S629	S	629	0.999911248683929	15.45262112369677	3.58687630535022e-99	LG	LG.35_1	1
YKL101W_S627	YKL101W	HSL1	S627	S	627	0.99992835521698	15.45262112369677	3.58687630535022e-99	LG	LG.35_1	1
YKL104C_T334	YKL104C	GFA1	T334	T	334	1	17.776352859188243	4.14585084017589e-103	LG	LG.35_1	11
YKL104C_S332	YKL104C	GFA1	S332	S	332	1	17.713850070304478	4.14585084017589e-103	LG	LG.35_1	10
YKL104C_S336	YKL104C	GFA1	S336	S	336	1	11.957316961155213	4.14585084017589e-103	LG	LG.35_1	2
YKL104C_T141	YKL104C	GFA1	T141	T	141	0.780348360538483	14.509859635358646	4.14585084017589e-103	LG	LG.35_1	1
YKL104C_T139	YKL104C	GFA1	T139	T	139	0.780348360538483	14.509859635358646	4.14585084017589e-103	LG	LG.35_1	1
YKL104C_T339	YKL104C	GFA1	T339	T	339	1	11.957316961155213	4.14585084017589e-103	LG	LG.35_1	2
YKL105C_S137	YKL105C	SEG2	S137	S	137	0.999841630458832	12.74877782135158	1.24926276648711e-96	LG	LG.35_1	1
YKL105C_S504	YKL105C	SEG2	S504	S	504	0.995543956756592	14.970601540620375	1.24926276648711e-96	LG	LG.35_1	1
YKL105C_S507	YKL105C	SEG2	S507	S	507	0.99983012676239	14.970601540620375	1.24926276648711e-96	LG	LG.35_1	1
YKL105C_T712	YKL105C	SEG2	T712	T	712	0.991853177547455	12.950745293730437	1.24926276648711e-96	LG	LG.35_1	1
YKL105C_Y710	YKL105C	SEG2	Y710	Y	710	0.999999761581421	12.950745293730437	1.24926276648711e-96	LG	LG.35_1	1
YKL105C_T1069	YKL105C	SEG2	T1069	T	1069	0.999999642372131	15.954939770247892	1.24926276648711e-96	LG	LG.35_1	1
YKL105C_S1066	YKL105C	SEG2	S1066	S	1066	0.99999988079071	15.954939770247892	1.24926276648711e-96	LG	LG.35_1	1
YKL105C_S1061	YKL105C	SEG2	S1061	S	1061	0.995228230953217	12.031748269573995	1.24926276648711e-96	LG	LG.35_1	1
YKL105C_S1058	YKL105C	SEG2	S1058	S	1058	0.995228230953217	12.031748269573995	1.24926276648711e-96	LG	LG.35_1	1
YKL105C_S854	YKL105C	SEG2	S854	S	854	0.989847481250763	14.371416422504703	1.24926276648711e-96	LG	LG.35_1	1
YKL105C_S855	YKL105C	SEG2	S855	S	855	0.989848911762238	14.371416422504703	1.24926276648711e-96	LG	LG.35_1	1
YKL105C_S980	YKL105C	SEG2	S980	S	980	0.995378375053406	13.158443002130891	1.24926276648711e-96	LG	LG.35_1	2
YKL105C_S973	YKL105C	SEG2	S973	S	973	0.926655411720276	9.76217651579184	1.24926276648711e-96	LG	LG.35_1	1
YKL105C_T975	YKL105C	SEG2	T975	T	975	0.888537585735321	13.01446819002703	1.24926276648711e-96	LG	LG.35_1	1
YKL105C_S175	YKL105C	SEG2	S175	S	175	0.845524966716766	17.07321349751659	1.24926276648711e-96	LG	LG.35_1	1
YKL105C_S173	YKL105C	SEG2	S173	S	173	0.798052072525024	17.07321349751659	1.24926276648711e-96	LG	LG.35_1	1
YKL105C_S667	YKL105C	SEG2	S667	S	667	1	13.140358375940997	1.24926276648711e-96	LG	LG.35_1	1
YKL105C_S663	YKL105C	SEG2	S663	S	663	1	13.140358375940997	1.24926276648711e-96	LG	LG.35_1	1
YKL105C_S815	YKL105C	SEG2	S815	S	815	0.999990522861481	11.886095397167429	1.24926276648711e-96	LG	LG.35_1	1
YKL105C_S808	YKL105C	SEG2	S808	S	808	0.765834510326385	11.886095397167429	1.24926276648711e-96	LG	LG.35_1	1
YKL105C_S939	YKL105C	SEG2	S939	S	939	0.846351265907288	11.749731999050958	1.24926276648711e-96	LG	LG.35_1	1
YKL105C_S937	YKL105C	SEG2	S937	S	937	0.846351265907288	11.749731999050958	1.24926276648711e-96	LG	LG.35_1	1
YKL108W_S256	YKL108W	SLD2	S256	S	256	1	13.240215043351384	8.36218318438811e-78	LG	LG.35_1	1
YKL108W_S254	YKL108W	SLD2	S254	S	254	1	13.240215043351384	8.36218318438811e-78	LG	LG.35_1	1
YKL108W_Y235	YKL108W	SLD2	Y235	Y	235	1	13.240215043351384	8.36218318438811e-78	LG	LG.35_1	1
YKL108W_S127	YKL108W	SLD2	S127	S	127	0.87687087059021	12.309735312767367	8.36218318438811e-78	LG	LG.35_1	1
YKL108W_S124	YKL108W	SLD2	S124	S	124	0.99997615814209	13.791744252751847	8.36218318438811e-78	LG	LG.35_1	2
YKL108W_S128	YKL108W	SLD2	S128	S	128	0.87687087059021	13.791744252751847	8.36218318438811e-78	LG	LG.35_1	2
YKL108W_S138	YKL108W	SLD2	S138	S	138	1	12.932846452150592	8.36218318438811e-78	LG	LG.35_1	2
YKL108W_S137	YKL108W	SLD2	S137	S	137	1	12.932846452150592	8.36218318438811e-78	LG	LG.35_1	2
YKL112W_S547	YKL112W	ABF1	S547	S	547	0.99995881319046	14.71364103408521	1.30167327120336e-71	LG	LG.35_1	1
YKL112W_S544	YKL112W	ABF1	S544	S	544	0.965660929679871	15.697420982219269	1.30167327120336e-71	LG	LG.35_1	2
YKL112W_T542	YKL112W	ABF1	T542	T	542	0.9125035405159	14.681016494650478	1.30167327120336e-71	LG	LG.35_1	1
YKL112W_S720	YKL112W	ABF1	S720	S	720	1	15.070660935827616	1.30167327120336e-71	LG	LG.35_1	2
YKL112W_S467	YKL112W	ABF1	S467	S	467	0.999998509883881	14.443217858536446	1.30167327120336e-71	LG	LG.35_1	1
YKL112W_S193	YKL112W	ABF1	S193	S	193	0.999999761581421	12.07518446867934	1.30167327120336e-71	LG	LG.35_1	1
YKL112W_T189	YKL112W	ABF1	T189	T	189	0.999999940395355	12.07518446867934	1.30167327120336e-71	LG	LG.35_1	1
YKL116C_S132	YKL116C	PRR1	S132	S	132	1	14.339732519356028	1.47467873451099e-27	LG	LG.35_1	1
YKL116C_S123	YKL116C	PRR1	S123	S	123	1	14.339732519356028	1.47467873451099e-27	LG	LG.35_1	1
YKL119C_S61	YKL119C	VPH2	S61	S	61	1	15.178631440071058	3.97366906051353e-50	LG	LG.35_1	1
YKL119C_S56	YKL119C	VPH2	S56	S	56	1	15.178631440071058	3.97366906051353e-50	LG	LG.35_1	1
YKL121W_S226	YKL121W	DGR2	S226	S	226	0.999626100063324	12.309371967647284	1.71452320500109e-35	LG	LG.35_1	1
YKL121W_S222	YKL121W	DGR2	S222	S	222	0.997006237506866	12.309371967647284	1.71452320500109e-35	LG	LG.35_1	1
YKL126W_S653	YKL126W	YPK1	S653	S	653	0.999988198280334	15.852401014573577	1.37259016350725e-127	LG	LG.35_1	2
YKL126W_S644	YKL126W	YPK1	S644	S	644	1	15.852401014573577	1.37259016350725e-127	LG	LG.35_1	2
YKL126W_S71	YKL126W	YPK1	S71	S	71	0.999999940395355	16.672470226870555	1.37259016350725e-127	LG	LG.35_1	3
YKL126W_S64	YKL126W	YPK1	S64	S	64	0.999953389167786	16.73468252235514	1.37259016350725e-127	LG	LG.35_1	4
YKL126W_T39	YKL126W	YPK1	T39	T	39	0.9999880194664	14.710999272647433	1.37259016350725e-127	LG	LG.35_1	1
YKL126W_Y663	YKL126W	YPK1	Y663	Y	663	1	12.97414003599809	1.37259016350725e-127	LG	LG.35_1	1
YKL126W_T662	YKL126W	YPK1	T662	T	662	1	12.97414003599809	1.37259016350725e-127	LG	LG.35_1	1
YKL126W_S63	YKL126W	YPK1	S63	S	63	0.999070942401886	12.16826632113255	1.37259016350725e-127	LG	LG.35_1	1
YKL129C_S357	YKL129C	MYO3	S357	S	357	0.974865972995758	9.660596653061974	2.28519107494009e-27	LG	LG.35_1	1
YKL139W_S26	YKL139W	CTK1	S26	S	26	0.992869913578033	13.283893235654071	8.39715494018897e-13	LG	LG.35_1	1
YKL140W_S469	YKL140W	TGL1	S469	S	469	1	17.669972894076018	1.22685610387799e-80	LG	LG.35_1	5
YKL140W_S466	YKL140W	TGL1	S466	S	466	1	18.263181603374143	1.22685610387799e-80	LG	LG.35_1	6
YKL140W_S462	YKL140W	TGL1	S462	S	462	0.999788463115692	17.377996387613884	1.22685610387799e-80	LG	LG.35_1	3
YKL140W_S526	YKL140W	TGL1	S526	S	526	0.999788641929626	14.20263454215009	1.22685610387799e-80	LG	LG.35_1	1
YKL140W_S521	YKL140W	TGL1	S521	S	521	0.990716934204102	14.20263454215009	1.22685610387799e-80	LG	LG.35_1	1
YKL143W_S303	YKL143W	LTV1	S303	S	303	0.999998509883881	15.991532288140917	2.07098229140402e-85	LG	LG.35_1	2
YKL143W_S293	YKL143W	LTV1	S293	S	293	0.999999165534973	15.991532288140917	2.07098229140402e-85	LG	LG.35_1	2
YKL143W_S288	YKL143W	LTV1	S288	S	288	0.999998509883881	15.991532288140917	2.07098229140402e-85	LG	LG.35_1	2
YKL143W_S299	YKL143W	LTV1	S299	S	299	0.999998509883881	13.080330592242872	2.07098229140402e-85	LG	LG.35_1	1
YKL146W_S158	YKL146W	AVT3	S158	S	158	0.766498625278473	14.051889054233516	2.6153717914956e-69	LG	LG.35_1	1
YKL146W_Y147	YKL146W	AVT3	Y147	Y	147	0.997732102870941	14.89097796395183	2.6153717914956e-69	LG	LG.35_1	2
YKL146W_S161	YKL146W	AVT3	S161	S	161	0.999889969825745	13.7098400570228	2.6153717914956e-69	LG	LG.35_1	1
YKL146W_S165	YKL146W	AVT3	S165	S	165	0.922489643096924	13.7098400570228	2.6153717914956e-69	LG	LG.35_1	1
YKL146W_S156	YKL146W	AVT3	S156	S	156	0.819760739803314	13.7098400570228	2.6153717914956e-69	LG	LG.35_1	1
YKL146W_S59	YKL146W	AVT3	S59	S	59	0.999999523162842	14.816986917622572	2.6153717914956e-69	LG	LG.35_1	3
YKL146W_S58	YKL146W	AVT3	S58	S	58	0.99997615814209	14.637868245079368	2.6153717914956e-69	LG	LG.35_1	2
YKL152C_S131	YKL152C	GPM1	S131	S	131	0.999984860420227	14.936046423047951	1.2556358459576498e-133	LG	LG.35_1	1
YKL152C_S128	YKL152C	GPM1	S128	S	128	0.977971911430359	15.488032029755534	1.2556358459576498e-133	LG	LG.35_1	2
YKL152C_S127	YKL152C	GPM1	S127	S	127	0.960305333137512	13.83476453889562	1.2556358459576498e-133	LG	LG.35_1	1
YKL152C_S116	YKL152C	GPM1	S116	S	116	1	18.746516349590195	1.2556358459576498e-133	LG	LG.35_1	5
YKL152C_Y113	YKL152C	GPM1	Y113	Y	113	1	14.571348917017708	1.2556358459576498e-133	LG	LG.35_1	1
YKL152C_T112	YKL152C	GPM1	T112	T	112	0.999923646450043	14.571348917017708	1.2556358459576498e-133	LG	LG.35_1	1
YKL152C_S185	YKL152C	GPM1	S185	S	185	1	9.393771028246102	1.2556358459576498e-133	LG	LG.35_1	1
YKL152C_T176	YKL152C	GPM1	T176	T	176	1	9.393771028246102	1.2556358459576498e-133	LG	LG.35_1	1
YKL159C_S117	YKL159C	RCN1	S117	S	117	1	15.952866590620522	4.08230966356824e-45	LG	LG.35_1	3
YKL159C_S113	YKL159C	RCN1	S113	S	113	1	16.48420157290098	4.08230966356824e-45	LG	LG.35_1	4
YKL159C_S125	YKL159C	RCN1	S125	S	125	0.968164026737213	14.785605856590577	4.08230966356824e-45	LG	LG.35_1	1
YKL160W_S142	YKL160W	ELF1	S142	S	142	1	16.14970730539281	5.1758458960624085e-138	LG	LG.35_1	3
YKL160W_S124	YKL160W	ELF1	S124	S	124	1	17.92713497627497	5.1758458960624085e-138	LG	LG.35_1	4
YKL160W_S117	YKL160W	ELF1	S117	S	117	1	17.92713497627497	5.1758458960624085e-138	LG	LG.35_1	4
YKL166C_S55	YKL166C	TPK3	S55	S	55	0.999997198581696	13.022971705357442	2.6901757675205097e-45	LG	LG.35_1	1
YKL166C_S37	YKL166C	TPK3	S37	S	37	0.999994575977325	13.022971705357442	2.6901757675205097e-45	LG	LG.35_1	1
YKL168C_S347	YKL168C	KKQ8	S347	S	347	0.999430894851685	13.957021353058906	1.21170584949032e-69	LG	LG.35_1	1
YKL168C_S348	YKL168C	KKQ8	S348	S	348	0.999829292297363	13.957021353058906	1.21170584949032e-69	LG	LG.35_1	1
YKL168C_S241	YKL168C	KKQ8	S241	S	241	1	15.702409615596675	1.21170584949032e-69	LG	LG.35_1	2
YKL168C_S238	YKL168C	KKQ8	S238	S	238	1	15.702409615596675	1.21170584949032e-69	LG	LG.35_1	2
YKL171W_Y739	YKL171W	NNK1	Y739	Y	739	0.999999105930328	14.952879535674382	4.6469760300478694e-55	LG	LG.35_1	2
YKL171W_S737	YKL171W	NNK1	S737	S	737	0.998214602470398	14.789245693500211	4.6469760300478694e-55	LG	LG.35_1	1
YKL171W_S742	YKL171W	NNK1	S742	S	742	0.935594856739044	11.731612650084797	4.6469760300478694e-55	LG	LG.35_1	1
YKL171W_T68	YKL171W	NNK1	T68	T	68	0.999977886676788	14.891856710306175	4.6469760300478694e-55	LG	LG.35_1	2
YKL171W_S65	YKL171W	NNK1	S65	S	65	1	14.891856710306175	4.6469760300478694e-55	LG	LG.35_1	2
YKL172W_S110	YKL172W	EBP2	S110	S	110	1	15.780111314664504	1.7489036645164598e-56	LG	LG.35_1	2
YKL172W_S104	YKL172W	EBP2	S104	S	104	1	15.780111314664504	1.7489036645164598e-56	LG	LG.35_1	2
YKL172W_S183	YKL172W	EBP2	S183	S	183	1	15.974085421976817	1.7489036645164598e-56	LG	LG.35_1	2
YKL172W_S177	YKL172W	EBP2	S177	S	177	1	15.974085421976817	1.7489036645164598e-56	LG	LG.35_1	2
YKL172W_S400	YKL172W	EBP2	S400	S	400	0.999995172023773	12.826864246373113	1.7489036645164598e-56	LG	LG.35_1	1
YKL172W_S399	YKL172W	EBP2	S399	S	399	0.999996542930603	12.826864246373113	1.7489036645164598e-56	LG	LG.35_1	1
YKL172W_T398	YKL172W	EBP2	T398	T	398	0.999996662139893	12.826864246373113	1.7489036645164598e-56	LG	LG.35_1	1
YKL173W_T95	YKL173W	SNU114	T95	T	95	0.988230168819427	17.307147517740503	6.15035762519494e-110	LG	LG.35_1	1
YKL173W_T88	YKL173W	SNU114	T88	T	88	0.993669211864471	17.54048142252101	6.15035762519494e-110	LG	LG.35_1	3
YKL173W_S85	YKL173W	SNU114	S85	S	85	0.997315049171448	14.79708782552494	6.15035762519494e-110	LG	LG.35_1	2
YKL175W_S188	YKL175W	ZRT3	S188	S	188	1	14.224232690003909	4.215075805617499e-55	LG	LG.35_1	1
YKL176C_S550	YKL176C	LST4	S550	S	550	0.988100945949554	15.64933916083754	5.20678883065538e-73	LG	LG.35_1	1
YKL176C_S547	YKL176C	LST4	S547	S	547	0.999960780143738	15.64933916083754	5.20678883065538e-73	LG	LG.35_1	1
YKL179C_T401	YKL179C	COY1	T401	T	401	0.816729009151459	20.34316961313777	2.1804525653593001e-113	LG	LG.35_1	2
YKL179C_S400	YKL179C	COY1	S400	S	400	0.816729009151459	20.34316961313777	2.1804525653593001e-113	LG	LG.35_1	2
YKL179C_S398	YKL179C	COY1	S398	S	398	0.816729009151459	20.34316961313777	2.1804525653593001e-113	LG	LG.35_1	2
YKL179C_T392	YKL179C	COY1	T392	T	392	0.800000011920929	20.102359400335136	2.1804525653593001e-113	LG	LG.35_1	1
YKL179C_Y396	YKL179C	COY1	Y396	Y	396	0.816729009151459	17.641641151668143	2.1804525653593001e-113	LG	LG.35_1	1
YKL179C_T470	YKL179C	COY1	T470	T	470	0.991059601306915	13.48376878988662	2.1804525653593001e-113	LG	LG.35_1	1
YKL179C_S472	YKL179C	COY1	S472	S	472	0.992952227592468	13.48376878988662	2.1804525653593001e-113	LG	LG.35_1	1
YKL179C_S471	YKL179C	COY1	S471	S	471	0.991048336029053	13.48376878988662	2.1804525653593001e-113	LG	LG.35_1	1
YKL179C_S450	YKL179C	COY1	S450	S	450	0.999998807907104	16.269465025789476	2.1804525653593001e-113	LG	LG.35_1	2
YKL179C_S453	YKL179C	COY1	S453	S	453	0.999771416187286	16.269465025789476	2.1804525653593001e-113	LG	LG.35_1	2
YKL181W_S199	YKL181W	PRS1	S199	S	199	1	17.445563523214997	5.43431394863176e-129	LG	LG.35_1	2
YKL182W_S1037	YKL182W	FAS1	S1037	S	1037	1	14.762124093153082	3.5168620007957894e-75	LG	LG.35_1	1
YKL182W_S1033	YKL182W	FAS1	S1033	S	1033	1	14.762124093153082	3.5168620007957894e-75	LG	LG.35_1	1
YKL182W_T1386	YKL182W	FAS1	T1386	T	1386	0.980080544948578	11.589731582806868	3.5168620007957894e-75	LG	LG.35_1	1
YKL182W_S1380	YKL182W	FAS1	S1380	S	1380	0.983474135398865	11.589731582806868	3.5168620007957894e-75	LG	LG.35_1	1
YKL184W_T179	YKL184W	SPE1	T179	T	179	1	15.923190713261846	6.67165142203081e-112	LG	LG.35_1	1
YKL184W_S178	YKL184W	SPE1	S178	S	178	1	15.923190713261846	6.67165142203081e-112	LG	LG.35_1	1
YKL185W_S469	YKL185W	ASH1	S469	S	469	1	16.480023601113675	7.00887855557324e-71	LG	LG.35_1	3
YKL185W_S465	YKL185W	ASH1	S465	S	465	1	16.480023601113675	7.00887855557324e-71	LG	LG.35_1	3
YKL185W_T450	YKL185W	ASH1	T450	T	450	0.999659597873688	14.87970624792036	7.00887855557324e-71	LG	LG.35_1	3
YKL185W_S452	YKL185W	ASH1	S452	S	452	0.999821841716766	14.87970624792036	7.00887855557324e-71	LG	LG.35_1	3
YKL185W_Y458	YKL185W	ASH1	Y458	Y	458	0.987315535545349	13.802429453023905	7.00887855557324e-71	LG	LG.35_1	1
YKL185W_S108	YKL185W	ASH1	S108	S	108	1	12.981587453056347	7.00887855557324e-71	LG	LG.35_1	1
YKL185W_T104	YKL185W	ASH1	T104	T	104	0.999061703681946	12.981587453056347	7.00887855557324e-71	LG	LG.35_1	1
YKL185W_S151	YKL185W	ASH1	S151	S	151	0.999995231628418	15.59969941912856	7.00887855557324e-71	LG	LG.35_1	2
YKL185W_S148	YKL185W	ASH1	S148	S	148	0.915706038475037	15.59969941912856	7.00887855557324e-71	LG	LG.35_1	2
YKL185W_S294	YKL185W	ASH1	S294	S	294	0.999998688697815	14.86484583303661	7.00887855557324e-71	LG	LG.35_1	1
YKL185W_T290	YKL185W	ASH1	T290	T	290	1	14.86484583303661	7.00887855557324e-71	LG	LG.35_1	1
YKL185W_S54	YKL185W	ASH1	S54	S	54	0.997493386268616	12.54993990505961	7.00887855557324e-71	LG	LG.35_1	1
YKL186C_T125	YKL186C	MTR2	T125	T	125	1	14.580063957858544	2.3100775449342e-33	LG	LG.35_1	2
YKL189W_S288	YKL189W	HYM1	S288	S	288	1	12.734740524840644	1.78917542885249e-5	LG	LG.35_1	1
YKL189W_T285	YKL189W	HYM1	T285	T	285	1	12.734740524840644	1.78917542885249e-5	LG	LG.35_1	1
YKL189W_T282	YKL189W	HYM1	T282	T	282	1	12.734740524840644	1.78917542885249e-5	LG	LG.35_1	1
YKL195W_S356	YKL195W	MIA40	S356	S	356	0.75	16.050389023509954	6.84655336689122e-27	LG	LG.35_1	1
YKL195W_T355	YKL195W	MIA40	T355	T	355	0.75	16.050389023509954	6.84655336689122e-27	LG	LG.35_1	1
YKL195W_Y348	YKL195W	MIA40	Y348	Y	348	0.75	16.050389023509954	6.84655336689122e-27	LG	LG.35_1	1
YKL203C_S1902	YKL203C	TOR2	S1902	S	1902	1	14.460183887657418	6.20321306246239e-7	LG	LG.35_1	1
YKL203C_S1899	YKL203C	TOR2	S1899	S	1899	1	14.460183887657418	6.20321306246239e-7	LG	LG.35_1	1
YKL203C_S1896	YKL203C	TOR2	S1896	S	1896	1	14.460183887657418	6.20321306246239e-7	LG	LG.35_1	1
YKL203C_S16	YKL203C	TOR2	S16	S	16	0.993578612804413	11.598634869318207	6.20321306246239e-7	LG	LG.35_1	1
YKL203C_T10	YKL203C	TOR2	T10	T	10	0.76259046792984	11.598634869318207	6.20321306246239e-7	LG	LG.35_1	1
YKL204W_S402	YKL204W	EAP1	S402	S	402	0.999994516372681	16.615041705032297	1.7425216585344498e-97	LG	LG.35_1	1
YKL204W_S400	YKL204W	EAP1	S400	S	400	0.999857008457184	16.615041705032297	1.7425216585344498e-97	LG	LG.35_1	1
YKL204W_S344	YKL204W	EAP1	S344	S	344	0.979724764823914	17.781618891548906	1.7425216585344498e-97	LG	LG.35_1	2
YKL204W_S371	YKL204W	EAP1	S371	S	371	0.991158127784729	15.876654395005051	1.7425216585344498e-97	LG	LG.35_1	1
YKL204W_S282	YKL204W	EAP1	S282	S	282	1	17.51244449029772	1.7425216585344498e-97	LG	LG.35_1	3
YKL204W_S281	YKL204W	EAP1	S281	S	281	1	17.51244449029772	1.7425216585344498e-97	LG	LG.35_1	3
YKL204W_T449	YKL204W	EAP1	T449	T	449	0.954066395759583	14.322986807771336	1.7425216585344498e-97	LG	LG.35_1	1
YKL204W_S447	YKL204W	EAP1	S447	S	447	0.989106774330139	14.322986807771336	1.7425216585344498e-97	LG	LG.35_1	1
YKL204W_S350	YKL204W	EAP1	S350	S	350	0.860085844993591	14.751981606352574	1.7425216585344498e-97	LG	LG.35_1	1
YKL204W_S30	YKL204W	EAP1	S30	S	30	0.999237060546875	12.225159549808232	1.7425216585344498e-97	LG	LG.35_1	1
YKL211C_S2	YKL211C	TRP3	S2	S	2	0.845955431461334	14.950185709690876	6.08585906147857e-46	LG	LG.35_1	1
YKR007W_S120	YKR007W	MEH1	S120	S	120	1	16.006710764671787	3.108717235628e-71	LG	LG.35_1	3
YKR007W_S117	YKR007W	MEH1	S117	S	117	1	15.75787832638616	3.108717235628e-71	LG	LG.35_1	2
YKR007W_S123	YKR007W	MEH1	S123	S	123	0.993664383888245	13.348562309005622	3.108717235628e-71	LG	LG.35_1	1
YKR007W_S124	YKR007W	MEH1	S124	S	124	0.976606845855713	13.348562309005622	3.108717235628e-71	LG	LG.35_1	1
YKR008W_S413	YKR008W	RSC4	S413	S	413	0.999851822853088	11.688231223450918	9.85584911966959e-18	LG	LG.35_1	1
YKR008W_T411	YKR008W	RSC4	T411	T	411	0.999257564544678	11.688231223450918	9.85584911966959e-18	LG	LG.35_1	1
YKR010C_S435	YKR010C	TOF2	S435	S	435	0.99994969367981	13.627471684038213	1.7086881674764394e-87	LG	LG.35_1	2
YKR010C_S433	YKR010C	TOF2	S433	S	433	0.985258817672729	10.950697181489772	1.7086881674764394e-87	LG	LG.35_1	1
YKR010C_S438	YKR010C	TOF2	S438	S	438	1	13.382118762771295	1.7086881674764394e-87	LG	LG.35_1	1
YKR010C_S429	YKR010C	TOF2	S429	S	429	0.999469757080078	10.950697181489772	1.7086881674764394e-87	LG	LG.35_1	1
YKR010C_S417	YKR010C	TOF2	S417	S	417	1	18.604510227829625	1.7086881674764394e-87	LG	LG.35_1	1
YKR010C_S412	YKR010C	TOF2	S412	S	412	1	18.604510227829625	1.7086881674764394e-87	LG	LG.35_1	1
YKR010C_T405	YKR010C	TOF2	T405	T	405	1	18.63507301177214	1.7086881674764394e-87	LG	LG.35_1	3
YKR010C_S397	YKR010C	TOF2	S397	S	397	1	18.63507301177214	1.7086881674764394e-87	LG	LG.35_1	3
YKR014C_S142	YKR014C	YPT52	S142	S	142	0.990592479705811	13.550993477138167	4.11297235574282e-30	LG	LG.35_1	1
YKR014C_S139	YKR014C	YPT52	S139	S	139	0.911605179309845	13.550993477138167	4.11297235574282e-30	LG	LG.35_1	1
YKR018C_S380	YKR018C	YKR018C	S380	S	380	1	17.468579250298472	3.6398016861295094e-106	LG	LG.35_1	2
YKR018C_S377	YKR018C	YKR018C	S377	S	377	0.999980747699738	16.792603041552038	3.6398016861295094e-106	LG	LG.35_1	1
YKR019C_T170	YKR019C	IRS4	T170	T	170	0.997613668441772	17.780155197632205	1.38574480345505e-81	LG	LG.35_1	1
YKR019C_S168	YKR019C	IRS4	S168	S	168	0.943902015686035	17.780155197632205	1.38574480345505e-81	LG	LG.35_1	1
YKR019C_S198	YKR019C	IRS4	S198	S	198	0.884608328342438	12.861655301389108	1.38574480345505e-81	LG	LG.35_1	1
YKR019C_S195	YKR019C	IRS4	S195	S	195	0.997624635696411	15.543688854011815	1.38574480345505e-81	LG	LG.35_1	3
YKR019C_S197	YKR019C	IRS4	S197	S	197	0.999316036701202	15.299308651438173	1.38574480345505e-81	LG	LG.35_1	2
YKR019C_T362	YKR019C	IRS4	T362	T	362	0.768449485301971	11.311503104829214	1.38574480345505e-81	LG	LG.35_1	1
YKR019C_S359	YKR019C	IRS4	S359	S	359	0.92734295129776	11.311503104829214	1.38574480345505e-81	LG	LG.35_1	1
YKR019C_S189	YKR019C	IRS4	S189	S	189	0.934185266494751	9.8688691018863	1.38574480345505e-81	LG	LG.35_1	1
YKR019C_S187	YKR019C	IRS4	S187	S	187	0.918131530284882	9.8688691018863	1.38574480345505e-81	LG	LG.35_1	1
YKR019C_S180	YKR019C	IRS4	S180	S	180	0.984574377536774	10.6146725124792	1.38574480345505e-81	LG	LG.35_1	1
YKR019C_T175	YKR019C	IRS4	T175	T	175	0.993251264095306	10.6146725124792	1.38574480345505e-81	LG	LG.35_1	1
YKR021W_S573	YKR021W	ALY1	S573	S	573	1	18.938042176823856	1.4651620459070198e-113	LG	LG.35_1	2
YKR021W_S569	YKR021W	ALY1	S569	S	569	1	18.938042176823856	1.4651620459070198e-113	LG	LG.35_1	2
YKR021W_S814	YKR021W	ALY1	S814	S	814	1	13.003908008075284	1.4651620459070198e-113	LG	LG.35_1	1
YKR021W_S813	YKR021W	ALY1	S813	S	813	1	13.003908008075284	1.4651620459070198e-113	LG	LG.35_1	1
YKR021W_S214	YKR021W	ALY1	S214	S	214	0.947964131832123	9.784146527488083	1.4651620459070198e-113	LG	LG.35_1	1
YKR021W_T210	YKR021W	ALY1	T210	T	210	0.999795794487	9.784146527488083	1.4651620459070198e-113	LG	LG.35_1	1
YKR021W_S184	YKR021W	ALY1	S184	S	184	0.918381750583649	12.671611655372356	1.4651620459070198e-113	LG	LG.35_1	1
YKR021W_S174	YKR021W	ALY1	S174	S	174	0.99989378452301	15.883007425856649	1.4651620459070198e-113	LG	LG.35_1	1
YKR021W_S171	YKR021W	ALY1	S171	S	171	0.999965012073517	15.883007425856649	1.4651620459070198e-113	LG	LG.35_1	1
YKR021W_Y259	YKR021W	ALY1	Y259	Y	259	0.771618187427521	8.863106093112876	1.4651620459070198e-113	LG	LG.35_1	1
YKR023W_S434	YKR023W	YKR023W	S434	S	434	1	11.408596383658258	1.99621920929049e-60	LG	LG.35_1	1
YKR023W_S431	YKR023W	YKR023W	S431	S	431	0.99999988079071	11.408596383658258	1.99621920929049e-60	LG	LG.35_1	1
YKR023W_S426	YKR023W	YKR023W	S426	S	426	0.99998676776886	11.408596383658258	1.99621920929049e-60	LG	LG.35_1	1
YKR023W_S248	YKR023W	YKR023W	S248	S	248	0.999991834163666	16.25940612540912	1.99621920929049e-60	LG	LG.35_1	1
YKR024C_S6	YKR024C	DBP7	S6	S	6	0.999999821186066	14.41667321469346	7.52741693620897e-66	LG	LG.35_1	3
YKR024C_S2	YKR024C	DBP7	S2	S	2	0.999997913837433	15.218534886697258	7.52741693620897e-66	LG	LG.35_1	3
YKR024C_T12	YKR024C	DBP7	T12	T	12	0.989077508449554	12.348250460635487	7.52741693620897e-66	LG	LG.35_1	1
YKR028W_S857	YKR028W	SAP190	S857	S	857	0.999996185302734	13.416757895868976	2.85696841231294e-53	LG	LG.35_1	1
YKR029C_S680	YKR029C	SET3	S680	S	680	0.989175856113434	12.76193649424397	1.26280633412721e-31	LG	LG.35_1	1
YKR031C_S8	YKR031C	SPO14	S8	S	8	0.996380567550659	17.306654613660925	1.02757594473654e-96	LG	LG.35_1	3
YKR031C_S5	YKR031C	SPO14	S5	S	5	0.996534883975983	17.306654613660925	1.02757594473654e-96	LG	LG.35_1	3
YKR031C_S2	YKR031C	SPO14	S2	S	2	0.951271831989288	15.872057834085464	1.02757594473654e-96	LG	LG.35_1	1
YKR031C_T6	YKR031C	SPO14	T6	T	6	0.996590793132782	13.54383209845244	1.02757594473654e-96	LG	LG.35_1	1
YKR031C_S1447	YKR031C	SPO14	S1447	S	1447	0.842780530452728	9.387707905501356	1.02757594473654e-96	LG	LG.35_1	1
YKR031C_S106	YKR031C	SPO14	S106	S	106	1	11.060572421457906	1.02757594473654e-96	LG	LG.35_1	1
YKR048C_S27	YKR048C	NAP1	S27	S	27	1	19.418821800253937	3.87894294606423e-144	LG	LG.35_1	2
YKR048C_T24	YKR048C	NAP1	T24	T	24	1	20.08925006263552	3.87894294606423e-144	LG	LG.35_1	5
YKR048C_T20	YKR048C	NAP1	T20	T	20	1	20.08925006263552	3.87894294606423e-144	LG	LG.35_1	5
YKR048C_S177	YKR048C	NAP1	S177	S	177	1	12.44842604794974	3.87894294606423e-144	LG	LG.35_1	1
YKR055W_S54	YKR055W	RHO4	S54	S	54	0.946217596530914	12.254344338947568	2.84090216556106e-70	LG	LG.35_1	1
YKR055W_Y59	YKR055W	RHO4	Y59	Y	59	0.999999225139618	13.839370276845406	2.84090216556106e-70	LG	LG.35_1	1
YKR055W_S52	YKR055W	RHO4	S52	S	52	0.994142770767212	13.839370276845406	2.84090216556106e-70	LG	LG.35_1	1
YKR055W_T55	YKR055W	RHO4	T55	T	55	0.998174488544464	12.254344338947568	2.84090216556106e-70	LG	LG.35_1	1
YKR056W_S93	YKR056W	TRM2	S93	S	93	0.989397466182709	12.92717968340367	3.5213416154352e-61	LG	LG.35_1	2
YKR056W_S92	YKR056W	TRM2	S92	S	92	0.999857723712921	12.83643420324321	3.5213416154352e-61	LG	LG.35_1	1
YKR057W_S84	YKR057W	RPS21A	S84	S	84	0.795818984508514	10.678290246121342	3.04148555201037e-75	LG	LG.35_1	1
YKR057W_S68	YKR057W	RPS21A	S68	S	68	0.99929004907608	13.886765725542338	3.04148555201037e-75	LG	LG.35_1	1
YKR057W_S65	YKR057W	RPS21A	S65	S	65	0.995906174182892	13.886765725542338	3.04148555201037e-75	LG	LG.35_1	1
YKR062W_S97	YKR062W	TFA2	S97	S	97	0.99820214509964	13.85995885378098	2.65012784595984e-46	LG	LG.35_1	1
YKR062W_S96	YKR062W	TFA2	S96	S	96	0.999751269817352	13.85995885378098	2.65012784595984e-46	LG	LG.35_1	1
YKR067W_S693	YKR067W	GPT2	S693	S	693	0.999978423118591	15.611170548920995	5.08054376553458e-105	LG	LG.35_1	1
YKR067W_T692	YKR067W	GPT2	T692	T	692	0.997706115245819	15.611170548920995	5.08054376553458e-105	LG	LG.35_1	1
YKR067W_S671	YKR067W	GPT2	S671	S	671	1	18.215072079424505	5.08054376553458e-105	LG	LG.35_1	1
YKR067W_S668	YKR067W	GPT2	S668	S	668	1	18.215072079424505	5.08054376553458e-105	LG	LG.35_1	1
YKR071C_S230	YKR071C	DRE2	S230	S	230	0.999997496604919	13.797559266678352	2.95592499750846e-86	LG	LG.35_1	1
YKR071C_T226	YKR071C	DRE2	T226	T	226	0.999998688697815	13.797559266678352	2.95592499750846e-86	LG	LG.35_1	1
YKR071C_S227	YKR071C	DRE2	S227	S	227	0.999999523162842	13.797559266678352	2.95592499750846e-86	LG	LG.35_1	1
YKR071C_S158	YKR071C	DRE2	S158	S	158	0.863889336585999	14.170115163870753	2.95592499750846e-86	LG	LG.35_1	1
YKR071C_S283	YKR071C	DRE2	S283	S	283	1	10.902603606219056	2.95592499750846e-86	LG	LG.35_1	1
YKR072C_S56	YKR072C	SIS2	S56	S	56	1	17.86736997002452	8.56265186866347e-112	LG	LG.35_1	5
YKR072C_S54	YKR072C	SIS2	S54	S	54	1	17.96103766324959	8.56265186866347e-112	LG	LG.35_1	6
YKR072C_S50	YKR072C	SIS2	S50	S	50	1	16.114954897300407	8.56265186866347e-112	LG	LG.35_1	6
YKR072C_S47	YKR072C	SIS2	S47	S	47	1	16.17183361726956	8.56265186866347e-112	LG	LG.35_1	6
YKR077W_S163	YKR077W	MSA2	S163	S	163	1	16.15101414945901	2.20729098147787e-86	LG	LG.35_1	3
YKR077W_T166	YKR077W	MSA2	T166	T	166	1	16.15101414945901	2.20729098147787e-86	LG	LG.35_1	3
YKR077W_S157	YKR077W	MSA2	S157	S	157	1	15.516779896299155	2.20729098147787e-86	LG	LG.35_1	1
YKR077W_S147	YKR077W	MSA2	S147	S	147	0.999971330165863	15.516779896299155	2.20729098147787e-86	LG	LG.35_1	1
YKR088C_S334	YKR088C	TVP38	S334	S	334	0.999969601631165	11.37566691931215	0.00740411339396811	LG	LG.35_1	1
YKR088C_T327	YKR088C	TVP38	T327	T	327	0.972659587860107	11.37566691931215	0.00740411339396811	LG	LG.35_1	1
YKR089C_S751	YKR089C	TGL4	S751	S	751	0.999994933605194	12.898739157016989	2.3809013352359895e-43	LG	LG.35_1	1
YKR089C_S756	YKR089C	TGL4	S756	S	756	0.996562242507935	12.898739157016989	2.3809013352359895e-43	LG	LG.35_1	1
YKR089C_S737	YKR089C	TGL4	S737	S	737	0.995569705963135	11.465405909570489	2.3809013352359895e-43	LG	LG.35_1	1
YKR090W_Y533	YKR090W	PXL1	Y533	Y	533	0.994853436946869	13.68238416658861	3.113575372532899e-96	LG	LG.35_1	1
YKR090W_S534	YKR090W	PXL1	S534	S	534	0.828520774841309	13.68238416658861	3.113575372532899e-96	LG	LG.35_1	1
YKR090W_T488	YKR090W	PXL1	T488	T	488	0.999999523162842	14.130437476214707	3.113575372532899e-96	LG	LG.35_1	1
YKR090W_S485	YKR090W	PXL1	S485	S	485	0.999999582767487	14.458442201852217	3.113575372532899e-96	LG	LG.35_1	2
YKR090W_S53	YKR090W	PXL1	S53	S	53	1	18.37087452203117	3.113575372532899e-96	LG	LG.35_1	7
YKR090W_S46	YKR090W	PXL1	S46	S	46	0.9999736547470092	16.459833586375748	3.113575372532899e-96	LG	LG.35_1	4
YKR090W_S50	YKR090W	PXL1	S50	S	50	1	16.752208853742616	3.113575372532899e-96	LG	LG.35_1	5
YKR090W_S43	YKR090W	PXL1	S43	S	43	1	18.18163015114636	3.113575372532899e-96	LG	LG.35_1	6
YKR090W_T108	YKR090W	PXL1	T108	T	108	1	14.403378691613204	3.113575372532899e-96	LG	LG.35_1	2
YKR090W_S106	YKR090W	PXL1	S106	S	106	1	14.403378691613204	3.113575372532899e-96	LG	LG.35_1	2
YKR090W_S303	YKR090W	PXL1	S303	S	303	1	17.82551091560296	3.113575372532899e-96	LG	LG.35_1	1
YKR090W_S299	YKR090W	PXL1	S299	S	299	1	17.82551091560296	3.113575372532899e-96	LG	LG.35_1	1
YKR090W_S354	YKR090W	PXL1	S354	S	354	0.999857306480408	12.845686419082307	3.113575372532899e-96	LG	LG.35_1	1
YKR090W_T356	YKR090W	PXL1	T356	T	356	0.990582942962646	12.845686419082307	3.113575372532899e-96	LG	LG.35_1	1
YKR090W_S209	YKR090W	PXL1	S209	S	209	1	15.33861239941703	3.113575372532899e-96	LG	LG.35_1	1
YKR090W_S213	YKR090W	PXL1	S213	S	213	1	15.33861239941703	3.113575372532899e-96	LG	LG.35_1	1
YKR090W_S67	YKR090W	PXL1	S67	S	67	1	14.354798080532865	3.113575372532899e-96	LG	LG.35_1	1
YKR090W_S63	YKR090W	PXL1	S63	S	63	1	14.354798080532865	3.113575372532899e-96	LG	LG.35_1	1
YKR091W_S105	YKR091W	SRL3	S105	S	105	0.999967396259308	14.872692546068098	1.13612318867716e-49	LG	LG.35_1	2
YKR091W_S98	YKR091W	SRL3	S98	S	98	0.999997735023499	14.081549972231423	1.13612318867716e-49	LG	LG.35_1	1
YKR091W_T100	YKR091W	SRL3	T100	T	100	0.999995172023773	14.872692546068098	1.13612318867716e-49	LG	LG.35_1	2
YKR092C_S133	YKR092C	SRP40	S133	S	133	1	14.048003913145628	9.641050532712932e-79	LG	LG.35_1	2
YKR092C_S301	YKR092C	SRP40	S301	S	301	0.964953064918518	16.86788765268479	9.641050532712932e-79	LG	LG.35_1	2
YKR092C_S302	YKR092C	SRP40	S302	S	302	0.975533664226532	12.690107112766736	9.641050532712932e-79	LG	LG.35_1	1
YKR092C_T289	YKR092C	SRP40	T289	T	289	0.900844991207123	14.55859467883784	9.641050532712932e-79	LG	LG.35_1	1
YKR093W_S597	YKR093W	PTR2	S597	S	597	0.999137997627258	20.044453440030445	4.169813970241829e-119	LG	LG.35_1	1
YKR093W_S594	YKR093W	PTR2	S594	S	594	1	20.044453440030445	4.169813970241829e-119	LG	LG.35_1	1
YKR093W_S45	YKR093W	PTR2	S45	S	45	0.992030918598175	14.855537377354574	4.169813970241829e-119	LG	LG.35_1	1
YKR093W_S39	YKR093W	PTR2	S39	S	39	1	14.855537377354574	4.169813970241829e-119	LG	LG.35_1	1
YKR095W_T1776	YKR095W	MLP1	T1776	T	1776	0.957078814506531	14.735154617136883	3.09984509114909e-90	LG	LG.35_1	1
YKR095W_S1775	YKR095W	MLP1	S1775	S	1775	0.893815577030182	14.735154617136883	3.09984509114909e-90	LG	LG.35_1	1
YKR095W_S1710	YKR095W	MLP1	S1710	S	1710	0.999609768390656	12.492240482830072	3.09984509114909e-90	LG	LG.35_1	1
YKR095W_S2	YKR095W	MLP1	S2	S	2	0.994458973407745	16.30208502919752	3.09984509114909e-90	LG	LG.35_1	3
YKR095W_T6	YKR095W	MLP1	T6	T	6	0.999895334243774	15.186290796806224	3.09984509114909e-90	LG	LG.35_1	1
YKR095W_T337	YKR095W	MLP1	T337	T	337	1	13.004991253099876	3.09984509114909e-90	LG	LG.35_1	1
YKR095W_S333	YKR095W	MLP1	S333	S	333	1	13.004991253099876	3.09984509114909e-90	LG	LG.35_1	1
YKR095W_S1733	YKR095W	MLP1	S1733	S	1733	0.999349653720856	12.646890458878095	3.09984509114909e-90	LG	LG.35_1	1
YKR095W_S1731	YKR095W	MLP1	S1731	S	1731	0.812443792819977	12.646890458878095	3.09984509114909e-90	LG	LG.35_1	1
YKR096W_S1146	YKR096W	ESL2	S1146	S	1146	0.999928772449493	10.53938566016174	5.19948917360984e-46	LG	LG.35_1	1
YKR096W_S1141	YKR096W	ESL2	S1141	S	1141	0.996698260307312	10.53938566016174	5.19948917360984e-46	LG	LG.35_1	1
YKR099W_T708	YKR099W	BAS1	T708	T	708	0.999753594398499	11.361438932226262	8.67781421514418e-68	LG	LG.35_1	1
YKR099W_S706	YKR099W	BAS1	S706	S	706	0.963026285171509	11.361438932226262	8.67781421514418e-68	LG	LG.35_1	1
YKR099W_S274	YKR099W	BAS1	S274	S	274	1	11.794008135633202	8.67781421514418e-68	LG	LG.35_1	1
YKR099W_S268	YKR099W	BAS1	S268	S	268	1	11.794008135633202	8.67781421514418e-68	LG	LG.35_1	1
YKR099W_T258	YKR099W	BAS1	T258	T	258	1	11.794008135633202	8.67781421514418e-68	LG	LG.35_1	1
YKR099W_S257	YKR099W	BAS1	S257	S	257	1	11.794008135633202	8.67781421514418e-68	LG	LG.35_1	1
YKR099W_S255	YKR099W	BAS1	S255	S	255	1	11.794008135633202	8.67781421514418e-68	LG	LG.35_1	1
YKR100C_S276	YKR100C	SKG1	S276	S	276	1	17.995642587913796	2.6118540808385703e-111	LG	LG.35_1	4
YKR100C_T273	YKR100C	SKG1	T273	T	273	1	17.95703531263043	2.6118540808385703e-111	LG	LG.35_1	3
YKR100C_S280	YKR100C	SKG1	S280	S	280	1	17.25425828193291	2.6118540808385703e-111	LG	LG.35_1	3
YKR100C_S216	YKR100C	SKG1	S216	S	216	1	15.851151492927954	2.6118540808385703e-111	LG	LG.35_1	3
YKR100C_S215	YKR100C	SKG1	S215	S	215	1	14.405214445732662	2.6118540808385703e-111	LG	LG.35_1	1
YKR100C_S260	YKR100C	SKG1	S260	S	260	0.999436020851135	16.941585571527476	2.6118540808385703e-111	LG	LG.35_1	1
YKR100C_S257	YKR100C	SKG1	S257	S	257	1	16.941585571527476	2.6118540808385703e-111	LG	LG.35_1	1
YKR100C_T212	YKR100C	SKG1	T212	T	212	1	14.67282608717369	2.6118540808385703e-111	LG	LG.35_1	1
YLL001W_S584	YLL001W	DNM1	S584	S	584	0.999989330768585	15.130857947426504	5.2050175060239293e-42	LG	LG.35_1	1
YLL001W_S578	YLL001W	DNM1	S578	S	578	0.916621387004852	15.130857947426504	5.2050175060239293e-42	LG	LG.35_1	1
YLL001W_S290	YLL001W	DNM1	S290	S	290	1	14.29348101201443	5.2050175060239293e-42	LG	LG.35_1	1
YLL001W_T286	YLL001W	DNM1	T286	T	286	1	14.29348101201443	5.2050175060239293e-42	LG	LG.35_1	1
YLL003W_T11	YLL003W	SFI1	T11	T	11	0.981287062168121	11.08887776077685	8.76017237178134e-50	LG	LG.35_1	1
YLL003W_S10	YLL003W	SFI1	S10	S	10	0.982232570648193	11.08887776077685	8.76017237178134e-50	LG	LG.35_1	1
YLL003W_S939	YLL003W	SFI1	S939	S	939	1	10.150522089528456	8.76017237178134e-50	LG	LG.35_1	1
YLL012W_S558	YLL012W	YEH1	S558	S	558	0.999995529651642	13.789998839608796	7.55048269790986e-58	LG	LG.35_1	1
YLL012W_T560	YLL012W	YEH1	T560	T	560	0.999997437000275	13.789998839608796	7.55048269790986e-58	LG	LG.35_1	1
YLL013C_T89	YLL013C	PUF3	T89	T	89	1	19.35898370828058	6.847569430275409e-118	LG	LG.35_1	4
YLL013C_S86	YLL013C	PUF3	S86	S	86	0.99999988079071	19.35898370828058	6.847569430275409e-118	LG	LG.35_1	4
YLL013C_S210	YLL013C	PUF3	S210	S	210	0.999999940395355	16.98949564269005	6.847569430275409e-118	LG	LG.35_1	2
YLL013C_S207	YLL013C	PUF3	S207	S	207	0.999907672405243	16.98949564269005	6.847569430275409e-118	LG	LG.35_1	2
YLL013C_S77	YLL013C	PUF3	S77	S	77	0.991370677947998	10.83912813205262	6.847569430275409e-118	LG	LG.35_1	1
YLL013C_S76	YLL013C	PUF3	S76	S	76	0.776680648326874	10.83912813205262	6.847569430275409e-118	LG	LG.35_1	1
YLL015W_T934	YLL015W	BPT1	T934	T	934	1	12.592201225863738	7.42726071256091e-58	LG	LG.35_1	2
YLL015W_S931	YLL015W	BPT1	S931	S	931	1	12.592201225863738	7.42726071256091e-58	LG	LG.35_1	2
YLL015W_T916	YLL015W	BPT1	T916	T	916	0.999997735023499	14.634321399217502	7.42726071256091e-58	LG	LG.35_1	2
YLL015W_T910	YLL015W	BPT1	T910	T	910	0.995423972606659	12.370280005653994	7.42726071256091e-58	LG	LG.35_1	2
YLL015W_S908	YLL015W	BPT1	S908	S	908	0.961120307445526	14.777106698748598	7.42726071256091e-58	LG	LG.35_1	3
YLL015W_S918	YLL015W	BPT1	S918	S	918	0.999995052814484	11.369455518178004	7.42726071256091e-58	LG	LG.35_1	1
YLL018C_S2	YLL018C	DPS1	S2	S	2	1	16.376556352096067	1.3512587171408795e-82	LG	LG.35_1	2
YLL018C_Y291	YLL018C	DPS1	Y291	Y	291	0.999988913536072	11.796686434431376	1.3512587171408795e-82	LG	LG.35_1	1
YLL018C_S280	YLL018C	DPS1	S280	S	280	0.999996602535248	11.796686434431376	1.3512587171408795e-82	LG	LG.35_1	1
YLL019C_T246	YLL019C	KNS1	T246	T	246	0.969787001609802	15.03463949604122	3.709255672237739e-54	LG	LG.35_1	1
YLL019C_S245	YLL019C	KNS1	S245	S	245	0.99898487329483	15.03463949604122	3.709255672237739e-54	LG	LG.35_1	1
YLL019C_S185	YLL019C	KNS1	S185	S	185	0.99982076883316	12.70152120196042	3.709255672237739e-54	LG	LG.35_1	3
YLL019C_T183	YLL019C	KNS1	T183	T	183	0.99982076883316	12.70152120196042	3.709255672237739e-54	LG	LG.35_1	3
YLL021W_S820	YLL021W	SPA2	S820	S	820	1	15.1818482908202	3.832842496185919e-121	LG	LG.35_1	4
YLL021W_S817	YLL021W	SPA2	S817	S	817	1	15.1818482908202	3.832842496185919e-121	LG	LG.35_1	4
YLL021W_S825	YLL021W	SPA2	S825	S	825	1	10.97951383542856	3.832842496185919e-121	LG	LG.35_1	1
YLL021W_S961	YLL021W	SPA2	S961	S	961	1	16.753736168861337	3.832842496185919e-121	LG	LG.35_1	4
YLL021W_S958	YLL021W	SPA2	S958	S	958	1	16.72304749400927	3.832842496185919e-121	LG	LG.35_1	3
YLL021W_S605	YLL021W	SPA2	S605	S	605	0.83534300327301	19.572806956555524	3.832842496185919e-121	LG	LG.35_1	1
YLL021W_S599	YLL021W	SPA2	S599	S	599	1	19.69631094148879	3.832842496185919e-121	LG	LG.35_1	4
YLL021W_S606	YLL021W	SPA2	S606	S	606	0.925481021404266	15.727031779978914	3.832842496185919e-121	LG	LG.35_1	1
YLL021W_T612	YLL021W	SPA2	T612	T	612	0.936629474163055	16.03552824623162	3.832842496185919e-121	LG	LG.35_1	2
YLL021W_T613	YLL021W	SPA2	T613	T	613	0.989775061607361	15.76598524358788	3.832842496185919e-121	LG	LG.35_1	1
YLL021W_S183	YLL021W	SPA2	S183	S	183	1	16.003422930340935	3.832842496185919e-121	LG	LG.35_1	2
YLL021W_S182	YLL021W	SPA2	S182	S	182	1	16.003422930340935	3.832842496185919e-121	LG	LG.35_1	2
YLL021W_S1056	YLL021W	SPA2	S1056	S	1056	0.9948690533638	13.45407531089714	3.832842496185919e-121	LG	LG.35_1	1
YLL021W_S1053	YLL021W	SPA2	S1053	S	1053	0.971127688884735	13.45407531089714	3.832842496185919e-121	LG	LG.35_1	1
YLL021W_T548	YLL021W	SPA2	T548	T	548	0.998847663402557	17.319346533667748	3.832842496185919e-121	LG	LG.35_1	1
YLL021W_T546	YLL021W	SPA2	T546	T	546	0.95037716627121	15.107085795230423	3.832842496185919e-121	LG	LG.35_1	1
YLL021W_T552	YLL021W	SPA2	T552	T	552	1	19.293378022907163	3.832842496185919e-121	LG	LG.35_1	2
YLL021W_S544	YLL021W	SPA2	S544	S	544	0.97783488035202	16.6054452871332	3.832842496185919e-121	LG	LG.35_1	1
YLL021W_Y542	YLL021W	SPA2	Y542	Y	542	1	19.14240829045238	3.832842496185919e-121	LG	LG.35_1	2
YLL021W_T549	YLL021W	SPA2	T549	T	549	1	18.972149635927533	3.832842496185919e-121	LG	LG.35_1	2
YLL021W_S543	YLL021W	SPA2	S543	S	543	0.971714437007904	16.6054452871332	3.832842496185919e-121	LG	LG.35_1	1
YLL021W_S1087	YLL021W	SPA2	S1087	S	1087	1	14.59462289053567	3.832842496185919e-121	LG	LG.35_1	2
YLL021W_S1080	YLL021W	SPA2	S1080	S	1080	1	15.239942684753329	3.832842496185919e-121	LG	LG.35_1	3
YLL021W_S1076	YLL021W	SPA2	S1076	S	1076	1	13.76860958139291	3.832842496185919e-121	LG	LG.35_1	1
YLL021W_S1180	YLL021W	SPA2	S1180	S	1180	1	15.058651147443996	3.832842496185919e-121	LG	LG.35_1	2
YLL021W_T1179	YLL021W	SPA2	T1179	T	1179	1	15.058651147443996	3.832842496185919e-121	LG	LG.35_1	2
YLL021W_T1065	YLL021W	SPA2	T1065	T	1065	0.992198348045349	15.314497657414336	3.832842496185919e-121	LG	LG.35_1	2
YLL021W_S1062	YLL021W	SPA2	S1062	S	1062	0.999330699443817	15.314497657414336	3.832842496185919e-121	LG	LG.35_1	2
YLL021W_S979	YLL021W	SPA2	S979	S	979	1	12.788791940986515	3.832842496185919e-121	LG	LG.35_1	1
YLL021W_S970	YLL021W	SPA2	S970	S	970	1	12.788791940986515	3.832842496185919e-121	LG	LG.35_1	1
YLL021W_S585	YLL021W	SPA2	S585	S	585	1	17.271450609561235	3.832842496185919e-121	LG	LG.35_1	1
YLL021W_S575	YLL021W	SPA2	S575	S	575	1	17.271450609561235	3.832842496185919e-121	LG	LG.35_1	1
YLL021W_T240	YLL021W	SPA2	T240	T	240	0.997804343700409	14.865988132767509	3.832842496185919e-121	LG	LG.35_1	1
YLL021W_S236	YLL021W	SPA2	S236	S	236	0.996111333370209	14.865988132767509	3.832842496185919e-121	LG	LG.35_1	1
YLL021W_S883	YLL021W	SPA2	S883	S	883	0.999250173568726	12.637029288740788	3.832842496185919e-121	LG	LG.35_1	1
YLL021W_S630	YLL021W	SPA2	S630	S	630	0.999986588954926	14.466166745408268	3.832842496185919e-121	LG	LG.35_1	2
YLL021W_T620	YLL021W	SPA2	T620	T	620	0.94037389755249	13.910255367387226	3.832842496185919e-121	LG	LG.35_1	1
YLL021W_S618	YLL021W	SPA2	S618	S	618	0.962896108627319	12.821285938427556	3.832842496185919e-121	LG	LG.35_1	1
YLL021W_S937	YLL021W	SPA2	S937	S	937	1	12.35114300277982	3.832842496185919e-121	LG	LG.35_1	1
YLL021W_S933	YLL021W	SPA2	S933	S	933	1	12.35114300277982	3.832842496185919e-121	LG	LG.35_1	1
YLL023C_T275	YLL023C	POM33	T275	T	275	1	19.57224891048659	4.39434456078013e-109	LG	LG.35_1	1
YLL023C_S269	YLL023C	POM33	S269	S	269	1	19.57224891048659	4.39434456078013e-109	LG	LG.35_1	1
YLL024C_S495	YLL024C	SSA2	S495	S	495	0.999994039535522	12.883222392283663	2.30734688407482e-105	LG	LG.35_1	1
YLL024C_T492	YLL024C	SSA2	T492	T	492	0.999994039535522	12.883222392283663	2.30734688407482e-105	LG	LG.35_1	1
YLL026W_Y466	YLL026W	HSP104	Y466	Y	466	0.987366199493408	11.629096885487789	6.99878739616607e-54	LG	LG.35_1	1
YLL028W_S91	YLL028W	TPO1	S91	S	91	1	14.376573365966095	1.83198993993544e-105	LG	LG.35_1	3
YLL028W_T89	YLL028W	TPO1	T89	T	89	1	14.376573365966095	1.83198993993544e-105	LG	LG.35_1	3
YLL028W_S76	YLL028W	TPO1	S76	S	76	1	16.627945359785386	1.83198993993544e-105	LG	LG.35_1	3
YLL028W_S72	YLL028W	TPO1	S72	S	72	1	16.806895300007177	1.83198993993544e-105	LG	LG.35_1	3
YLL028W_T69	YLL028W	TPO1	T69	T	69	0.998371481895447	14.83543948113308	1.83198993993544e-105	LG	LG.35_1	3
YLL028W_T81	YLL028W	TPO1	T81	T	81	0.999998807907104	10.766608253849563	1.83198993993544e-105	LG	LG.35_1	1
YLL029W_Y91	YLL029W	FRA1	Y91	Y	91	0.99999588727951	11.04744669084018	2.35762695915681e-71	LG	LG.35_1	1
YLL029W_S92	YLL029W	FRA1	S92	S	92	0.99804562330246	11.04744669084018	2.35762695915681e-71	LG	LG.35_1	1
YLL029W_S69	YLL029W	FRA1	S69	S	69	0.961509585380554	14.94787977121998	2.35762695915681e-71	LG	LG.35_1	2
YLL029W_S68	YLL029W	FRA1	S68	S	68	0.995143353939056	14.683744881059551	2.35762695915681e-71	LG	LG.35_1	1
YLL029W_S70	YLL029W	FRA1	S70	S	70	0.987920463085175	12.368406991753258	2.35762695915681e-71	LG	LG.35_1	1
YLL032C_S762	YLL032C	YLL032C	S762	S	762	1	14.642975328986278	5.941230765193908e-48	LG	LG.35_1	1
YLL036C_S141	YLL036C	PRP19	S141	S	141	0.829629063606262	13.488251437871966	3.01666840113134e-38	LG	LG.35_1	1
YLL038C_S163	YLL038C	ENT4	S163	S	163	1	17.51924697543058	3.36704308075512e-105	LG	LG.35_1	1
YLL038C_S155	YLL038C	ENT4	S155	S	155	0.9878751039505	17.80565786023737	3.36704308075512e-105	LG	LG.35_1	2
YLL038C_S157	YLL038C	ENT4	S157	S	157	0.999996721744537	18.83781928662517	3.36704308075512e-105	LG	LG.35_1	1
YLL038C_S213	YLL038C	ENT4	S213	S	213	0.99984747171402	14.49237401771309	3.36704308075512e-105	LG	LG.35_1	1
YLL038C_T206	YLL038C	ENT4	T206	T	206	0.999612092971802	14.54002945596488	3.36704308075512e-105	LG	LG.35_1	2
YLL038C_T203	YLL038C	ENT4	T203	T	203	0.999612092971802	9.596286358641114	3.36704308075512e-105	LG	LG.35_1	1
YLL040C_S1731	YLL040C	VPS13	S1731	S	1731	0.997304260730743	17.16084218441362	1.2007000905453498e-84	LG	LG.35_1	3
YLL040C_S1727	YLL040C	VPS13	S1727	S	1727	0.996616065502167	16.21475206793262	1.2007000905453498e-84	LG	LG.35_1	1
YLL040C_S1724	YLL040C	VPS13	S1724	S	1724	0.992632567882538	16.212470750105446	1.2007000905453498e-84	LG	LG.35_1	2
YLL040C_S1726	YLL040C	VPS13	S1726	S	1726	0.940607845783234	16.212470750105446	1.2007000905453498e-84	LG	LG.35_1	2
YLL040C_S1721	YLL040C	VPS13	S1721	S	1721	1	13.879960034081762	1.2007000905453498e-84	LG	LG.35_1	2
YLL040C_S1729	YLL040C	VPS13	S1729	S	1729	0.866318464279175	14.255849584068637	1.2007000905453498e-84	LG	LG.35_1	1
YLL040C_S1382	YLL040C	VPS13	S1382	S	1382	1	15.036385590385786	1.2007000905453498e-84	LG	LG.35_1	2
YLL040C_T1379	YLL040C	VPS13	T1379	T	1379	0.999998152256012	15.036385590385786	1.2007000905453498e-84	LG	LG.35_1	2
YLL040C_S1715	YLL040C	VPS13	S1715	S	1715	1	13.879960034081762	1.2007000905453498e-84	LG	LG.35_1	2
YLL043W_S570	YLL043W	FPS1	S570	S	570	0.97657710313797	14.236087221217227	5.4494227052527e-102	LG	LG.35_1	1
YLL043W_S573	YLL043W	FPS1	S573	S	573	0.999994099140167	14.236087221217227	5.4494227052527e-102	LG	LG.35_1	1
YLL043W_S185	YLL043W	FPS1	S185	S	185	0.997002780437469	14.872471746640796	5.4494227052527e-102	LG	LG.35_1	2
YLL043W_S601	YLL043W	FPS1	S601	S	601	0.999996542930603	12.218031338906176	5.4494227052527e-102	LG	LG.35_1	1
YLL043W_S599	YLL043W	FPS1	S599	S	599	0.998735666275024	12.218031338906176	5.4494227052527e-102	LG	LG.35_1	1
YLL043W_S212	YLL043W	FPS1	S212	S	212	1	14.885344070527404	5.4494227052527e-102	LG	LG.35_1	3
YLL043W_S209	YLL043W	FPS1	S209	S	209	1	14.885344070527404	5.4494227052527e-102	LG	LG.35_1	3
YLL043W_T147	YLL043W	FPS1	T147	T	147	0.774508833885193	9.309367773517288	5.4494227052527e-102	LG	LG.35_1	1
YLL043W_T148	YLL043W	FPS1	T148	T	148	0.954590916633606	9.309367773517288	5.4494227052527e-102	LG	LG.35_1	1
YLL043W_S175	YLL043W	FPS1	S175	S	175	1	15.859261830803788	5.4494227052527e-102	LG	LG.35_1	3
YLL043W_T168	YLL043W	FPS1	T168	T	168	1	15.919856016229913	5.4494227052527e-102	LG	LG.35_1	4
YLL043W_S172	YLL043W	FPS1	S172	S	172	1	14.63098816575207	5.4494227052527e-102	LG	LG.35_1	3
YLL045C_S121	YLL045C	RPL8B	S121	S	121	0.961878836154938	11.316225339108035	1.2826252400864897e-82	LG	LG.35_1	1
YLL048C_S1519	YLL048C	YBT1	S1519	S	1519	1	19.329373013568382	3.6986224638339394e-140	LG	LG.35_1	2
YLL048C_T1517	YLL048C	YBT1	T1517	T	1517	0.791419684886932	19.29377691333313	3.6986224638339394e-140	LG	LG.35_1	1
YLL048C_S944	YLL048C	YBT1	S944	S	944	1	21.110097505339255	3.6986224638339394e-140	LG	LG.35_1	7
YLL048C_S940	YLL048C	YBT1	S940	S	940	1	20.388069354293084	3.6986224638339394e-140	LG	LG.35_1	5
YLL048C_S955	YLL048C	YBT1	S955	S	955	1	20.86362918408642	3.6986224638339394e-140	LG	LG.35_1	3
YLL048C_S952	YLL048C	YBT1	S952	S	952	1	20.1284533356651	3.6986224638339394e-140	LG	LG.35_1	3
YLL048C_S953	YLL048C	YBT1	S953	S	953	0.992729425430298	19.634513673324616	3.6986224638339394e-140	LG	LG.35_1	2
YLL048C_S936	YLL048C	YBT1	S936	S	936	0.997799932956696	15.993827527659636	3.6986224638339394e-140	LG	LG.35_1	2
YLL055W_S16	YLL055W	YCT1	S16	S	16	0.995358169078827	15.80471192244031	3.22139711291161e-65	LG	LG.35_1	2
YLL055W_S12	YLL055W	YCT1	S12	S	12	0.999356150627136	15.325763351699164	3.22139711291161e-65	LG	LG.35_1	1
YLL055W_S15	YLL055W	YCT1	S15	S	15	0.903109312057495	13.981032842576996	3.22139711291161e-65	LG	LG.35_1	1
YLL057C_T15	YLL057C	JLP1	T15	T	15	1	18.77085041845685	2.3234043583987398e-81	LG	LG.35_1	2
YLL057C_S14	YLL057C	JLP1	S14	S	14	1	18.77085041845685	2.3234043583987398e-81	LG	LG.35_1	2
YLL057C_T8	YLL057C	JLP1	T8	T	8	1	18.77085041845685	2.3234043583987398e-81	LG	LG.35_1	2
YLL061W_S23	YLL061W	MMP1	S23	S	23	0.999999165534973	13.460219776590565	5.5923041133132286e-95	LG	LG.35_1	1
YLL061W_S20	YLL061W	MMP1	S20	S	20	0.952471256256104	15.875729010910254	5.5923041133132286e-95	LG	LG.35_1	2
YLL061W_S17	YLL061W	MMP1	S17	S	17	0.982634902000427	15.875729010910254	5.5923041133132286e-95	LG	LG.35_1	2
YLR005W_S9	YLR005W	SSL1	S9	S	9	1	16.61258818476526	1.5557588279081e-22	LG	LG.35_1	2
YLR005W_S7	YLR005W	SSL1	S7	S	7	1	16.61258818476526	1.5557588279081e-22	LG	LG.35_1	2
YLR006C_Y476	YLR006C	SSK1	Y476	Y	476	0.999998867511749	13.680060240612333	6.96761508707189e-85	LG	LG.35_1	1
YLR006C_S460	YLR006C	SSK1	S460	S	460	0.976599335670471	13.680060240612333	6.96761508707189e-85	LG	LG.35_1	1
YLR006C_S706	YLR006C	SSK1	S706	S	706	0.999998569488525	14.792142626251758	6.96761508707189e-85	LG	LG.35_1	1
YLR006C_S703	YLR006C	SSK1	S703	S	703	1	14.792142626251758	6.96761508707189e-85	LG	LG.35_1	1
YLR006C_S95	YLR006C	SSK1	S95	S	95	0.985965251922607	13.091617126663207	6.96761508707189e-85	LG	LG.35_1	1
YLR006C_S697	YLR006C	SSK1	S697	S	697	1	16.027456083210676	6.96761508707189e-85	LG	LG.35_1	1
YLR006C_T693	YLR006C	SSK1	T693	T	693	0.999712288379669	16.027456083210676	6.96761508707189e-85	LG	LG.35_1	1
YLR006C_S195	YLR006C	SSK1	S195	S	195	0.999999940395355	13.426369030676751	6.96761508707189e-85	LG	LG.35_1	1
YLR006C_S193	YLR006C	SSK1	S193	S	193	0.999999940395355	13.426369030676751	6.96761508707189e-85	LG	LG.35_1	1
YLR009W_S172	YLR009W	RLP24	S172	S	172	1	13.249618707750392	2.6689596906785897e-36	LG	LG.35_1	1
YLR009W_S161	YLR009W	RLP24	S161	S	161	1	13.249618707750392	2.6689596906785897e-36	LG	LG.35_1	1
YLR009W_S156	YLR009W	RLP24	S156	S	156	1	13.249618707750392	2.6689596906785897e-36	LG	LG.35_1	1
YLR018C_T273	YLR018C	POM34	T273	T	273	0.999984681606293	15.419801863790555	3.60206061198144e-51	LG	LG.35_1	2
YLR018C_S270	YLR018C	POM34	S270	S	270	0.999998688697815	15.419801863790555	3.60206061198144e-51	LG	LG.35_1	2
YLR020C_S75	YLR020C	YEH2	S75	S	75	0.987907290458679	15.555422399154653	4.6154232419269095e-94	LG	LG.35_1	2
YLR020C_S73	YLR020C	YEH2	S73	S	73	1	18.63940397343053	4.6154232419269095e-94	LG	LG.35_1	5
YLR020C_S76	YLR020C	YEH2	S76	S	76	0.999663472175598	18.458366957287552	4.6154232419269095e-94	LG	LG.35_1	3
YLR020C_S69	YLR020C	YEH2	S69	S	69	0.997552573680878	12.151954832539396	4.6154232419269095e-94	LG	LG.35_1	1
YLR020C_S109	YLR020C	YEH2	S109	S	109	0.99760776758194	12.1235262505045	4.6154232419269095e-94	LG	LG.35_1	1
YLR020C_S107	YLR020C	YEH2	S107	S	107	0.997222244739532	12.1235262505045	4.6154232419269095e-94	LG	LG.35_1	1
YLR024C_S1222	YLR024C	UBR2	S1222	S	1222	0.997461438179016	17.488070276394264	6.23217574219666e-93	LG	LG.35_1	1
YLR024C_S1218	YLR024C	UBR2	S1218	S	1218	1	17.488070276394264	6.23217574219666e-93	LG	LG.35_1	1
YLR032W_S130	YLR032W	RAD5	S130	S	130	0.991519629955292	16.027578277944762	4.35178047790947e-81	LG	LG.35_1	2
YLR032W_S146	YLR032W	RAD5	S146	S	146	0.998682677745819	15.35477137320453	4.35178047790947e-81	LG	LG.35_1	1
YLR032W_S129	YLR032W	RAD5	S129	S	129	0.960786998271942	14.603722975573024	4.35178047790947e-81	LG	LG.35_1	1
YLR032W_S23	YLR032W	RAD5	S23	S	23	0.988115251064301	11.544595192416542	4.35178047790947e-81	LG	LG.35_1	1
YLR032W_T22	YLR032W	RAD5	T22	T	22	0.905820846557617	11.544595192416542	4.35178047790947e-81	LG	LG.35_1	1
YLR045C_S815	YLR045C	STU2	S815	S	815	1	15.40011769567124	7.09530070258393e-86	LG	LG.35_1	2
YLR045C_S812	YLR045C	STU2	S812	S	812	0.999578356742859	14.46347022647311	7.09530070258393e-86	LG	LG.35_1	1
YLR045C_S813	YLR045C	STU2	S813	S	813	0.997627675533295	14.333855049646417	7.09530070258393e-86	LG	LG.35_1	1
YLR045C_S603	YLR045C	STU2	S603	S	603	1	11.7701278040611	7.09530070258393e-86	LG	LG.35_1	1
YLR045C_S602	YLR045C	STU2	S602	S	602	1	11.7701278040611	7.09530070258393e-86	LG	LG.35_1	1
YLR045C_S626	YLR045C	STU2	S626	S	626	1	13.372887826249183	7.09530070258393e-86	LG	LG.35_1	1
YLR045C_S623	YLR045C	STU2	S623	S	623	1	13.372887826249183	7.09530070258393e-86	LG	LG.35_1	1
YLR045C_S621	YLR045C	STU2	S621	S	621	1	13.372887826249183	7.09530070258393e-86	LG	LG.35_1	1
YLR045C_S618	YLR045C	STU2	S618	S	618	1	13.372887826249183	7.09530070258393e-86	LG	LG.35_1	1
YLR049C_S130	YLR049C	YLR049C	S130	S	130	1	14.681185976284247	2.15440249388726e-85	LG	LG.35_1	2
YLR049C_S127	YLR049C	YLR049C	S127	S	127	1	14.681185976284247	2.15440249388726e-85	LG	LG.35_1	2
YLR049C_S80	YLR049C	YLR049C	S80	S	80	0.973273932933807	17.505913848684255	2.15440249388726e-85	LG	LG.35_1	1
YLR049C_S75	YLR049C	YLR049C	S75	S	75	0.973273932933807	17.505913848684255	2.15440249388726e-85	LG	LG.35_1	1
YLR055C_T85	YLR055C	SPT8	T85	T	85	0.997363209724426	12.195698605706903	2.03752969106177e-14	LG	LG.35_1	2
YLR055C_T83	YLR055C	SPT8	T83	T	83	0.997528851032257	12.195698605706903	2.03752969106177e-14	LG	LG.35_1	2
YLR055C_S123	YLR055C	SPT8	S123	S	123	0.99965488910675	10.611618629651227	2.03752969106177e-14	LG	LG.35_1	1
YLR055C_S117	YLR055C	SPT8	S117	S	117	0.999780476093292	10.611618629651227	2.03752969106177e-14	LG	LG.35_1	1
YLR060W_T46	YLR060W	FRS1	T46	T	46	1	13.97630544966263	2.46008493894322e-39	LG	LG.35_1	1
YLR072W_S594	YLR072W	LAM6	S594	S	594	0.999999403953552	17.167676008439653	3.31772131096259e-78	LG	LG.35_1	7
YLR072W_S591	YLR072W	LAM6	S591	S	591	1	17.417499512796812	3.31772131096259e-78	LG	LG.35_1	8
YLR072W_T593	YLR072W	LAM6	T593	T	593	0.999930799007416	15.734510397406364	3.31772131096259e-78	LG	LG.35_1	4
YLR072W_S597	YLR072W	LAM6	S597	S	597	1	15.570198475826658	3.31772131096259e-78	LG	LG.35_1	3
YLR073C_Y88	YLR073C	RFU1	Y88	Y	88	1	15.164491128273283	1.9558925937657e-19	LG	LG.35_1	2
YLR079W_S201	YLR079W	SIC1	S201	S	201	1	14.154550434482148	4.599391831624101e-64	LG	LG.35_1	2
YLR079W_S198	YLR079W	SIC1	S198	S	198	1	14.154550434482148	4.599391831624101e-64	LG	LG.35_1	2
YLR079W_T45	YLR079W	SIC1	T45	T	45	0.986856341362	15.165942665830563	4.599391831624101e-64	LG	LG.35_1	2
YLR079W_T33	YLR079W	SIC1	T33	T	33	0.936360597610474	13.935219430844294	4.599391831624101e-64	LG	LG.35_1	1
YLR079W_S38	YLR079W	SIC1	S38	S	38	0.991986930370331	14.364804291368143	4.599391831624101e-64	LG	LG.35_1	1
YLR079W_S191	YLR079W	SIC1	S191	S	191	1	12.3678261294522	4.599391831624101e-64	LG	LG.35_1	1
YLR082C_S139	YLR082C	SRL2	S139	S	139	1	14.720946660153151	5.370841513679259e-70	LG	LG.35_1	1
YLR082C_S120	YLR082C	SRL2	S120	S	120	0.99511331319809	14.720946660153151	5.370841513679259e-70	LG	LG.35_1	1
YLR086W_S117	YLR086W	SMC4	S117	S	117	0.999996781349182	17.164828444287984	4.74226276665084e-92	LG	LG.35_1	3
YLR086W_S113	YLR086W	SMC4	S113	S	113	1	17.510670872209076	4.74226276665084e-92	LG	LG.35_1	5
YLR086W_S109	YLR086W	SMC4	S109	S	109	0.99999326467514	17.12203120999424	4.74226276665084e-92	LG	LG.35_1	4
YLR086W_S107	YLR086W	SMC4	S107	S	107	0.922187507152557	11.564715481596188	4.74226276665084e-92	LG	LG.35_1	1
YLR086W_S4	YLR086W	SMC4	S4	S	4	0.964074790477753	13.652422370013683	4.74226276665084e-92	LG	LG.35_1	2
YLR086W_S2	YLR086W	SMC4	S2	S	2	0.964074790477753	12.686619084658174	4.74226276665084e-92	LG	LG.35_1	1
YLR086W_S1160	YLR086W	SMC4	S1160	S	1160	0.999098360538483	11.541303431852713	4.74226276665084e-92	LG	LG.35_1	1
YLR086W_T1156	YLR086W	SMC4	T1156	T	1156	0.997397124767303	11.541303431852713	4.74226276665084e-92	LG	LG.35_1	1
YLR086W_T43	YLR086W	SMC4	T43	T	43	1	14.569277311780365	4.74226276665084e-92	LG	LG.35_1	1
YLR086W_S40	YLR086W	SMC4	S40	S	40	1	14.569277311780365	4.74226276665084e-92	LG	LG.35_1	1
YLR086W_S133	YLR086W	SMC4	S133	S	133	1	9.405577561010588	4.74226276665084e-92	LG	LG.35_1	1
YLR086W_S128	YLR086W	SMC4	S128	S	128	1	9.405577561010588	4.74226276665084e-92	LG	LG.35_1	1
YLR094C_T83	YLR094C	GIS3	T83	T	83	0.983253598213196	16.810374986964646	3.4480379338102404e-24	LG	LG.35_1	1
YLR094C_Y79	YLR094C	GIS3	Y79	Y	79	0.988613605499268	16.810374986964646	3.4480379338102404e-24	LG	LG.35_1	1
YLR094C_S255	YLR094C	GIS3	S255	S	255	0.999295771121979	10.228059385150702	3.4480379338102404e-24	LG	LG.35_1	1
YLR094C_S252	YLR094C	GIS3	S252	S	252	0.99373322725296	10.228059385150702	3.4480379338102404e-24	LG	LG.35_1	1
YLR096W_S616	YLR096W	KIN2	S616	S	616	0.863814830780029	15.626680516242146	8.411644690831669e-87	LG	LG.35_1	1
YLR096W_S615	YLR096W	KIN2	S615	S	615	0.865698754787445	15.626680516242146	8.411644690831669e-87	LG	LG.35_1	1
YLR096W_S643	YLR096W	KIN2	S643	S	643	1	15.02415582762793	8.411644690831669e-87	LG	LG.35_1	2
YLR096W_S641	YLR096W	KIN2	S641	S	641	1	14.216960795782466	8.411644690831669e-87	LG	LG.35_1	1
YLR096W_S663	YLR096W	KIN2	S663	S	663	0.999993681907654	13.82973546134522	8.411644690831669e-87	LG	LG.35_1	2
YLR096W_S609	YLR096W	KIN2	S609	S	609	0.980323851108551	11.578193949247794	8.411644690831669e-87	LG	LG.35_1	1
YLR096W_T608	YLR096W	KIN2	T608	T	608	0.992548704147339	11.578193949247794	8.411644690831669e-87	LG	LG.35_1	1
YLR096W_S24	YLR096W	KIN2	S24	S	24	0.99481999874115	13.863495037037968	8.411644690831669e-87	LG	LG.35_1	2
YLR096W_S22	YLR096W	KIN2	S22	S	22	0.999987602233887	13.451910238920457	8.411644690831669e-87	LG	LG.35_1	1
YLR096W_S151	YLR096W	KIN2	S151	S	151	1	13.358793959123776	8.411644690831669e-87	LG	LG.35_1	1
YLR096W_S146	YLR096W	KIN2	S146	S	146	0.999997496604919	13.358793959123776	8.411644690831669e-87	LG	LG.35_1	1
YLR098C_S166	YLR098C	CHA4	S166	S	166	0.999285638332367	15.167477200598288	3.6371931520811294e-84	LG	LG.35_1	1
YLR098C_S164	YLR098C	CHA4	S164	S	164	0.999250173568726	15.167477200598288	3.6371931520811294e-84	LG	LG.35_1	1
YLR103C_T453	YLR103C	CDC45	T453	T	453	1	12.62738673511684	1.28134964988287e-56	LG	LG.35_1	1
YLR109W_S2	YLR109W	AHP1	S2	S	2	1	11.94943743360838	1.48025028626719e-78	LG	LG.35_1	1
YLR114C_S524	YLR114C	AVL9	S524	S	524	0.999999940395355	13.614830091442036	1.06367924483306e-22	LG	LG.35_1	2
YLR114C_S521	YLR114C	AVL9	S521	S	521	0.999986588954926	13.614830091442036	1.06367924483306e-22	LG	LG.35_1	2
YLR116W_S378	YLR116W	MSL5	S378	S	378	1	17.739147130868574	2.3927730582941794e-92	LG	LG.35_1	2
YLR116W_S376	YLR116W	MSL5	S376	S	376	1	17.739147130868574	2.3927730582941794e-92	LG	LG.35_1	2
YLR116W_S95	YLR116W	MSL5	S95	S	95	1	18.70786785257057	2.3927730582941794e-92	LG	LG.35_1	4
YLR116W_S93	YLR116W	MSL5	S93	S	93	1	18.83312523861512	2.3927730582941794e-92	LG	LG.35_1	5
YLR116W_Y100	YLR116W	MSL5	Y100	Y	100	0.960172533988953	15.245152107415784	2.3927730582941794e-92	LG	LG.35_1	1
YLR130C_S170	YLR130C	ZRT2	S170	S	170	1	18.32215250458084	1.11401937795485e-69	LG	LG.35_1	4
YLR130C_S162	YLR130C	ZRT2	S162	S	162	0.999998807907104	18.192821754049863	1.11401937795485e-69	LG	LG.35_1	3
YLR130C_Y169	YLR130C	ZRT2	Y169	Y	169	1	14.778340182598264	1.11401937795485e-69	LG	LG.35_1	1
YLR130C_S149	YLR130C	ZRT2	S149	S	149	1	13.660353096704574	1.11401937795485e-69	LG	LG.35_1	1
YLR130C_S148	YLR130C	ZRT2	S148	S	148	1	13.660353096704574	1.11401937795485e-69	LG	LG.35_1	1
YLR130C_S141	YLR130C	ZRT2	S141	S	141	0.966841101646423	13.660353096704574	1.11401937795485e-69	LG	LG.35_1	1
YLR131C_T486	YLR131C	ACE2	T486	T	486	0.997007250785828	14.239865666938185	2.27351001281719e-127	LG	LG.35_1	1
YLR131C_S482	YLR131C	ACE2	S482	S	482	0.999634802341461	17.89802207841957	2.27351001281719e-127	LG	LG.35_1	1
YLR131C_S483	YLR131C	ACE2	S483	S	483	0.978533208370209	18.00799893937068	2.27351001281719e-127	LG	LG.35_1	2
YLR131C_S709	YLR131C	ACE2	S709	S	709	1	17.26378327367907	2.27351001281719e-127	LG	LG.35_1	1
YLR131C_S714	YLR131C	ACE2	S714	S	714	0.99999874830246	17.26378327367907	2.27351001281719e-127	LG	LG.35_1	1
YLR131C_S392	YLR131C	ACE2	S392	S	392	1	17.06657513014229	2.27351001281719e-127	LG	LG.35_1	5
YLR131C_S385	YLR131C	ACE2	S385	S	385	1	17.06657513014229	2.27351001281719e-127	LG	LG.35_1	5
YLR131C_T384	YLR131C	ACE2	T384	T	384	1	13.754204051522551	2.27351001281719e-127	LG	LG.35_1	1
YLR131C_S390	YLR131C	ACE2	S390	S	390	1	14.624277071908775	2.27351001281719e-127	LG	LG.35_1	3
YLR131C_S253	YLR131C	ACE2	S253	S	253	1	19.466897501087683	2.27351001281719e-127	LG	LG.35_1	5
YLR131C_S249	YLR131C	ACE2	S249	S	249	1	19.567060156275897	2.27351001281719e-127	LG	LG.35_1	6
YLR131C_S247	YLR131C	ACE2	S247	S	247	0.999688148498535	16.062704154062374	2.27351001281719e-127	LG	LG.35_1	2
YLR131C_S140	YLR131C	ACE2	S140	S	140	0.961229801177979	14.291196107438571	2.27351001281719e-127	LG	LG.35_1	2
YLR131C_S137	YLR131C	ACE2	S137	S	137	0.999834895133972	14.98725754051772	2.27351001281719e-127	LG	LG.35_1	3
YLR131C_S139	YLR131C	ACE2	S139	S	139	0.928830325603485	13.601712905808473	2.27351001281719e-127	LG	LG.35_1	1
YLR131C_Y283	YLR131C	ACE2	Y283	Y	283	1	14.93501401641508	2.27351001281719e-127	LG	LG.35_1	1
YLR131C_S292	YLR131C	ACE2	S292	S	292	0.932885229587555	14.93501401641508	2.27351001281719e-127	LG	LG.35_1	1
YLR131C_S303	YLR131C	ACE2	S303	S	303	0.999997913837433	13.689510477272291	2.27351001281719e-127	LG	LG.35_1	2
YLR131C_S299	YLR131C	ACE2	S299	S	299	0.999999642372131	13.100833078170693	2.27351001281719e-127	LG	LG.35_1	1
YLR131C_S305	YLR131C	ACE2	S305	S	305	0.994939804077148	12.26189701503633	2.27351001281719e-127	LG	LG.35_1	1
YLR131C_T259	YLR131C	ACE2	T259	T	259	1	17.428360759056126	2.27351001281719e-127	LG	LG.35_1	3
YLR131C_S88	YLR131C	ACE2	S88	S	88	0.85775887966156	12.447482667305303	2.27351001281719e-127	LG	LG.35_1	1
YLR131C_T83	YLR131C	ACE2	T83	T	83	0.99344789981842	13.895885859217072	2.27351001281719e-127	LG	LG.35_1	1
YLR131C_S80	YLR131C	ACE2	S80	S	80	1	13.895885859217072	2.27351001281719e-127	LG	LG.35_1	1
YLR131C_T563	YLR131C	ACE2	T563	T	563	0.974779963493347	12.104448273514508	2.27351001281719e-127	LG	LG.35_1	1
YLR131C_S564	YLR131C	ACE2	S564	S	564	0.868756115436554	12.104448273514508	2.27351001281719e-127	LG	LG.35_1	1
YLR133W_S30	YLR133W	CKI1	S30	S	30	0.963436126708984	12.616179837814377	6.16757709539792e-66	LG	LG.35_1	1
YLR133W_S25	YLR133W	CKI1	S25	S	25	0.998073935508728	12.616179837814377	6.16757709539792e-66	LG	LG.35_1	1
YLR133W_S14	YLR133W	CKI1	S14	S	14	0.999938547611237	12.988323135020387	6.16757709539792e-66	LG	LG.35_1	1
YLR133W_S9	YLR133W	CKI1	S9	S	9	1	13.69396782430514	6.16757709539792e-66	LG	LG.35_1	2
YLR133W_S5	YLR133W	CKI1	S5	S	5	1	13.69396782430514	6.16757709539792e-66	LG	LG.35_1	2
YLR133W_Y13	YLR133W	CKI1	Y13	Y	13	0.923905372619629	13.10602010325102	6.16757709539792e-66	LG	LG.35_1	1
YLR134W_S223	YLR134W	PDC5	S223	S	223	1	12.14668200719283	2.93585385318763e-72	LG	LG.35_1	1
YLR138W_T876	YLR138W	NHA1	T876	T	876	1	16.29037660127591	8.28433585667985e-93	LG	LG.35_1	2
YLR138W_T874	YLR138W	NHA1	T874	T	874	1	16.29037660127591	8.28433585667985e-93	LG	LG.35_1	2
YLR138W_S768	YLR138W	NHA1	S768	S	768	0.999843657016754	18.88272598880486	8.28433585667985e-93	LG	LG.35_1	5
YLR138W_T765	YLR138W	NHA1	T765	T	765	1	18.88272598880486	8.28433585667985e-93	LG	LG.35_1	5
YLR138W_S774	YLR138W	NHA1	S774	S	774	1	15.019335478722049	8.28433585667985e-93	LG	LG.35_1	2
YLR138W_S568	YLR138W	NHA1	S568	S	568	0.932918965816498	13.942918814494416	8.28433585667985e-93	LG	LG.35_1	1
YLR138W_S566	YLR138W	NHA1	S566	S	566	0.99817156791687	15.854442514927124	8.28433585667985e-93	LG	LG.35_1	1
YLR138W_S565	YLR138W	NHA1	S565	S	565	0.999922275543213	16.09901705183883	8.28433585667985e-93	LG	LG.35_1	2
YLR138W_Y573	YLR138W	NHA1	Y573	Y	573	0.999961674213409	13.418036964148207	8.28433585667985e-93	LG	LG.35_1	1
YLR138W_S481	YLR138W	NHA1	S481	S	481	1	13.35718899467072	8.28433585667985e-93	LG	LG.35_1	1
YLR138W_S479	YLR138W	NHA1	S479	S	479	1	13.35718899467072	8.28433585667985e-93	LG	LG.35_1	1
YLR138W_S472	YLR138W	NHA1	S472	S	472	1	13.35718899467072	8.28433585667985e-93	LG	LG.35_1	1
YLR138W_S492	YLR138W	NHA1	S492	S	492	1	15.363079876082155	8.28433585667985e-93	LG	LG.35_1	6
YLR138W_T490	YLR138W	NHA1	T490	T	490	1	15.338394994801996	8.28433585667985e-93	LG	LG.35_1	5
YLR138W_T487	YLR138W	NHA1	T487	T	487	1	13.450718585796295	8.28433585667985e-93	LG	LG.35_1	2
YLR149C_S89	YLR149C	YLR149C	S89	S	89	1	11.95767300627102	7.19765126166247e-18	LG	LG.35_1	1
YLR150W_S73	YLR150W	STM1	S73	S	73	1	15.079879853115653	1.77623164569112e-79	LG	LG.35_1	2
YLR150W_S254	YLR150W	STM1	S254	S	254	0.998385906219482	11.801888801141915	1.77623164569112e-79	LG	LG.35_1	1
YLR150W_S229	YLR150W	STM1	S229	S	229	1	12.994841340478748	1.77623164569112e-79	LG	LG.35_1	1
YLR150W_S271	YLR150W	STM1	S271	S	271	1	11.119217460598328	1.77623164569112e-79	LG	LG.35_1	1
YLR150W_S267	YLR150W	STM1	S267	S	267	1	11.119217460598328	1.77623164569112e-79	LG	LG.35_1	1
YLR152C_S273	YLR152C	YLR152C	S273	S	273	0.999949038028717	15.45752319297724	2.38759754479415e-93	LG	LG.35_1	1
YLR152C_S270	YLR152C	YLR152C	S270	S	270	0.999696671962738	15.45752319297724	2.38759754479415e-93	LG	LG.35_1	1
YLR152C_S342	YLR152C	YLR152C	S342	S	342	0.999172747135162	12.7779583299778	2.38759754479415e-93	LG	LG.35_1	1
YLR152C_T337	YLR152C	YLR152C	T337	T	337	0.920679569244385	12.7779583299778	2.38759754479415e-93	LG	LG.35_1	1
YLR152C_S185	YLR152C	YLR152C	S185	S	185	0.99994969367981	10.863760564693992	2.38759754479415e-93	LG	LG.35_1	1
YLR152C_T181	YLR152C	YLR152C	T181	T	181	0.99866658449173	10.863760564693992	2.38759754479415e-93	LG	LG.35_1	1
YLR152C_S177	YLR152C	YLR152C	S177	S	177	0.914131879806519	10.863760564693992	2.38759754479415e-93	LG	LG.35_1	1
YLR175W_S399	YLR175W	CBF5	S399	S	399	0.991535365581512	16.516119019719287	3.09961148884043e-61	LG	LG.35_1	2
YLR175W_S398	YLR175W	CBF5	S398	S	398	0.9814453125	16.516119019719287	3.09961148884043e-61	LG	LG.35_1	2
YLR175W_T405	YLR175W	CBF5	T405	T	405	0.999892175197601	11.927144640160332	3.09961148884043e-61	LG	LG.35_1	1
YLR177W_S34	YLR177W	YLR177W	S34	S	34	1	18.498496598794546	2.86393587562936e-64	LG	LG.35_1	2
YLR177W_S31	YLR177W	YLR177W	S31	S	31	1	18.498496598794546	2.86393587562936e-64	LG	LG.35_1	2
YLR179C_T78	YLR179C	YLR179C	T78	T	78	0.999375462532043	12.685674385383225	7.69737589664525e-57	LG	LG.35_1	1
YLR182W_S602	YLR182W	SWI6	S602	S	602	1	15.796128660515269	1.57149442225013e-65	LG	LG.35_1	1
YLR182W_T182	YLR182W	SWI6	T182	T	182	1	16.443050067508374	1.57149442225013e-65	LG	LG.35_1	4
YLR182W_S178	YLR182W	SWI6	S178	S	178	0.998454093933105	16.443050067508374	1.57149442225013e-65	LG	LG.35_1	4
YLR182W_T179	YLR182W	SWI6	T179	T	179	0.991750359535217	12.927357229262377	1.57149442225013e-65	LG	LG.35_1	1
YLR182W_T169	YLR182W	SWI6	T169	T	169	1	13.254455598545858	1.57149442225013e-65	LG	LG.35_1	1
YLR182W_S170	YLR182W	SWI6	S170	S	170	1	13.254455598545858	1.57149442225013e-65	LG	LG.35_1	1
YLR183C_S65	YLR183C	TOS4	S65	S	65	0.914766430854797	13.641744062443902	1.4337751389532095e-89	LG	LG.35_1	1
YLR183C_S64	YLR183C	TOS4	S64	S	64	0.915531873703003	13.641744062443902	1.4337751389532095e-89	LG	LG.35_1	1
YLR183C_S7	YLR183C	TOS4	S7	S	7	0.834248900413513	14.130924567302973	1.4337751389532095e-89	LG	LG.35_1	2
YLR183C_S8	YLR183C	TOS4	S8	S	8	0.812614440917969	12.728939117424096	1.4337751389532095e-89	LG	LG.35_1	1
YLR183C_S89	YLR183C	TOS4	S89	S	89	1	12.923951549599384	1.4337751389532095e-89	LG	LG.35_1	1
YLR183C_S78	YLR183C	TOS4	S78	S	78	1	12.923951549599384	1.4337751389532095e-89	LG	LG.35_1	1
YLR183C_S77	YLR183C	TOS4	S77	S	77	1	12.923951549599384	1.4337751389532095e-89	LG	LG.35_1	1
YLR187W_S31	YLR187W	SKG3	S31	S	31	1	18.62977853106628	9.208060575535068e-89	LG	LG.35_1	8
YLR187W_S27	YLR187W	SKG3	S27	S	27	0.99991375207901	17.533953557783736	9.208060575535068e-89	LG	LG.35_1	2
YLR187W_T28	YLR187W	SKG3	T28	T	28	0.991393506526947	17.57024598123647	9.208060575535068e-89	LG	LG.35_1	4
YLR187W_S30	YLR187W	SKG3	S30	S	30	0.965826749801636	14.306018165730856	9.208060575535068e-89	LG	LG.35_1	1
YLR187W_S663	YLR187W	SKG3	S663	S	663	1	16.366323201226432	9.208060575535068e-89	LG	LG.35_1	1
YLR187W_S660	YLR187W	SKG3	S660	S	660	0.999951839447021	16.366323201226432	9.208060575535068e-89	LG	LG.35_1	1
YLR187W_S470	YLR187W	SKG3	S470	S	470	1	14.83114242892867	9.208060575535068e-89	LG	LG.35_1	1
YLR187W_S471	YLR187W	SKG3	S471	S	471	1	14.83114242892867	9.208060575535068e-89	LG	LG.35_1	1
YLR187W_S592	YLR187W	SKG3	S592	S	592	1	16.420126507884788	9.208060575535068e-89	LG	LG.35_1	3
YLR187W_T599	YLR187W	SKG3	T599	T	599	0.999983787536621	16.375822849242248	9.208060575535068e-89	LG	LG.35_1	2
YLR187W_S632	YLR187W	SKG3	S632	S	632	1	17.22436774520048	9.208060575535068e-89	LG	LG.35_1	1
YLR187W_S633	YLR187W	SKG3	S633	S	633	1	17.22436774520048	9.208060575535068e-89	LG	LG.35_1	1
YLR187W_S684	YLR187W	SKG3	S684	S	684	0.987806975841522	13.29842884315924	9.208060575535068e-89	LG	LG.35_1	2
YLR187W_S683	YLR187W	SKG3	S683	S	683	0.922065496444702	13.29842884315924	9.208060575535068e-89	LG	LG.35_1	2
YLR187W_S571	YLR187W	SKG3	S571	S	571	0.99999338388443	14.466440419150215	9.208060575535068e-89	LG	LG.35_1	1
YLR187W_S568	YLR187W	SKG3	S568	S	568	0.999979794025421	14.466440419150215	9.208060575535068e-89	LG	LG.35_1	1
YLR187W_S10	YLR187W	SKG3	S10	S	10	1	16.91285664117192	9.208060575535068e-89	LG	LG.35_1	1
YLR187W_S6	YLR187W	SKG3	S6	S	6	1	16.91285664117192	9.208060575535068e-89	LG	LG.35_1	1
YLR187W_S701	YLR187W	SKG3	S701	S	701	1	16.43446619533101	9.208060575535068e-89	LG	LG.35_1	4
YLR187W_S694	YLR187W	SKG3	S694	S	694	1	15.522238152257222	9.208060575535068e-89	LG	LG.35_1	2
YLR187W_S709	YLR187W	SKG3	S709	S	709	1	15.44997156996578	9.208060575535068e-89	LG	LG.35_1	3
YLR187W_S651	YLR187W	SKG3	S651	S	651	0.999156355857849	11.920034269420466	9.208060575535068e-89	LG	LG.35_1	1
YLR187W_S954	YLR187W	SKG3	S954	S	954	0.999773442745209	18.852608255024336	9.208060575535068e-89	LG	LG.35_1	1
YLR187W_T950	YLR187W	SKG3	T950	T	950	0.999630153179169	18.852608255024336	9.208060575535068e-89	LG	LG.35_1	1
YLR187W_S944	YLR187W	SKG3	S944	S	944	0.993649303913116	18.852608255024336	9.208060575535068e-89	LG	LG.35_1	1
YLR187W_Y942	YLR187W	SKG3	Y942	Y	942	0.99451100826263406	18.852608255024336	9.208060575535068e-89	LG	LG.35_1	1
YLR187W_S1026	YLR187W	SKG3	S1026	S	1026	0.940567076206207	11.668899315766597	9.208060575535068e-89	LG	LG.35_1	1
YLR189C_S691	YLR189C	ATG26	S691	S	691	0.984880447387695	13.23762107165433	5.91816216898575e-86	LG	LG.35_1	1
YLR189C_S690	YLR189C	ATG26	S690	S	690	0.945562064647675	13.23762107165433	5.91816216898575e-86	LG	LG.35_1	1
YLR190W_S16	YLR190W	MMR1	S16	S	16	1	15.433602010135166	4.3397395910755095e-84	LG	LG.35_1	2
YLR190W_T12	YLR190W	MMR1	T12	T	12	1	16.796761870717685	4.3397395910755095e-84	LG	LG.35_1	3
YLR190W_S19	YLR190W	MMR1	S19	S	19	0.999999642372131	10.665272844623257	4.3397395910755095e-84	LG	LG.35_1	1
YLR190W_S8	YLR190W	MMR1	S8	S	8	1	16.08664367772491	4.3397395910755095e-84	LG	LG.35_1	1
YLR190W_T5	YLR190W	MMR1	T5	T	5	1	16.08664367772491	4.3397395910755095e-84	LG	LG.35_1	1
YLR190W_S3	YLR190W	MMR1	S3	S	3	1	16.08664367772491	4.3397395910755095e-84	LG	LG.35_1	1
YLR190W_T93	YLR190W	MMR1	T93	T	93	0.999791920185089	10.309750287931584	4.3397395910755095e-84	LG	LG.35_1	1
YLR190W_S83	YLR190W	MMR1	S83	S	83	0.998810410499573	10.309750287931584	4.3397395910755095e-84	LG	LG.35_1	1
YLR190W_S37	YLR190W	MMR1	S37	S	37	0.999720096588135	14.005666990226752	4.3397395910755095e-84	LG	LG.35_1	2
YLR190W_S30	YLR190W	MMR1	S30	S	30	1	14.005666990226752	4.3397395910755095e-84	LG	LG.35_1	2
YLR196W_T447	YLR196W	PWP1	T447	T	447	1	12.926800605022304	6.01669790937477e-124	LG	LG.35_1	1
YLR196W_T440	YLR196W	PWP1	T440	T	440	1	12.926800605022304	6.01669790937477e-124	LG	LG.35_1	1
YLR196W_S439	YLR196W	PWP1	S439	S	439	1	12.926800605022304	6.01669790937477e-124	LG	LG.35_1	1
YLR196W_S52	YLR196W	PWP1	S52	S	52	1	18.373353601383325	6.01669790937477e-124	LG	LG.35_1	2
YLR196W_T44	YLR196W	PWP1	T44	T	44	0.996248424053192	9.012708689233264	6.01669790937477e-124	LG	LG.35_1	1
YLR196W_S266	YLR196W	PWP1	S266	S	266	1	11.489297732824005	6.01669790937477e-124	LG	LG.35_1	1
YLR196W_S263	YLR196W	PWP1	S263	S	263	1	11.489297732824005	6.01669790937477e-124	LG	LG.35_1	1
YLR206W_T448	YLR206W	ENT2	T448	T	448	0.871476948261261	14.161589472662456	8.17484031332596e-124	LG	LG.35_1	1
YLR206W_Y439	YLR206W	ENT2	Y439	Y	439	1	15.932647409335589	8.17484031332596e-124	LG	LG.35_1	2
YLR206W_S434	YLR206W	ENT2	S434	S	434	0.999985098838806	17.48752347807888	8.17484031332596e-124	LG	LG.35_1	2
YLR206W_T430	YLR206W	ENT2	T430	T	430	0.999998867511749	17.48752347807888	8.17484031332596e-124	LG	LG.35_1	2
YLR206W_S173	YLR206W	ENT2	S173	S	173	0.999999821186066	17.77511691506825	8.17484031332596e-124	LG	LG.35_1	5
YLR206W_S172	YLR206W	ENT2	S172	S	172	0.858767151832581	13.84529388337747	8.17484031332596e-124	LG	LG.35_1	2
YLR206W_S167	YLR206W	ENT2	S167	S	167	1	19.59040150665636	8.17484031332596e-124	LG	LG.35_1	10
YLR206W_T165	YLR206W	ENT2	T165	T	165	1	19.17939563494602	8.17484031332596e-124	LG	LG.35_1	7
YLR206W_Y176	YLR206W	ENT2	Y176	Y	176	0.997478127479553	14.479928978310973	8.17484031332596e-124	LG	LG.35_1	1
YLR206W_T479	YLR206W	ENT2	T479	T	479	0.99999988079071	17.554176384488656	8.17484031332596e-124	LG	LG.35_1	3
YLR206W_T470	YLR206W	ENT2	T470	T	470	1	18.02017861083832	8.17484031332596e-124	LG	LG.35_1	5
YLR206W_S476	YLR206W	ENT2	S476	S	476	1	17.662541983404253	8.17484031332596e-124	LG	LG.35_1	3
YLR206W_T468	YLR206W	ENT2	T468	T	468	1	18.719537413976088	8.17484031332596e-124	LG	LG.35_1	7
YLR206W_Y481	YLR206W	ENT2	Y481	Y	481	0.999789595603943	13.791780492564513	8.17484031332596e-124	LG	LG.35_1	1
YLR206W_T190	YLR206W	ENT2	T190	T	190	1	12.375267432913429	8.17484031332596e-124	LG	LG.35_1	1
YLR206W_S187	YLR206W	ENT2	S187	S	187	1	12.375267432913429	8.17484031332596e-124	LG	LG.35_1	1
YLR219W_S155	YLR219W	MSC3	S155	S	155	0.999998390674591	19.431972802267165	4.37451017997028e-125	LG	LG.35_1	3
YLR219W_S151	YLR219W	MSC3	S151	S	151	1	19.42375269642932	4.37451017997028e-125	LG	LG.35_1	2
YLR219W_T157	YLR219W	MSC3	T157	T	157	0.999997556209564	11.972472809980804	4.37451017997028e-125	LG	LG.35_1	1
YLR219W_S105	YLR219W	MSC3	S105	S	105	1	14.266021830724773	4.37451017997028e-125	LG	LG.35_1	1
YLR219W_S102	YLR219W	MSC3	S102	S	102	1	14.266021830724773	4.37451017997028e-125	LG	LG.35_1	1
YLR219W_S46	YLR219W	MSC3	S46	S	46	0.964866101741791	12.962936130272649	4.37451017997028e-125	LG	LG.35_1	1
YLR219W_S43	YLR219W	MSC3	S43	S	43	0.999999105930328	13.725432807160654	4.37451017997028e-125	LG	LG.35_1	2
YLR219W_S40	YLR219W	MSC3	S40	S	40	0.99975973367691	12.746533276533397	4.37451017997028e-125	LG	LG.35_1	1
YLR219W_S57	YLR219W	MSC3	S57	S	57	0.999701976776123	16.199495278789	4.37451017997028e-125	LG	LG.35_1	3
YLR219W_S64	YLR219W	MSC3	S64	S	64	1	15.52928451596302	4.37451017997028e-125	LG	LG.35_1	2
YLR219W_S60	YLR219W	MSC3	S60	S	60	1	15.618830946907964	4.37451017997028e-125	LG	LG.35_1	2
YLR219W_S123	YLR219W	MSC3	S123	S	123	0.872826993465424	14.282639783172412	4.37451017997028e-125	LG	LG.35_1	1
YLR219W_T120	YLR219W	MSC3	T120	T	120	0.932208776473999	14.282639783172412	4.37451017997028e-125	LG	LG.35_1	1
YLR219W_S127	YLR219W	MSC3	S127	S	127	0.966500639915466	12.939739196077662	4.37451017997028e-125	LG	LG.35_1	1
YLR219W_S130	YLR219W	MSC3	S130	S	130	0.999059677124023	12.939739196077662	4.37451017997028e-125	LG	LG.35_1	1
YLR219W_S31	YLR219W	MSC3	S31	S	31	0.917119085788727	13.839278258312149	4.37451017997028e-125	LG	LG.35_1	2
YLR219W_S660	YLR219W	MSC3	S660	S	660	0.972341060638428	12.729060285985296	4.37451017997028e-125	LG	LG.35_1	1
YLR220W_S49	YLR220W	CCC1	S49	S	49	0.984813511371613	15.438496155504604	1.11180354570293e-97	LG	LG.35_1	3
YLR220W_S50	YLR220W	CCC1	S50	S	50	0.956963837146759	13.372546640128204	1.11180354570293e-97	LG	LG.35_1	1
YLR220W_S51	YLR220W	CCC1	S51	S	51	0.941189169883728	15.222370658965191	1.11180354570293e-97	LG	LG.35_1	2
YLR220W_S83	YLR220W	CCC1	S83	S	83	1	15.702759194298102	1.11180354570293e-97	LG	LG.35_1	1
YLR220W_S71	YLR220W	CCC1	S71	S	71	1	16.99592499022936	1.11180354570293e-97	LG	LG.35_1	2
YLR220W_S68	YLR220W	CCC1	S68	S	68	1	16.99592499022936	1.11180354570293e-97	LG	LG.35_1	2
YLR221C_T88	YLR221C	RSA3	T88	T	88	1	18.46754426028049	2.4906926106665595e-100	LG	LG.35_1	2
YLR221C_S83	YLR221C	RSA3	S83	S	83	1	18.46754426028049	2.4906926106665595e-100	LG	LG.35_1	2
YLR228C_S477	YLR228C	ECM22	S477	S	477	0.999705851078033	12.628371691126794	1.81805399891041e-53	LG	LG.35_1	1
YLR228C_S434	YLR228C	ECM22	S434	S	434	1	12.037717712642976	1.81805399891041e-53	LG	LG.35_1	1
YLR228C_S431	YLR228C	ECM22	S431	S	431	1	12.288173721623052	1.81805399891041e-53	LG	LG.35_1	2
YLR248W_S46	YLR248W	RCK2	S46	S	46	0.999998986721039	18.05704814382369	3.3727561117493995e-110	LG	LG.35_1	4
YLR248W_S45	YLR248W	RCK2	S45	S	45	0.886411905288696	11.278356443007224	3.3727561117493995e-110	LG	LG.35_1	1
YLR248W_S50	YLR248W	RCK2	S50	S	50	1	17.93180134114983	3.3727561117493995e-110	LG	LG.35_1	2
YLR248W_S187	YLR248W	RCK2	S187	S	187	0.974436938762665	11.615370820045172	3.3727561117493995e-110	LG	LG.35_1	1
YLR248W_S516	YLR248W	RCK2	S516	S	516	1	12.353097550372748	3.3727561117493995e-110	LG	LG.35_1	1
YLR248W_S515	YLR248W	RCK2	S515	S	515	1	12.353097550372748	3.3727561117493995e-110	LG	LG.35_1	1
YLR249W_S1040	YLR249W	YEF3	S1040	S	1040	1	26.001910088486355	9.67992221736209e-209	LG	LG.35_1	8
YLR249W_S1039	YLR249W	YEF3	S1039	S	1039	1	26.001752237651043	9.67992221736209e-209	LG	LG.35_1	7
YLR249W_Y1037	YLR249W	YEF3	Y1037	Y	1037	1	16.785779098319036	9.67992221736209e-209	LG	LG.35_1	2
YLR249W_S7	YLR249W	YEF3	S7	S	7	1	16.32857018494571	9.67992221736209e-209	LG	LG.35_1	5
YLR249W_S4	YLR249W	YEF3	S4	S	4	1	16.32857018494571	9.67992221736209e-209	LG	LG.35_1	5
YLR249W_S2	YLR249W	YEF3	S2	S	2	1	16.112495109505858	9.67992221736209e-209	LG	LG.35_1	5
YLR249W_T972	YLR249W	YEF3	T972	T	972	0.951794326305389	13.55094089915612	9.67992221736209e-209	LG	LG.35_1	1
YLR256W-A_S7	YLR256W-A	TY1A-LR4	S7	S	7	1	15.866128972776751	4.80684262776017e-63	LG	LG.35_1	2
YLR256W-A_S13	YLR256W-A	TY1A-LR4	S13	S	13	1	17.336423058937264	4.80684262776017e-63	LG	LG.35_1	6
YLR256W-A_S16	YLR256W-A	TY1A-LR4	S16	S	16	0.999998867511749	16.32511438882089	4.80684262776017e-63	LG	LG.35_1	3
YLR256W-A_S3	YLR256W-A	TY1A-LR4	S3	S	3	1	14.18523952917639	4.80684262776017e-63	LG	LG.35_1	2
YLR257W_Y154	YLR257W	YLR257W	Y154	Y	154	0.986235797405243	15.15594220017778	6.918446677267949e-140	LG	LG.35_1	1
YLR257W_S152	YLR257W	YLR257W	S152	S	152	0.952709257602692	15.15594220017778	6.918446677267949e-140	LG	LG.35_1	1
YLR257W_S242	YLR257W	YLR257W	S242	S	242	1	18.286250916177483	6.918446677267949e-140	LG	LG.35_1	6
YLR257W_S240	YLR257W	YLR257W	S240	S	240	1	18.445229421211828	6.918446677267949e-140	LG	LG.35_1	8
YLR257W_S238	YLR257W	YLR257W	S238	S	238	1	17.6523515140059	6.918446677267949e-140	LG	LG.35_1	5
YLR257W_S252	YLR257W	YLR257W	S252	S	252	1	13.764928381092192	6.918446677267949e-140	LG	LG.35_1	1
YLR257W_S270	YLR257W	YLR257W	S270	S	270	1	17.59426970498649	6.918446677267949e-140	LG	LG.35_1	2
YLR257W_S268	YLR257W	YLR257W	S268	S	268	1	17.59426970498649	6.918446677267949e-140	LG	LG.35_1	2
YLR257W_S121	YLR257W	YLR257W	S121	S	121	0.999647259712219	13.38609759238708	6.918446677267949e-140	LG	LG.35_1	1
YLR257W_S124	YLR257W	YLR257W	S124	S	124	0.996954083442688	13.38609759238708	6.918446677267949e-140	LG	LG.35_1	1
YLR257W_T44	YLR257W	YLR257W	T44	T	44	1	15.384214580760553	6.918446677267949e-140	LG	LG.35_1	1
YLR257W_S48	YLR257W	YLR257W	S48	S	48	0.800950825214386	15.384214580760553	6.918446677267949e-140	LG	LG.35_1	1
YLR257W_S69	YLR257W	YLR257W	S69	S	69	0.999901533126831	18.6441931939943	6.918446677267949e-140	LG	LG.35_1	1
YLR257W_S66	YLR257W	YLR257W	S66	S	66	1	18.81199402074733	6.918446677267949e-140	LG	LG.35_1	3
YLR257W_Y67	YLR257W	YLR257W	Y67	Y	67	0.988629758358002	16.53074352906361	6.918446677267949e-140	LG	LG.35_1	3
YLR257W_S213	YLR257W	YLR257W	S213	S	213	1	20.631005305347255	6.918446677267949e-140	LG	LG.35_1	1
YLR257W_T208	YLR257W	YLR257W	T208	T	208	1	20.631005305347255	6.918446677267949e-140	LG	LG.35_1	1
YLR257W_S7	YLR257W	YLR257W	S7	S	7	1	9.660135928132702	6.918446677267949e-140	LG	LG.35_1	1
YLR257W_T8	YLR257W	YLR257W	T8	T	8	1	9.660135928132702	6.918446677267949e-140	LG	LG.35_1	1
YLR258W_S655	YLR258W	GSY2	S655	S	655	1	22.67094401635578	4.25280807163955e-160	LG	LG.35_1	4
YLR258W_S651	YLR258W	GSY2	S651	S	651	1	22.67094401635578	4.25280807163955e-160	LG	LG.35_1	4
YLR260W_Y156	YLR260W	LCB5	Y156	Y	156	0.900881886482239	13.522858251971051	8.20918217584917e-39	LG	LG.35_1	1
YLR260W_Y155	YLR260W	LCB5	Y155	Y	155	0.900829374790192	13.522858251971051	8.20918217584917e-39	LG	LG.35_1	1
YLR260W_S201	YLR260W	LCB5	S201	S	201	0.99861353635788	14.339347750429823	8.20918217584917e-39	LG	LG.35_1	1
YLR260W_S204	YLR260W	LCB5	S204	S	204	0.993334949016571	14.339347750429823	8.20918217584917e-39	LG	LG.35_1	1
YLR270W_S65	YLR270W	DCS1	S65	S	65	0.971998691558838	14.680746602675969	2.0689635596090998e-44	LG	LG.35_1	1
YLR270W_S60	YLR270W	DCS1	S60	S	60	0.98198664188385	14.680746602675969	2.0689635596090998e-44	LG	LG.35_1	1
YLR272C_S833	YLR272C	YCS4	S833	S	833	1	13.729197120313	1.3183404430507598e-45	LG	LG.35_1	1
YLR272C_S830	YLR272C	YCS4	S830	S	830	1	13.729197120313	1.3183404430507598e-45	LG	LG.35_1	1
YLR272C_S495	YLR272C	YCS4	S495	S	495	0.999999701976776	13.809807233833451	1.3183404430507598e-45	LG	LG.35_1	1
YLR272C_S499	YLR272C	YCS4	S499	S	499	0.99999874830246	13.809807233833451	1.3183404430507598e-45	LG	LG.35_1	1
YLR275W_S3	YLR275W	SMD2	S3	S	3	1	12.614848999761008	4.22100969750959e-74	LG	LG.35_1	1
YLR275W_S2	YLR275W	SMD2	S2	S	2	1	12.614848999761008	4.22100969750959e-74	LG	LG.35_1	1
YLR276C_S368	YLR276C	DBP9	S368	S	368	0.999343812465668	11.981274212245186	3.8725748281525303e-10	LG	LG.35_1	1
YLR285W_S6	YLR285W	NNT1	S6	S	6	1	21.273672857561905	9.232426380462686e-117	LG	LG.35_1	5
YLR285W_S2	YLR285W	NNT1	S2	S	2	1	21.273672857561905	9.232426380462686e-117	LG	LG.35_1	5
YLR293C_S2	YLR293C	GSP1	S2	S	2	0.999999642372131	14.103458033986724	3.33438007791202e-85	LG	LG.35_1	1
YLR305C_S473	YLR305C	STT4	S473	S	473	1	17.36418938637765	1.95935720061086e-71	LG	LG.35_1	6
YLR305C_T470	YLR305C	STT4	T470	T	470	1	17.36418938637765	1.95935720061086e-71	LG	LG.35_1	6
YLR309C_S838	YLR309C	IMH1	S838	S	838	0.99955552816391	14.07418195303235	1.8678836577794797e-83	LG	LG.35_1	1
YLR309C_S827	YLR309C	IMH1	S827	S	827	0.86817866563797	16.997018335622503	1.8678836577794797e-83	LG	LG.35_1	2
YLR309C_T830	YLR309C	IMH1	T830	T	830	1	17.284590414671598	1.8678836577794797e-83	LG	LG.35_1	2
YLR309C_S825	YLR309C	IMH1	S825	S	825	0.805725455284119	16.189374411638802	1.8678836577794797e-83	LG	LG.35_1	2
YLR309C_S854	YLR309C	IMH1	S854	S	854	0.994765400886536	15.416610222023756	1.8678836577794797e-83	LG	LG.35_1	1
YLR309C_S856	YLR309C	IMH1	S856	S	856	0.966035187244415	15.416610222023756	1.8678836577794797e-83	LG	LG.35_1	1
YLR310C_S772	YLR310C	CDC25	S772	S	772	0.999993860721588	15.02243141036868	6.78517591980328e-61	LG	LG.35_1	1
YLR310C_T770	YLR310C	CDC25	T770	T	770	0.982082486152649	15.02243141036868	6.78517591980328e-61	LG	LG.35_1	1
YLR310C_T4	YLR310C	CDC25	T4	T	4	0.871849954128265	15.607821577571356	6.78517591980328e-61	LG	LG.35_1	2
YLR310C_S154	YLR310C	CDC25	S154	S	154	0.999139130115509	13.113615820291562	6.78517591980328e-61	LG	LG.35_1	1
YLR310C_S151	YLR310C	CDC25	S151	S	151	0.95898449420929	13.113615820291562	6.78517591980328e-61	LG	LG.35_1	1
YLR310C_S632	YLR310C	CDC25	S632	S	632	1	14.725545290246856	6.78517591980328e-61	LG	LG.35_1	2
YLR310C_S629	YLR310C	CDC25	S629	S	629	1	14.518779885422386	6.78517591980328e-61	LG	LG.35_1	1
YLR310C_T635	YLR310C	CDC25	T635	T	635	1	11.820697452732508	6.78517591980328e-61	LG	LG.35_1	1
YLR310C_S256	YLR310C	CDC25	S256	S	256	0.915264964103699	19.494932016362483	6.78517591980328e-61	LG	LG.35_1	1
YLR310C_T255	YLR310C	CDC25	T255	T	255	0.90778112411499	19.494932016362483	6.78517591980328e-61	LG	LG.35_1	1
YLR314C_T47	YLR314C	CDC3	T47	T	47	0.995644748210907	16.19961165772545	1.47755105690095e-142	LG	LG.35_1	2
YLR314C_T44	YLR314C	CDC3	T44	T	44	0.996777355670929	16.19961165772545	1.47755105690095e-142	LG	LG.35_1	2
YLR314C_Y43	YLR314C	CDC3	Y43	Y	43	0.99998950958252	16.19961165772545	1.47755105690095e-142	LG	LG.35_1	2
YLR314C_S509	YLR314C	CDC3	S509	S	509	1	21.605642911978915	1.47755105690095e-142	LG	LG.35_1	12
YLR314C_S503	YLR314C	CDC3	S503	S	503	1	21.5989428706144	1.47755105690095e-142	LG	LG.35_1	10
YLR314C_S501	YLR314C	CDC3	S501	S	501	0.999997675418854	11.842002404329794	1.47755105690095e-142	LG	LG.35_1	2
YLR314C_S498	YLR314C	CDC3	S498	S	498	0.999999403953552	9.651988558588268	1.47755105690095e-142	LG	LG.35_1	1
YLR314C_T513	YLR314C	CDC3	T513	T	513	0.999962985515594	13.748634435877369	1.47755105690095e-142	LG	LG.35_1	4
YLR314C_S77	YLR314C	CDC3	S77	S	77	0.993172228336334	16.16650706168749	1.47755105690095e-142	LG	LG.35_1	1
YLR314C_S75	YLR314C	CDC3	S75	S	75	0.937391817569733	16.16650706168749	1.47755105690095e-142	LG	LG.35_1	1
YLR314C_S9	YLR314C	CDC3	S9	S	9	1	21.463769445669367	1.47755105690095e-142	LG	LG.35_1	3
YLR314C_S2	YLR314C	CDC3	S2	S	2	1	21.499846227291744	1.47755105690095e-142	LG	LG.35_1	4
YLR319C_S342	YLR319C	BUD6	S342	S	342	1	12.65363936906569	8.433658879930338e-54	LG	LG.35_1	1
YLR319C_T332	YLR319C	BUD6	T332	T	332	1	12.65363936906569	8.433658879930338e-54	LG	LG.35_1	1
YLR319C_T351	YLR319C	BUD6	T351	T	351	0.984137713909149	14.16277882441592	8.433658879930338e-54	LG	LG.35_1	1
YLR319C_S347	YLR319C	BUD6	S347	S	347	1	14.638136379112323	8.433658879930338e-54	LG	LG.35_1	2
YLR319C_S348	YLR319C	BUD6	S348	S	348	1	14.043526859687912	8.433658879930338e-54	LG	LG.35_1	2
YLR319C_S172	YLR319C	BUD6	S172	S	172	0.992507338523865	14.618702695696085	8.433658879930338e-54	LG	LG.35_1	2
YLR319C_T169	YLR319C	BUD6	T169	T	169	0.999996602535248	15.29182320603266	8.433658879930338e-54	LG	LG.35_1	3
YLR319C_T12	YLR319C	BUD6	T12	T	12	1	14.88631120942403	8.433658879930338e-54	LG	LG.35_1	2
YLR319C_T9	YLR319C	BUD6	T9	T	9	1	12.73268492204839	8.433658879930338e-54	LG	LG.35_1	1
YLR319C_Y10	YLR319C	BUD6	Y10	Y	10	1	14.88631120942403	8.433658879930338e-54	LG	LG.35_1	2
YLR319C_S173	YLR319C	BUD6	S173	S	173	0.768489956855774	13.868495634081748	8.433658879930338e-54	LG	LG.35_1	1
YLR319C_S240	YLR319C	BUD6	S240	S	240	0.999539852142334	13.779539633278288	8.433658879930338e-54	LG	LG.35_1	1
YLR324W_S511	YLR324W	PEX30	S511	S	511	0.993317365646362	18.013033850083627	1.49115867144891e-72	LG	LG.35_1	1
YLR324W_T505	YLR324W	PEX30	T505	T	505	0.87916898727417	18.013033850083627	1.49115867144891e-72	LG	LG.35_1	1
YLR324W_S424	YLR324W	PEX30	S424	S	424	1	16.407175387133062	1.49115867144891e-72	LG	LG.35_1	1
YLR324W_S420	YLR324W	PEX30	S420	S	420	1	16.407175387133062	1.49115867144891e-72	LG	LG.35_1	1
YLR324W_S52	YLR324W	PEX30	S52	S	52	0.958548784255981	10.251407252499607	1.49115867144891e-72	LG	LG.35_1	1
YLR328W_S96	YLR328W	NMA1	S96	S	96	1	16.543688090003336	8.414356632485829e-92	LG	LG.35_1	3
YLR328W_S95	YLR328W	NMA1	S95	S	95	1	16.543688090003336	8.414356632485829e-92	LG	LG.35_1	3
YLR328W_S91	YLR328W	NMA1	S91	S	91	1	16.429777449208082	8.414356632485829e-92	LG	LG.35_1	2
YLR328W_S111	YLR328W	NMA1	S111	S	111	0.987157046794891	13.02354019438421	8.414356632485829e-92	LG	LG.35_1	1
YLR330W_S590	YLR330W	CHS5	S590	S	590	0.999999463558197	14.345594760173006	2.17654961550287e-130	LG	LG.35_1	1
YLR330W_S338	YLR330W	CHS5	S338	S	338	1	18.147645457946865	2.17654961550287e-130	LG	LG.35_1	1
YLR330W_T334	YLR330W	CHS5	T334	T	334	0.99999874830246	18.147645457946865	2.17654961550287e-130	LG	LG.35_1	1
YLR330W_T348	YLR330W	CHS5	T348	T	348	0.978525757789612	11.09394196586376	2.17654961550287e-130	LG	LG.35_1	1
YLR330W_S347	YLR330W	CHS5	S347	S	347	0.980298936367035	11.09394196586376	2.17654961550287e-130	LG	LG.35_1	1
YLR330W_S384	YLR330W	CHS5	S384	S	384	1	14.166279146445932	2.17654961550287e-130	LG	LG.35_1	1
YLR330W_S383	YLR330W	CHS5	S383	S	383	1	14.166279146445932	2.17654961550287e-130	LG	LG.35_1	1
YLR330W_S365	YLR330W	CHS5	S365	S	365	0.99999463558197	11.818593079802486	2.17654961550287e-130	LG	LG.35_1	1
YLR332W_S355	YLR332W	MID2	S355	S	355	1	18.54434206052662	2.87895482934797e-96	LG	LG.35_1	6
YLR332W_T336	YLR332W	MID2	T336	T	336	0.986095130443573	16.09358026671849	2.87895482934797e-96	LG	LG.35_1	2
YLR332W_S352	YLR332W	MID2	S352	S	352	0.999687612056732	17.979280079666744	2.87895482934797e-96	LG	LG.35_1	4
YLR332W_S329	YLR332W	MID2	S329	S	329	1	18.05034152304253	2.87895482934797e-96	LG	LG.35_1	3
YLR332W_S351	YLR332W	MID2	S351	S	351	0.99590790271759	14.821346233883265	2.87895482934797e-96	LG	LG.35_1	1
YLR332W_S344	YLR332W	MID2	S344	S	344	0.96379417181015	14.821346233883265	2.87895482934797e-96	LG	LG.35_1	1
YLR335W_S165	YLR335W	NUP2	S165	S	165	1	16.137244362980912	3.3024704233414785e-168	LG	LG.35_1	4
YLR335W_S163	YLR335W	NUP2	S163	S	163	1	17.248975488029274	3.3024704233414785e-168	LG	LG.35_1	5
YLR335W_S164	YLR335W	NUP2	S164	S	164	1	16.47355969841224	3.3024704233414785e-168	LG	LG.35_1	2
YLR335W_S160	YLR335W	NUP2	S160	S	160	1	12.84959695169738	3.3024704233414785e-168	LG	LG.35_1	1
YLR335W_S20	YLR335W	NUP2	S20	S	20	1	21.949519900418515	3.3024704233414785e-168	LG	LG.35_1	4
YLR335W_S17	YLR335W	NUP2	S17	S	17	1	21.890336227081885	3.3024704233414785e-168	LG	LG.35_1	3
YLR335W_T574	YLR335W	NUP2	T574	T	574	0.940378427505493	10.992389395784414	3.3024704233414785e-168	LG	LG.35_1	1
YLR335W_T573	YLR335W	NUP2	T573	T	573	0.964005470275879	10.992389395784414	3.3024704233414785e-168	LG	LG.35_1	1
YLR335W_S544	YLR335W	NUP2	S544	S	544	0.999961018562317	14.463002092481194	3.3024704233414785e-168	LG	LG.35_1	1
YLR335W_S540	YLR335W	NUP2	S540	S	540	0.999968886375427	14.463002092481194	3.3024704233414785e-168	LG	LG.35_1	1
YLR335W_S84	YLR335W	NUP2	S84	S	84	0.999431788921356	12.188578677130147	3.3024704233414785e-168	LG	LG.35_1	1
YLR335W_S205	YLR335W	NUP2	S205	S	205	1	16.502863317583042	3.3024704233414785e-168	LG	LG.35_1	3
YLR335W_S203	YLR335W	NUP2	S203	S	203	1	16.502863317583042	3.3024704233414785e-168	LG	LG.35_1	3
YLR336C_S329	YLR336C	SGD1	S329	S	329	0.999431014060974	14.44599701802462	2.33683932872336e-41	LG	LG.35_1	1
YLR336C_S325	YLR336C	SGD1	S325	S	325	0.999999940395355	14.44599701802462	2.33683932872336e-41	LG	LG.35_1	1
YLR337C_S214	YLR337C	VRP1	S214	S	214	1	18.02469711950549	2.0046299079330093e-139	LG	LG.35_1	3
YLR337C_S211	YLR337C	VRP1	S211	S	211	0.998768210411072	18.02469711950549	2.0046299079330093e-139	LG	LG.35_1	3
YLR337C_S217	YLR337C	VRP1	S217	S	217	0.999740421772003	13.966075729539062	2.0046299079330093e-139	LG	LG.35_1	1
YLR337C_S304	YLR337C	VRP1	S304	S	304	0.822553515434265	11.717901783525669	2.0046299079330093e-139	LG	LG.35_1	1
YLR337C_S709	YLR337C	VRP1	S709	S	709	1	18.53245441410741	2.0046299079330093e-139	LG	LG.35_1	3
YLR337C_S703	YLR337C	VRP1	S703	S	703	1	18.606567851091423	2.0046299079330093e-139	LG	LG.35_1	4
YLR337C_S720	YLR337C	VRP1	S720	S	720	0.999630391597748	18.16767270346257	2.0046299079330093e-139	LG	LG.35_1	4
YLR337C_T701	YLR337C	VRP1	T701	T	701	0.958303391933441	16.784158168315354	2.0046299079330093e-139	LG	LG.35_1	1
YLR337C_S711	YLR337C	VRP1	S711	S	711	0.831172227859497	11.12866795059512	2.0046299079330093e-139	LG	LG.35_1	1
YLR337C_S522	YLR337C	VRP1	S522	S	522	1	13.253052477158862	2.0046299079330093e-139	LG	LG.35_1	1
YLR337C_S519	YLR337C	VRP1	S519	S	519	1	13.253052477158862	2.0046299079330093e-139	LG	LG.35_1	1
YLR340W_S302	YLR340W	RPP0	S302	S	302	0.99999988079071	18.927290859536036	3.6146814859916595e-140	LG	LG.35_1	2
YLR340W_S285	YLR340W	RPP0	S285	S	285	0.999755382537842	15.062106267137498	3.6146814859916595e-140	LG	LG.35_1	3
YLR342W_T272	YLR342W	FKS1	T272	T	272	1	16.25445373132269	8.382773439254608e-42	LG	LG.35_1	2
YLR342W_T269	YLR342W	FKS1	T269	T	269	1	16.25445373132269	8.382773439254608e-42	LG	LG.35_1	2
YLR350W_S48	YLR350W	ORM2	S48	S	48	0.972156763076782	13.433004334230452	1.2258713348324601e-61	LG	LG.35_1	1
YLR350W_S47	YLR350W	ORM2	S47	S	47	0.995508134365082	14.381882461417211	1.2258713348324601e-61	LG	LG.35_1	2
YLR350W_S46	YLR350W	ORM2	S46	S	46	0.804157376289368	13.328882473795456	1.2258713348324601e-61	LG	LG.35_1	1
YLR350W_S22	YLR350W	ORM2	S22	S	22	0.999999940395355	13.547198256253804	1.2258713348324601e-61	LG	LG.35_1	2
YLR350W_T18	YLR350W	ORM2	T18	T	18	0.999999940395355	13.547198256253804	1.2258713348324601e-61	LG	LG.35_1	2
YLR353W_S360	YLR353W	BUD8	S360	S	360	0.985012352466583	11.31995661032567	3.17075103464969e-32	LG	LG.35_1	1
YLR353W_T359	YLR353W	BUD8	T359	T	359	0.818564236164093	11.31995661032567	3.17075103464969e-32	LG	LG.35_1	1
YLR355C_S355	YLR355C	ILV5	S355	S	355	1	13.31632939338018	2.913985071831149e-87	LG	LG.35_1	1
YLR357W_S682	YLR357W	RSC2	S682	S	682	0.999685287475586	13.9279492487582	9.53881905595221e-90	LG	LG.35_1	2
YLR357W_S678	YLR357W	RSC2	S678	S	678	1	17.18812989580278	9.53881905595221e-90	LG	LG.35_1	3
YLR357W_S663	YLR357W	RSC2	S663	S	663	0.999595046043396	16.614782334712544	9.53881905595221e-90	LG	LG.35_1	2
YLR357W_Y657	YLR357W	RSC2	Y657	Y	657	1	17.954627393337088	9.53881905595221e-90	LG	LG.35_1	3
YLR362W_S387	YLR362W	STE11	S387	S	387	0.99997216463089	13.261461183545558	1.68925586445859e-32	LG	LG.35_1	1
YLR362W_S384	YLR362W	STE11	S384	S	384	0.99998527765274	13.261461183545558	1.68925586445859e-32	LG	LG.35_1	1
YLR362W_S326	YLR362W	STE11	S326	S	326	1	12.923011185455763	1.68925586445859e-32	LG	LG.35_1	1
YLR362W_S323	YLR362W	STE11	S323	S	323	1	12.923011185455763	1.68925586445859e-32	LG	LG.35_1	1
YLR371W_S375	YLR371W	ROM2	S375	S	375	0.999999463558197	12.07738410594219	1.5985559426017693e-87	LG	LG.35_1	1
YLR371W_S372	YLR371W	ROM2	S372	S	372	0.975801348686218	12.179712441508476	1.5985559426017693e-87	LG	LG.35_1	1
YLR371W_T374	YLR371W	ROM2	T374	T	374	0.99696904420852706	13.129455334274825	1.5985559426017693e-87	LG	LG.35_1	2
YLR371W_T216	YLR371W	ROM2	T216	T	216	0.995483934879303	12.517673213900691	1.5985559426017693e-87	LG	LG.35_1	1
YLR371W_S212	YLR371W	ROM2	S212	S	212	0.881215929985046	12.517673213900691	1.5985559426017693e-87	LG	LG.35_1	1
YLR371W_T215	YLR371W	ROM2	T215	T	215	0.93591171503067	12.499842026846087	1.5985559426017693e-87	LG	LG.35_1	1
YLR371W_S207	YLR371W	ROM2	S207	S	207	0.99719899892807	12.517673213900691	1.5985559426017693e-87	LG	LG.35_1	1
YLR371W_S214	YLR371W	ROM2	S214	S	214	0.915280818939209	12.499842026846087	1.5985559426017693e-87	LG	LG.35_1	1
YLR371W_S235	YLR371W	ROM2	S235	S	235	0.933097898960114	15.682399434055888	1.5985559426017693e-87	LG	LG.35_1	1
YLR371W_S223	YLR371W	ROM2	S223	S	223	1	15.682399434055888	1.5985559426017693e-87	LG	LG.35_1	1
YLR371W_S76	YLR371W	ROM2	S76	S	76	1	13.167975242736969	1.5985559426017693e-87	LG	LG.35_1	1
YLR371W_S144	YLR371W	ROM2	S144	S	144	0.890004217624664	13.30128795514354	1.5985559426017693e-87	LG	LG.35_1	1
YLR371W_S294	YLR371W	ROM2	S294	S	294	0.973585903644562	14.363053754586478	1.5985559426017693e-87	LG	LG.35_1	1
YLR371W_S291	YLR371W	ROM2	S291	S	291	0.999997913837433	14.363053754586478	1.5985559426017693e-87	LG	LG.35_1	1
YLR373C_S690	YLR373C	VID22	S690	S	690	0.999998688697815	14.400271427241067	3.59051329745053e-37	LG	LG.35_1	3
YLR373C_S692	YLR373C	VID22	S692	S	692	0.862686812877655	11.806461393466156	3.59051329745053e-37	LG	LG.35_1	1
YLR375W_T129	YLR375W	STP3	T129	T	129	0.962721228599548	8.935010230146837	2.45564544268705e-27	LG	LG.35_1	1
YLR375W_S128	YLR375W	STP3	S128	S	128	0.995281517505646	8.935010230146837	2.45564544268705e-27	LG	LG.35_1	1
YLR375W_S121	YLR375W	STP3	S121	S	121	0.999750435352325	8.935010230146837	2.45564544268705e-27	LG	LG.35_1	1
YLR375W_S120	YLR375W	STP3	S120	S	120	0.999732553958893	8.935010230146837	2.45564544268705e-27	LG	LG.35_1	1
YLR380W_S326	YLR380W	CSR1	S326	S	326	0.969743371009827	13.032243521424466	1.5694253718814299e-34	LG	LG.35_1	1
YLR380W_T321	YLR380W	CSR1	T321	T	321	0.969743371009827	13.032243521424466	1.5694253718814299e-34	LG	LG.35_1	1
YLR380W_Y320	YLR380W	CSR1	Y320	Y	320	0.969743371009827	13.032243521424466	1.5694253718814299e-34	LG	LG.35_1	1
YLR384C_S823	YLR384C	IKI3	S823	S	823	0.964414775371552	9.51951659083132	5.85977752968038e-50	LG	LG.35_1	1
YLR384C_Y822	YLR384C	IKI3	Y822	Y	822	0.964414775371552	9.51951659083132	5.85977752968038e-50	LG	LG.35_1	1
YLR384C_T820	YLR384C	IKI3	T820	T	820	0.952935338020325	9.51951659083132	5.85977752968038e-50	LG	LG.35_1	1
YLR384C_Y817	YLR384C	IKI3	Y817	Y	817	0.964414775371552	9.51951659083132	5.85977752968038e-50	LG	LG.35_1	1
YLR399C_S269	YLR399C	BDF1	S269	S	269	1	13.2648003313717	1.3971969187671795e-116	LG	LG.35_1	1
YLR399C_S270	YLR399C	BDF1	S270	S	270	1	17.777810995300662	1.3971969187671795e-116	LG	LG.35_1	3
YLR399C_S615	YLR399C	BDF1	S615	S	615	1	18.123649262380848	1.3971969187671795e-116	LG	LG.35_1	3
YLR399C_S613	YLR399C	BDF1	S613	S	613	0.999999761581421	17.396125069644746	1.3971969187671795e-116	LG	LG.35_1	1
YLR399C_S612	YLR399C	BDF1	S612	S	612	0.999999940395355	15.806325538720026	1.3971969187671795e-116	LG	LG.35_1	1
YLR403W_S183	YLR403W	SFP1	S183	S	183	0.999988675117493	14.221397905066151	5.79819294554581e-73	LG	LG.35_1	1
YLR403W_S181	YLR403W	SFP1	S181	S	181	0.99999988079071	14.221397905066151	5.79819294554581e-73	LG	LG.35_1	1
YLR403W_S418	YLR403W	SFP1	S418	S	418	0.99982738494873	11.60550079561088	5.79819294554581e-73	LG	LG.35_1	1
YLR403W_S414	YLR403W	SFP1	S414	S	414	0.99982738494873	11.60550079561088	5.79819294554581e-73	LG	LG.35_1	1
YLR405W_S361	YLR405W	DUS4	S361	S	361	1	15.182196460457416	2.06765347908477e-66	LG	LG.35_1	1
YLR407W_S43	YLR407W	YLR407W	S43	S	43	0.99978506565094	13.829256660532744	4.30532882772942e-112	LG	LG.35_1	1
YLR407W_S42	YLR407W	YLR407W	S42	S	42	0.999871551990509	13.829256660532744	4.30532882772942e-112	LG	LG.35_1	1
YLR407W_S45	YLR407W	YLR407W	S45	S	45	0.978402614593506	13.829256660532744	4.30532882772942e-112	LG	LG.35_1	1
YLR407W_S75	YLR407W	YLR407W	S75	S	75	0.999999582767487	14.688430037052024	4.30532882772942e-112	LG	LG.35_1	1
YLR407W_S70	YLR407W	YLR407W	S70	S	70	1	16.511351437932767	4.30532882772942e-112	LG	LG.35_1	1
YLR407W_S73	YLR407W	YLR407W	S73	S	73	1	16.511351437932767	4.30532882772942e-112	LG	LG.35_1	1
YLR407W_S83	YLR407W	YLR407W	S83	S	83	0.998549401760101	16.870476735104635	4.30532882772942e-112	LG	LG.35_1	2
YLR410W_S1140	YLR410W	VIP1	S1140	S	1140	0.914968252182007	13.372995756149928	4.400861487067019e-92	LG	LG.35_1	1
YLR410W_S1138	YLR410W	VIP1	S1138	S	1138	0.783434629440308	13.372995756149928	4.400861487067019e-92	LG	LG.35_1	1
YLR410W-B_Y85	YLR410W-B	TY2B-LR1	Y85	Y	85	0.99999988079071	15.540964758991077	2.2826676508793092e-116	LG	LG.35_1	1
YLR410W-B_S71	YLR410W-B	TY2B-LR1	S71	S	71	0.999995470046997	18.76302672226647	2.2826676508793092e-116	LG	LG.35_1	1
YLR410W-B_S76	YLR410W-B	TY2B-LR1	S76	S	76	0.999994575977325	18.76302672226647	2.2826676508793092e-116	LG	LG.35_1	1
YLR410W-B_S370	YLR410W-B	TY2B-LR1	S370	S	370	0.999896228313446	13.97608815808892	2.2826676508793092e-116	LG	LG.35_1	1
YLR410W-B_S367	YLR410W-B	TY2B-LR1	S367	S	367	1	14.687283314559451	2.2826676508793092e-116	LG	LG.35_1	2
YLR410W-B_T369	YLR410W-B	TY2B-LR1	T369	T	369	0.888140499591827	13.325815333128777	2.2826676508793092e-116	LG	LG.35_1	1
YLR410W-B_Y18	YLR410W-B	TY2B-LR1	Y18	Y	18	0.999999940395355	16.389500499986035	2.2826676508793092e-116	LG	LG.35_1	4
YLR410W-B_S12	YLR410W-B	TY2B-LR1	S12	S	12	1	17.20186480994124	2.2826676508793092e-116	LG	LG.35_1	4
YLR410W-B_S16	YLR410W-B	TY2B-LR1	S16	S	16	0.999958157539368	16.159184053750923	2.2826676508793092e-116	LG	LG.35_1	2
YLR410W-B_S3	YLR410W-B	TY2B-LR1	S3	S	3	0.999853789806366	9.442689161933052	2.2826676508793092e-116	LG	LG.35_1	1
YLR410W-B_T1070	YLR410W-B	TY2B-LR1	T1070	T	1070	0.998106002807617	16.258481308832437	2.2826676508793092e-116	LG	LG.35_1	1
YLR410W-B_S1068	YLR410W-B	TY2B-LR1	S1068	S	1068	0.920756280422211	16.258481308832437	2.2826676508793092e-116	LG	LG.35_1	1
YLR410W-B_Y1063	YLR410W-B	TY2B-LR1	Y1063	Y	1063	0.99976634979248	16.258481308832437	2.2826676508793092e-116	LG	LG.35_1	1
YLR413W_S657	YLR413W	YLR413W	S657	S	657	0.999991834163666	19.16346113926362	1.08689522904335e-127	LG	LG.35_1	5
YLR413W_T656	YLR413W	YLR413W	T656	T	656	0.999825000762939	15.43561164480019	1.08689522904335e-127	LG	LG.35_1	3
YLR413W_S654	YLR413W	YLR413W	S654	S	654	0.991847276687622	19.082064720750072	1.08689522904335e-127	LG	LG.35_1	3
YLR413W_T655	YLR413W	YLR413W	T655	T	655	0.979705333709717	14.85575801430955	1.08689522904335e-127	LG	LG.35_1	3
YLR413W_S665	YLR413W	YLR413W	S665	S	665	1	14.641921908270756	1.08689522904335e-127	LG	LG.35_1	1
YLR413W_S652	YLR413W	YLR413W	S652	S	652	0.999996483325958	13.41174634556608	1.08689522904335e-127	LG	LG.35_1	1
YLR421C_S140	YLR421C	RPN13	S140	S	140	1	20.40693475503523	4.4033140775758296e-120	LG	LG.35_1	3
YLR421C_S135	YLR421C	RPN13	S135	S	135	1	20.520949032411348	4.4033140775758296e-120	LG	LG.35_1	5
YLR421C_S133	YLR421C	RPN13	S133	S	133	1	15.329302250203687	4.4033140775758296e-120	LG	LG.35_1	1
YLR421C_S132	YLR421C	RPN13	S132	S	132	1	11.675571386881398	4.4033140775758296e-120	LG	LG.35_1	1
YLR421C_S153	YLR421C	RPN13	S153	S	153	1	15.616205146368245	4.4033140775758296e-120	LG	LG.35_1	2
YLR425W_S176	YLR425W	TUS1	S176	S	176	1	14.502531614008385	2.206663635952059e-43	LG	LG.35_1	2
YLR425W_S173	YLR425W	TUS1	S173	S	173	1	15.672645722617164	2.206663635952059e-43	LG	LG.35_1	4
YLR425W_S170	YLR425W	TUS1	S170	S	170	1	13.32002619799793	2.206663635952059e-43	LG	LG.35_1	1
YLR425W_S163	YLR425W	TUS1	S163	S	163	1	14.737621427494174	2.206663635952059e-43	LG	LG.35_1	2
YLR429W_S456	YLR429W	CRN1	S456	S	456	1	17.517447213241873	5.922039030581059e-105	LG	LG.35_1	6
YLR429W_S454	YLR429W	CRN1	S454	S	454	1	17.460062047513702	5.922039030581059e-105	LG	LG.35_1	5
YLR429W_T575	YLR429W	CRN1	T575	T	575	1	19.163191136328997	5.922039030581059e-105	LG	LG.35_1	5
YLR429W_S567	YLR429W	CRN1	S567	S	567	0.999999761581421	19.127155627670387	5.922039030581059e-105	LG	LG.35_1	3
YLR429W_S573	YLR429W	CRN1	S573	S	573	1	14.982691338423733	5.922039030581059e-105	LG	LG.35_1	2
YLR429W_S463	YLR429W	CRN1	S463	S	463	0.999996066093445	16.904543705975396	5.922039030581059e-105	LG	LG.35_1	3
YLR429W_T466	YLR429W	CRN1	T466	T	466	0.931890189647675	16.904543705975396	5.922039030581059e-105	LG	LG.35_1	3
YLR429W_S601	YLR429W	CRN1	S601	S	601	1	8.626561016159652	5.922039030581059e-105	LG	LG.35_1	1
YLR429W_T600	YLR429W	CRN1	T600	T	600	1	8.626561016159652	5.922039030581059e-105	LG	LG.35_1	1
YLR429W_S596	YLR429W	CRN1	S596	S	596	1	8.626561016159652	5.922039030581059e-105	LG	LG.35_1	1
YLR431C_S429	YLR431C	ATG23	S429	S	429	0.839254319667816	14.371986518559034	7.96557589784901e-7	LG	LG.35_1	1
YLR431C_S422	YLR431C	ATG23	S422	S	422	0.802450776100159	14.371986518559034	7.96557589784901e-7	LG	LG.35_1	1
YLR436C_S1106	YLR436C	ECM30	S1106	S	1106	0.997642695903778	15.2400431160948	5.09741680257682e-78	LG	LG.35_1	1
YLR436C_S1109	YLR436C	ECM30	S1109	S	1109	0.796554863452911	15.2400431160948	5.09741680257682e-78	LG	LG.35_1	1
YLR436C_S1082	YLR436C	ECM30	S1082	S	1082	0.999999284744263	17.29241077825453	5.09741680257682e-78	LG	LG.35_1	1
YLR436C_S1079	YLR436C	ECM30	S1079	S	1079	0.999140381813049	17.29241077825453	5.09741680257682e-78	LG	LG.35_1	1
YLR436C_S1056	YLR436C	ECM30	S1056	S	1056	1	14.957231784051016	5.09741680257682e-78	LG	LG.35_1	1
YLR436C_S1053	YLR436C	ECM30	S1053	S	1053	1	14.992601914030985	5.09741680257682e-78	LG	LG.35_1	2
YLR436C_S1065	YLR436C	ECM30	S1065	S	1065	1	16.32706276978428	5.09741680257682e-78	LG	LG.35_1	2
YLR436C_S1062	YLR436C	ECM30	S1062	S	1062	0.999968409538269	16.32706276978428	5.09741680257682e-78	LG	LG.35_1	2
YLR436C_S1068	YLR436C	ECM30	S1068	S	1068	0.987483501434326	13.644404106926006	5.09741680257682e-78	LG	LG.35_1	1
YLR439W_S287	YLR439W	MRPL4	S287	S	287	1	12.71299064381924	1.6399760285136898e-31	LG	LG.35_1	1
YLR449W_S82	YLR449W	FPR4	S82	S	82	1	21.899568018535696	3.599014688517879e-104	LG	LG.35_1	4
YLR449W_S80	YLR449W	FPR4	S80	S	80	1	21.899568018535696	3.599014688517879e-104	LG	LG.35_1	4
YLR449W_S109	YLR449W	FPR4	S109	S	109	1	13.047041433694398	3.599014688517879e-104	LG	LG.35_1	1
YLR449W_S106	YLR449W	FPR4	S106	S	106	1	13.270115030945467	3.599014688517879e-104	LG	LG.35_1	2
YLR449W_S104	YLR449W	FPR4	S104	S	104	1	13.270115030945467	3.599014688517879e-104	LG	LG.35_1	2
YLR451W_S164	YLR451W	LEU3	S164	S	164	0.957368075847626	13.601215242431936	2.64753166127328e-51	LG	LG.35_1	1
YLR451W_S163	YLR451W	LEU3	S163	S	163	0.97094988822937	13.601215242431936	2.64753166127328e-51	LG	LG.35_1	1
YLR452C_S617	YLR452C	SST2	S617	S	617	0.999977588653564	14.644970189181866	1.20882708663678e-6	LG	LG.35_1	2
YLR452C_T615	YLR452C	SST2	T615	T	615	0.981666028499603	14.018058949263573	1.20882708663678e-6	LG	LG.35_1	1
YLR452C_S621	YLR452C	SST2	S621	S	621	0.996201395988464	13.140414454543048	1.20882708663678e-6	LG	LG.35_1	1
YLR457C_S253	YLR457C	NBP1	S253	S	253	1	15.625046571304388	5.33936453637437e-71	LG	LG.35_1	4
YLR457C_S251	YLR457C	NBP1	S251	S	251	1	15.625046571304388	5.33936453637437e-71	LG	LG.35_1	4
YLR457C_S265	YLR457C	NBP1	S265	S	265	0.999602496623993	14.680758992645352	5.33936453637437e-71	LG	LG.35_1	1
YLR457C_S260	YLR457C	NBP1	S260	S	260	1	14.680758992645352	5.33936453637437e-71	LG	LG.35_1	1
YLR457C_T292	YLR457C	NBP1	T292	T	292	0.995775043964386	13.812979466774106	5.33936453637437e-71	LG	LG.35_1	1
YLR457C_S287	YLR457C	NBP1	S287	S	287	0.99999737739563	13.812979466774106	5.33936453637437e-71	LG	LG.35_1	1
YML006C_T611	YML006C	GIS4	T611	T	611	0.99720698595047	12.596060924341064	2.14778101611458e-65	LG	LG.35_1	1
YML006C_S608	YML006C	GIS4	S608	S	608	1	12.596060924341064	2.14778101611458e-65	LG	LG.35_1	1
YML007W_S533	YML007W	YAP1	S533	S	533	0.99981027841568	14.63719029259007	6.11817266369325e-67	LG	LG.35_1	2
YML007W_S532	YML007W	YAP1	S532	S	532	0.999888598918915	14.63719029259007	6.11817266369325e-67	LG	LG.35_1	2
YML007W_S17	YML007W	YAP1	S17	S	17	1	14.396153561125466	6.11817266369325e-67	LG	LG.35_1	1
YML007W_S14	YML007W	YAP1	S14	S	14	1	14.444853787815472	6.11817266369325e-67	LG	LG.35_1	2
YML007W_S9	YML007W	YAP1	S9	S	9	1	9.531876427657556	6.11817266369325e-67	LG	LG.35_1	1
YML008C_T377	YML008C	ERG6	T377	T	377	0.891115248203278	13.132125401154408	4.48150363201259e-79	LG	LG.35_1	1
YML008C_S375	YML008C	ERG6	S375	S	375	0.999860465526581	16.19270320200772	4.48150363201259e-79	LG	LG.35_1	3
YML008C_S378	YML008C	ERG6	S378	S	378	0.998610258102417	15.10309266458191	4.48150363201259e-79	LG	LG.35_1	1
YML010W_S1043	YML010W	SPT5	S1043	S	1043	1	16.19685013874213	1.89235977529856e-88	LG	LG.35_1	3
YML010W_S1032	YML010W	SPT5	S1032	S	1032	1	16.704878461615525	1.89235977529856e-88	LG	LG.35_1	2
YML010W_Y1054	YML010W	SPT5	Y1054	Y	1054	0.999998867511749	11.61660409098133	1.89235977529856e-88	LG	LG.35_1	1
YML010W_S1052	YML010W	SPT5	S1052	S	1052	0.999044954776764	13.029563811574947	1.89235977529856e-88	LG	LG.35_1	2
YML010W_S1015	YML010W	SPT5	S1015	S	1015	0.991697490215302	12.73816834285694	1.89235977529856e-88	LG	LG.35_1	1
YML010W_T40	YML010W	SPT5	T40	T	40	0.811672985553741	13.510133095948865	1.89235977529856e-88	LG	LG.35_1	1
YML010W_S241	YML010W	SPT5	S241	S	241	1	12.519518662608576	1.89235977529856e-88	LG	LG.35_1	1
YML010W_T240	YML010W	SPT5	T240	T	240	1	12.519518662608576	1.89235977529856e-88	LG	LG.35_1	1
YML015C_S238	YML015C	TAF11	S238	S	238	0.999993801116943	15.762700528038602	8.555989445934078e-107	LG	LG.35_1	1
YML015C_S236	YML015C	TAF11	S236	S	236	0.999986588954926	15.762700528038602	8.555989445934078e-107	LG	LG.35_1	1
YML016C_S49	YML016C	PPZ1	S49	S	49	0.989746928215027	13.536467358265108	2.44618964049057e-96	LG	LG.35_1	1
YML016C_S194	YML016C	PPZ1	S194	S	194	0.944596648216248	12.845029171382397	2.44618964049057e-96	LG	LG.35_1	1
YML016C_S197	YML016C	PPZ1	S197	S	197	0.954614460468292	12.845029171382397	2.44618964049057e-96	LG	LG.35_1	1
YML016C_S265	YML016C	PPZ1	S265	S	265	0.999998509883881	14.064680385267826	2.44618964049057e-96	LG	LG.35_1	3
YML016C_Y259	YML016C	PPZ1	Y259	Y	259	1	11.956917034450356	2.44618964049057e-96	LG	LG.35_1	1
YML016C_T261	YML016C	PPZ1	T261	T	261	0.999192237854004	14.064680385267826	2.44618964049057e-96	LG	LG.35_1	3
YML016C_S311	YML016C	PPZ1	S311	S	311	1	15.71641940796768	2.44618964049057e-96	LG	LG.35_1	1
YML016C_S314	YML016C	PPZ1	S314	S	314	1	15.71641940796768	2.44618964049057e-96	LG	LG.35_1	1
YML016C_S286	YML016C	PPZ1	S286	S	286	0.999801695346832	11.716014818146435	2.44618964049057e-96	LG	LG.35_1	1
YML016C_S285	YML016C	PPZ1	S285	S	285	0.998275935649872	11.716014818146435	2.44618964049057e-96	LG	LG.35_1	1
YML016C_S690	YML016C	PPZ1	S690	S	690	1	15.822381053082356	2.44618964049057e-96	LG	LG.35_1	2
YML017W_S238	YML017W	PSP2	S238	S	238	0.999972879886627	15.96903936086315	9.64667469618233e-88	LG	LG.35_1	1
YML018C_S98	YML018C	YML018C	S98	S	98	0.999942719936371	14.870396934089348	2.34002023267089e-72	LG	LG.35_1	2
YML018C_S103	YML018C	YML018C	S103	S	103	1	14.870396934089348	2.34002023267089e-72	LG	LG.35_1	2
YML018C_T102	YML018C	YML018C	T102	T	102	0.99999988079071	14.27818655278748	2.34002023267089e-72	LG	LG.35_1	1
YML020W_S9	YML020W	YML020W	S9	S	9	0.964762508869171	13.7742997433494	1.71267632132011e-58	LG	LG.35_1	1
YML020W_T4	YML020W	YML020W	T4	T	4	0.999850630760193	13.7742997433494	1.71267632132011e-58	LG	LG.35_1	1
YML020W_S78	YML020W	YML020W	S78	S	78	0.997544646263123	12.790921106561612	1.71267632132011e-58	LG	LG.35_1	1
YML020W_S23	YML020W	YML020W	S23	S	23	0.996116816997528	12.189339901465178	1.71267632132011e-58	LG	LG.35_1	1
YML020W_S20	YML020W	YML020W	S20	S	20	0.999647438526154	12.189339901465178	1.71267632132011e-58	LG	LG.35_1	1
YML020W_S17	YML020W	YML020W	S17	S	17	0.81015533208847	12.189339901465178	1.71267632132011e-58	LG	LG.35_1	1
YML027W_T324	YML027W	YOX1	T324	T	324	0.965297222137451	13.627356214763896	2.13777673271069e-69	LG	LG.35_1	1
YML027W_T328	YML027W	YOX1	T328	T	328	0.992210745811462	13.627356214763896	2.13777673271069e-69	LG	LG.35_1	1
YML027W_S135	YML027W	YOX1	S135	S	135	1	11.945539396897209	2.13777673271069e-69	LG	LG.35_1	1
YML027W_T132	YML027W	YOX1	T132	T	132	1	11.945539396897209	2.13777673271069e-69	LG	LG.35_1	1
YML029W_S379	YML029W	USA1	S379	S	379	1	16.332951120308735	5.23353653273377e-90	LG	LG.35_1	1
YML029W_S376	YML029W	USA1	S376	S	376	1	16.66771440650243	5.23353653273377e-90	LG	LG.35_1	3
YML029W_S387	YML029W	USA1	S387	S	387	0.999006509780884	12.68528532033156	5.23353653273377e-90	LG	LG.35_1	1
YML034W_S263	YML034W	SRC1	S263	S	263	0.882540583610535	14.789333011593255	3.52321782190018e-82	LG	LG.35_1	1
YML034W_T265	YML034W	SRC1	T265	T	265	0.999919712543488	14.789333011593255	3.52321782190018e-82	LG	LG.35_1	1
YML034W_T291	YML034W	SRC1	T291	T	291	0.997663676738739	14.058959168732972	3.52321782190018e-82	LG	LG.35_1	2
YML034W_T287	YML034W	SRC1	T287	T	287	0.98027491569519	13.492172918971022	3.52321782190018e-82	LG	LG.35_1	2
YML034W_S290	YML034W	SRC1	S290	S	290	0.956118047237396	12.753829955668262	3.52321782190018e-82	LG	LG.35_1	2
YML034W_S294	YML034W	SRC1	S294	S	294	0.978395223617554	12.617993058594005	3.52321782190018e-82	LG	LG.35_1	1
YML034W_S206	YML034W	SRC1	S206	S	206	0.999999821186066	15.681392939145065	3.52321782190018e-82	LG	LG.35_1	1
YML034W_S204	YML034W	SRC1	S204	S	204	0.999999821186066	15.681392939145065	3.52321782190018e-82	LG	LG.35_1	1
YML034W_S203	YML034W	SRC1	S203	S	203	0.999999821186066	15.681392939145065	3.52321782190018e-82	LG	LG.35_1	1
YML034W_S80	YML034W	SRC1	S80	S	80	0.998675286769867	14.84665934378742	3.52321782190018e-82	LG	LG.35_1	2
YML034W_S85	YML034W	SRC1	S85	S	85	0.999994218349457	14.84665934378742	3.52321782190018e-82	LG	LG.35_1	2
YML035C_S61	YML035C	AMD1	S61	S	61	0.783427536487579	15.82340191415094	5.52030400352836e-80	LG	LG.35_1	1
YML035C_S58	YML035C	AMD1	S58	S	58	0.999937176704407	15.82340191415094	5.52030400352836e-80	LG	LG.35_1	1
YML035C_S105	YML035C	AMD1	S105	S	105	0.997127830982208	15.670406930192891	5.52030400352836e-80	LG	LG.35_1	1
YML035C_S103	YML035C	AMD1	S103	S	103	0.99860155582428	15.670406930192891	5.52030400352836e-80	LG	LG.35_1	1
YML035C_S130	YML035C	AMD1	S130	S	130	1	14.286012383296246	5.52030400352836e-80	LG	LG.35_1	1
YML035C_S127	YML035C	AMD1	S127	S	127	1	14.286012383296246	5.52030400352836e-80	LG	LG.35_1	1
YML035C_S122	YML035C	AMD1	S122	S	122	1	14.286012383296246	5.52030400352836e-80	LG	LG.35_1	1
YML037C_S270	YML037C	YML037C	S270	S	270	0.999984443187714	11.665480113335706	2.8726829663823e-25	LG	LG.35_1	1
YML037C_T267	YML037C	YML037C	T267	T	267	0.99999213218689	11.665480113335706	2.8726829663823e-25	LG	LG.35_1	1
YML037C_S263	YML037C	YML037C	S263	S	263	0.995737731456757	11.665480113335706	2.8726829663823e-25	LG	LG.35_1	1
YML038C_T215	YML038C	YMD8	T215	T	215	1	15.016676616657184	6.74606457618721e-63	LG	LG.35_1	1
YML038C_S209	YML038C	YMD8	S209	S	209	1	15.016676616657184	6.74606457618721e-63	LG	LG.35_1	1
YML045W-A_Y9	YML045W-A	TY1A-ML1	Y9	Y	9	1	16.852444706133173	2.26969372303582e-58	LG	LG.35_1	4
YML045W-A_S7	YML045W-A	TY1A-ML1	S7	S	7	1	16.56420739920462	2.26969372303582e-58	LG	LG.35_1	2
YML045W-A_S3	YML045W-A	TY1A-ML1	S3	S	3	0.999999940395355	16.708921234129694	2.26969372303582e-58	LG	LG.35_1	2
YML045W-A_S20	YML045W-A	TY1A-ML1	S20	S	20	0.999998271465302	11.014887017019706	2.26969372303582e-58	LG	LG.35_1	1
YML045W-A_S16	YML045W-A	TY1A-ML1	S16	S	16	1	13.778981138717803	2.26969372303582e-58	LG	LG.35_1	2
YML045W-A_S13	YML045W-A	TY1A-ML1	S13	S	13	1	12.768375640478036	2.26969372303582e-58	LG	LG.35_1	1
YML052W_S301	YML052W	SUR7	S301	S	301	1	19.152280895329024	4.297558661915299e-119	LG	LG.35_1	4
YML052W_S293	YML052W	SUR7	S293	S	293	1	19.099057517548275	4.297558661915299e-119	LG	LG.35_1	4
YML057W_S489	YML057W	CMP2	S489	S	489	0.989669978618622	14.177393539968149	5.499248977026301e-48	LG	LG.35_1	1
YML059C_S755	YML059C	NTE1	S755	S	755	0.997577607631683	14.28629870934447	3.33902507127588e-69	LG	LG.35_1	1
YML059C_S752	YML059C	NTE1	S752	S	752	0.999970078468323	14.28629870934447	3.33902507127588e-69	LG	LG.35_1	1
YML061C_S170	YML061C	PIF1	S170	S	170	0.999981284141541	11.773232014241128	3.5724472102800895e-19	LG	LG.35_1	1
YML062C_S371	YML062C	MFT1	S371	S	371	0.997461020946503	14.704437702592974	4.1338114394143895e-62	LG	LG.35_1	1
YML062C_S368	YML062C	MFT1	S368	S	368	1	14.704437702592974	4.1338114394143895e-62	LG	LG.35_1	1
YML064C_S240	YML064C	TEM1	S240	S	240	0.999999761581421	12.388298121034154	7.342641430576409e-31	LG	LG.35_1	1
YML064C_S236	YML064C	TEM1	S236	S	236	1	12.388298121034154	7.342641430576409e-31	LG	LG.35_1	1
YML064C_S235	YML064C	TEM1	S235	S	235	0.999999582767487	12.388298121034154	7.342641430576409e-31	LG	LG.35_1	1
YML072C_S1400	YML072C	TCB3	S1400	S	1400	1	12.194605354370433	4.00128960515177e-73	LG	LG.35_1	2
YML072C_T1350	YML072C	TCB3	T1350	T	1350	1	14.80162835583382	4.00128960515177e-73	LG	LG.35_1	3
YML072C_S1340	YML072C	TCB3	S1340	S	1340	0.999375283718109	13.55252715060498	4.00128960515177e-73	LG	LG.35_1	1
YML072C_S1346	YML072C	TCB3	S1346	S	1346	0.978163242340088	13.227625732391234	4.00128960515177e-73	LG	LG.35_1	1
YML072C_S1342	YML072C	TCB3	S1342	S	1342	0.992455124855042	14.681747531315764	4.00128960515177e-73	LG	LG.35_1	2
YML072C_S1354	YML072C	TCB3	S1354	S	1354	0.998505473136902	13.80103935885378	4.00128960515177e-73	LG	LG.35_1	1
YML072C_T1382	YML072C	TCB3	T1382	T	1382	0.8204625248909	14.066127962021149	4.00128960515177e-73	LG	LG.35_1	1
YML072C_T1379	YML072C	TCB3	T1379	T	1379	0.994684040546417	14.066127962021149	4.00128960515177e-73	LG	LG.35_1	1
YML072C_S67	YML072C	TCB3	S67	S	67	1	14.4047637529784	4.00128960515177e-73	LG	LG.35_1	1
YML072C_T961	YML072C	TCB3	T961	T	961	1	16.550313869913044	4.00128960515177e-73	LG	LG.35_1	1
YML072C_S1404	YML072C	TCB3	S1404	S	1404	1	12.194605354370433	4.00128960515177e-73	LG	LG.35_1	2
YML072C_S1403	YML072C	TCB3	S1403	S	1403	1	12.194605354370433	4.00128960515177e-73	LG	LG.35_1	2
YML074C_S81	YML074C	FPR3	S81	S	81	1	20.600117525261336	1.93228951646391e-134	LG	LG.35_1	4
YML074C_S80	YML074C	FPR3	S80	S	80	1	20.600117525261336	1.93228951646391e-134	LG	LG.35_1	4
YML074C_T89	YML074C	FPR3	T89	T	89	1	15.28803341203397	1.93228951646391e-134	LG	LG.35_1	2
YML075C_S577	YML075C	HMG1	S577	S	577	0.804292559623718	12.80007823438213	4.79379970494835e-64	LG	LG.35_1	1
YML075C_S582	YML075C	HMG1	S582	S	582	0.98210608959198	12.160937816412758	4.79379970494835e-64	LG	LG.35_1	1
YML075C_S581	YML075C	HMG1	S581	S	581	0.970187366008759	13.51561611991196	4.79379970494835e-64	LG	LG.35_1	2
YML076C_S126	YML076C	WAR1	S126	S	126	1	17.119364079734	2.39646038336087e-100	LG	LG.35_1	2
YML076C_S124	YML076C	WAR1	S124	S	124	1	17.119364079734	2.39646038336087e-100	LG	LG.35_1	2
YML076C_T128	YML076C	WAR1	T128	T	128	1	13.989750742853586	2.39646038336087e-100	LG	LG.35_1	1
YML081W_S559	YML081W	TDA9	S559	S	559	0.997742474079132	14.481454164285692	9.354632897629719e-48	LG	LG.35_1	1
YML081W_S563	YML081W	TDA9	S563	S	563	0.998485028743744	14.957250425934662	9.354632897629719e-48	LG	LG.35_1	2
YML081W_S557	YML081W	TDA9	S557	S	557	0.90188992023468	13.125533848675676	9.354632897629719e-48	LG	LG.35_1	1
YML088W_T514	YML088W	UFO1	T514	T	514	1	14.474274694973786	1.33328035870099e-49	LG	LG.35_1	1
YML088W_S511	YML088W	UFO1	S511	S	511	1	14.474274694973786	1.33328035870099e-49	LG	LG.35_1	1
YML093W_S35	YML093W	UTP14	S35	S	35	1	16.006564709418072	2.1121926540330595e-138	LG	LG.35_1	4
YML093W_S34	YML093W	UTP14	S34	S	34	1	16.006564709418072	2.1121926540330595e-138	LG	LG.35_1	4
YML093W_S424	YML093W	UTP14	S424	S	424	1	19.394888392218498	2.1121926540330595e-138	LG	LG.35_1	3
YML093W_S423	YML093W	UTP14	S423	S	423	1	19.394888392218498	2.1121926540330595e-138	LG	LG.35_1	3
YML093W_S151	YML093W	UTP14	S151	S	151	1	13.282930288186456	2.1121926540330595e-138	LG	LG.35_1	2
YML093W_S738	YML093W	UTP14	S738	S	738	0.999179542064667	12.6108625949837	2.1121926540330595e-138	LG	LG.35_1	1
YML093W_S679	YML093W	UTP14	S679	S	679	0.948059618473053	12.15586356370555	2.1121926540330595e-138	LG	LG.35_1	1
YML095C_S33	YML095C	RAD10	S33	S	33	0.973875463008881	17.970648614781894	3.3851367529864496e-31	LG	LG.35_1	1
YML100W_S157	YML100W	TSL1	S157	S	157	0.999986231327057	16.508447060163473	5.65968966626126e-130	LG	LG.35_1	1
YML100W_S155	YML100W	TSL1	S155	S	155	0.927528321743011	12.575467405666066	5.65968966626126e-130	LG	LG.35_1	1
YML100W_S161	YML100W	TSL1	S161	S	161	0.999920725822449	16.508447060163473	5.65968966626126e-130	LG	LG.35_1	1
YML100W_S147	YML100W	TSL1	S147	S	147	0.997655928134918	12.575467405666066	5.65968966626126e-130	LG	LG.35_1	1
YML100W_S77	YML100W	TSL1	S77	S	77	0.999834835529327	14.0256009489915	5.65968966626126e-130	LG	LG.35_1	1
YML100W_S73	YML100W	TSL1	S73	S	73	0.979250967502594	14.0256009489915	5.65968966626126e-130	LG	LG.35_1	1
YML100W_S195	YML100W	TSL1	S195	S	195	0.78888326883316	10.571770324220054	5.65968966626126e-130	LG	LG.35_1	1
YML100W_T194	YML100W	TSL1	T194	T	194	0.866755723953247	10.571770324220054	5.65968966626126e-130	LG	LG.35_1	1
YML100W_S192	YML100W	TSL1	S192	S	192	0.763581216335297	12.2895077290439	5.65968966626126e-130	LG	LG.35_1	1
YML100W_T191	YML100W	TSL1	T191	T	191	0.883512556552887	12.2895077290439	5.65968966626126e-130	LG	LG.35_1	1
YML100W_S56	YML100W	TSL1	S56	S	56	1	16.612026252491972	5.65968966626126e-130	LG	LG.35_1	1
YML100W_S53	YML100W	TSL1	S53	S	53	0.999999940395355	16.612026252491972	5.65968966626126e-130	LG	LG.35_1	1
YML104C_S673	YML104C	MDM1	S673	S	673	1	13.33501506754138	1.05059078008341e-30	LG	LG.35_1	1
YML104C_S670	YML104C	MDM1	S670	S	670	0.922489821910858	13.33501506754138	1.05059078008341e-30	LG	LG.35_1	1
YML109W_S76	YML109W	ZDS2	S76	S	76	1	15.036795208502912	1.30150879107414e-62	LG	LG.35_1	2
YML109W_S73	YML109W	ZDS2	S73	S	73	1	15.036795208502912	1.30150879107414e-62	LG	LG.35_1	2
YML111W_S68	YML111W	BUL2	S68	S	68	0.99998676776886	14.627860318633124	5.89289525710013e-27	LG	LG.35_1	2
YML112W_T34	YML112W	CTK3	T34	T	34	0.992427587509155	14.170249607761749	4.638440683418809e-98	LG	LG.35_1	1
YML112W_T35	YML112W	CTK3	T35	T	35	0.999999344348907	14.723403799973466	4.638440683418809e-98	LG	LG.35_1	2
YML115C_S30	YML115C	VAN1	S30	S	30	0.999999940395355	16.448801568457966	6.1786471118403e-69	LG	LG.35_1	3
YML115C_S29	YML115C	VAN1	S29	S	29	0.999999642372131	16.23743986047135	6.1786471118403e-69	LG	LG.35_1	2
YML115C_S25	YML115C	VAN1	S25	S	25	0.99805098772049	13.844365111233063	6.1786471118403e-69	LG	LG.35_1	2
YML116W_S45	YML116W	ATR1	S45	S	45	0.999996423721313	9.679557481145688	1.13138552504463e-63	LG	LG.35_1	1
YML116W_T43	YML116W	ATR1	T43	T	43	0.999988377094269	9.679557481145688	1.13138552504463e-63	LG	LG.35_1	1
YML116W_T38	YML116W	ATR1	T38	T	38	0.963292956352234	15.175600023981117	1.13138552504463e-63	LG	LG.35_1	1
YML116W_S36	YML116W	ATR1	S36	S	36	0.958030164241791	15.175600023981117	1.13138552504463e-63	LG	LG.35_1	1
YML116W_T10	YML116W	ATR1	T10	T	10	0.936160624027252	13.954346847657716	1.13138552504463e-63	LG	LG.35_1	1
YML116W_S5	YML116W	ATR1	S5	S	5	0.999999940395355	13.954346847657716	1.13138552504463e-63	LG	LG.35_1	1
YML117W_S449	YML117W	NAB6	S449	S	449	1	13.673600734616883	2.07082707088928e-79	LG	LG.35_1	1
YML117W_S445	YML117W	NAB6	S445	S	445	0.991346061229706	13.673600734616883	2.07082707088928e-79	LG	LG.35_1	1
YML117W_S448	YML117W	NAB6	S448	S	448	1	13.673600734616883	2.07082707088928e-79	LG	LG.35_1	1
YML117W_S1018	YML117W	NAB6	S1018	S	1018	0.999886572360992	15.584475840700636	2.07082707088928e-79	LG	LG.35_1	1
YML117W_S464	YML117W	NAB6	S464	S	464	0.999979317188263	15.898486860876366	2.07082707088928e-79	LG	LG.35_1	3
YML117W_S467	YML117W	NAB6	S467	S	467	0.999029219150543	12.556325816278424	2.07082707088928e-79	LG	LG.35_1	1
YML119W_S8	YML119W	YML119W	S8	S	8	0.999999105930328	16.961828931271206	4.55788555616883e-115	LG	LG.35_1	1
YML119W_S4	YML119W	YML119W	S4	S	4	1	17.764850606314223	4.55788555616883e-115	LG	LG.35_1	2
YML119W_S6	YML119W	YML119W	S6	S	6	0.986652255058289	16.536660073773835	4.55788555616883e-115	LG	LG.35_1	1
YMR001C_S73	YMR001C	CDC5	S73	S	73	0.999990224838257	13.843929094187278	2.3129594619706797e-45	LG	LG.35_1	2
YMR001C_T70	YMR001C	CDC5	T70	T	70	0.999990224838257	13.843929094187278	2.3129594619706797e-45	LG	LG.35_1	2
YMR001C_S119	YMR001C	CDC5	S119	S	119	1	12.40283603149238	2.3129594619706797e-45	LG	LG.35_1	1
YMR001C_S116	YMR001C	CDC5	S116	S	116	1	12.40283603149238	2.3129594619706797e-45	LG	LG.35_1	1
YMR001C_T111	YMR001C	CDC5	T111	T	111	1	12.40283603149238	2.3129594619706797e-45	LG	LG.35_1	1
YMR002W_Y40	YMR002W	MIX17	Y40	Y	40	0.999831974506378	11.937311321923936	1.06686569063227e-41	LG	LG.35_1	1
YMR005W_S49	YMR005W	TAF4	S49	S	49	0.998653173446655	16.846885883338363	5.903138679664e-84	LG	LG.35_1	1
YMR005W_S41	YMR005W	TAF4	S41	S	41	0.997809588909149	16.846885883338363	5.903138679664e-84	LG	LG.35_1	1
YMR005W_S4	YMR005W	TAF4	S4	S	4	1	15.685973701312074	5.903138679664e-84	LG	LG.35_1	2
YMR010W_Y363	YMR010W	YMR010W	Y363	Y	363	0.999999403953552	11.562560550184608	1.67089737587924e-35	LG	LG.35_1	1
YMR010W_S351	YMR010W	YMR010W	S351	S	351	0.81108033657074	11.562560550184608	1.67089737587924e-35	LG	LG.35_1	1
YMR011W_S20	YMR011W	HXT2	S20	S	20	0.999999523162842	15.404481490145782	2.1576334895443e-106	LG	LG.35_1	6
YMR011W_S17	YMR011W	HXT2	S17	S	17	0.999998092651367	14.78124654611251	2.1576334895443e-106	LG	LG.35_1	4
YMR011W_T21	YMR011W	HXT2	T21	T	21	1	14.68652566901538	2.1576334895443e-106	LG	LG.35_1	4
YMR011W_S11	YMR011W	HXT2	S11	S	11	0.999998927116394	14.05356066458146	2.1576334895443e-106	LG	LG.35_1	2
YMR011W_S32	YMR011W	HXT2	S32	S	32	1	17.289111605947568	2.1576334895443e-106	LG	LG.35_1	1
YMR011W_T29	YMR011W	HXT2	T29	T	29	1	17.289111605947568	2.1576334895443e-106	LG	LG.35_1	1
YMR011W_S2	YMR011W	HXT2	S2	S	2	0.999903857707977	11.852648959472123	2.1576334895443e-106	LG	LG.35_1	1
YMR012W_S84	YMR012W	CLU1	S84	S	84	0.842364072799683	12.891840305006692	1.9963480247344395e-43	LG	LG.35_1	1
YMR014W_S375	YMR014W	BUD22	S375	S	375	1	15.711182388660523	2.2236032587624302e-74	LG	LG.35_1	1
YMR014W_Y366	YMR014W	BUD22	Y366	Y	366	0.966288805007935	15.711182388660523	2.2236032587624302e-74	LG	LG.35_1	1
YMR014W_T371	YMR014W	BUD22	T371	T	371	0.999852478504181	15.711182388660523	2.2236032587624302e-74	LG	LG.35_1	1
YMR016C_S539	YMR016C	SOK2	S539	S	539	0.999999940395355	13.193680072503335	3.70928619540561e-73	LG	LG.35_1	1
YMR016C_S537	YMR016C	SOK2	S537	S	537	0.999995708465576	13.193680072503335	3.70928619540561e-73	LG	LG.35_1	1
YMR016C_S771	YMR016C	SOK2	S771	S	771	1	12.717766017983427	3.70928619540561e-73	LG	LG.35_1	1
YMR016C_S250	YMR016C	SOK2	S250	S	250	1	16.523146180156495	3.70928619540561e-73	LG	LG.35_1	2
YMR016C_T780	YMR016C	SOK2	T780	T	780	0.999997735023499	11.863625919819624	3.70928619540561e-73	LG	LG.35_1	1
YMR016C_S297	YMR016C	SOK2	S297	S	297	0.991474509239197	15.89130012635797	3.70928619540561e-73	LG	LG.35_1	1
YMR016C_S291	YMR016C	SOK2	S291	S	291	0.990172207355499	15.89130012635797	3.70928619540561e-73	LG	LG.35_1	1
YMR029C_S163	YMR029C	FAR8	S163	S	163	0.999999642372131	15.321922953183726	2.75774088197574e-70	LG	LG.35_1	4
YMR029C_S167	YMR029C	FAR8	S167	S	167	0.994855105876923	15.321922953183726	2.75774088197574e-70	LG	LG.35_1	4
YMR029C_S165	YMR029C	FAR8	S165	S	165	0.992067158222198	12.820840997712867	2.75774088197574e-70	LG	LG.35_1	1
YMR031C_S27	YMR031C	EIS1	S27	S	27	0.999969184398651	19.76533248028205	6.100332047525038e-147	LG	LG.35_1	3
YMR031C_S23	YMR031C	EIS1	S23	S	23	1	19.76533248028205	6.100332047525038e-147	LG	LG.35_1	3
YMR031C_S19	YMR031C	EIS1	S19	S	19	0.999988734722137	13.034333578467136	6.100332047525038e-147	LG	LG.35_1	1
YMR031C_S130	YMR031C	EIS1	S130	S	130	1	17.834275640686453	6.100332047525038e-147	LG	LG.35_1	3
YMR031C_S133	YMR031C	EIS1	S133	S	133	0.958031713962555	15.37587935179999	6.100332047525038e-147	LG	LG.35_1	1
YMR031C_S838	YMR031C	EIS1	S838	S	838	1	14.59115749462438	6.100332047525038e-147	LG	LG.35_1	2
YMR031C_S822	YMR031C	EIS1	S822	S	822	0.968718349933624	13.450566877384889	6.100332047525038e-147	LG	LG.35_1	1
YMR031C_S829	YMR031C	EIS1	S829	S	829	0.987534999847412	14.59115749462438	6.100332047525038e-147	LG	LG.35_1	2
YMR031C_S584	YMR031C	EIS1	S584	S	584	0.999991476535797	13.513358311188552	6.100332047525038e-147	LG	LG.35_1	1
YMR031C_S182	YMR031C	EIS1	S182	S	182	0.983514666557312	13.771304736997806	6.100332047525038e-147	LG	LG.35_1	1
YMR031C_S179	YMR031C	EIS1	S179	S	179	0.999620199203491	13.771304736997806	6.100332047525038e-147	LG	LG.35_1	1
YMR031C_S444	YMR031C	EIS1	S444	S	444	1	13.328354218287734	6.100332047525038e-147	LG	LG.35_1	1
YMR031C_S441	YMR031C	EIS1	S441	S	441	1	13.328354218287734	6.100332047525038e-147	LG	LG.35_1	1
YMR031C_S775	YMR031C	EIS1	S775	S	775	1	13.640868551091083	6.100332047525038e-147	LG	LG.35_1	1
YMR031C_S763	YMR031C	EIS1	S763	S	763	0.949529409408569	14.543798739684254	6.100332047525038e-147	LG	LG.35_1	2
YMR031C_S2	YMR031C	EIS1	S2	S	2	1	17.323776880350128	6.100332047525038e-147	LG	LG.35_1	3
YMR031C_T18	YMR031C	EIS1	T18	T	18	0.999968349933624	13.034333578467136	6.100332047525038e-147	LG	LG.35_1	1
YMR031C_S5	YMR031C	EIS1	S5	S	5	1	17.323776880350128	6.100332047525038e-147	LG	LG.35_1	3
YMR031C_S791	YMR031C	EIS1	S791	S	791	0.999483942985535	10.79249995387216	6.100332047525038e-147	LG	LG.35_1	1
YMR031C_S171	YMR031C	EIS1	S171	S	171	0.999552130699158	10.76122484139148	6.100332047525038e-147	LG	LG.35_1	1
YMR031C_S168	YMR031C	EIS1	S168	S	168	0.996522665023804	10.76122484139148	6.100332047525038e-147	LG	LG.35_1	1
YMR031C_S401	YMR031C	EIS1	S401	S	401	0.999983906745911	10.869093400390724	6.100332047525038e-147	LG	LG.35_1	1
YMR031C_S397	YMR031C	EIS1	S397	S	397	0.999983906745911	10.869093400390724	6.100332047525038e-147	LG	LG.35_1	1
YMR031C_Y428	YMR031C	EIS1	Y428	Y	428	0.88187301158905	8.946951895288391	6.100332047525038e-147	LG	LG.35_1	1
YMR032W_T520	YMR032W	HOF1	T520	T	520	0.985475778579712	15.951150582868248	3.69730977868124e-66	LG	LG.35_1	1
YMR032W_S519	YMR032W	HOF1	S519	S	519	0.905873596668243	15.951150582868248	3.69730977868124e-66	LG	LG.35_1	1
YMR032W_S421	YMR032W	HOF1	S421	S	421	0.999998986721039	12.55747942301206	3.69730977868124e-66	LG	LG.35_1	1
YMR032W_S424	YMR032W	HOF1	S424	S	424	0.900624334812164	12.55747942301206	3.69730977868124e-66	LG	LG.35_1	1
YMR032W_S370	YMR032W	HOF1	S370	S	370	0.839466392993927	12.49782781745478	3.69730977868124e-66	LG	LG.35_1	1
YMR032W_S369	YMR032W	HOF1	S369	S	369	0.857351243495941	12.49782781745478	3.69730977868124e-66	LG	LG.35_1	1
YMR036C_S207	YMR036C	MIH1	S207	S	207	0.999873399734497	12.610810938813051	2.4729504542713194e-60	LG	LG.35_1	1
YMR036C_S213	YMR036C	MIH1	S213	S	213	0.992009222507477	12.610810938813051	2.4729504542713194e-60	LG	LG.35_1	1
YMR036C_S82	YMR036C	MIH1	S82	S	82	1	10.880476345046617	2.4729504542713194e-60	LG	LG.35_1	1
YMR036C_S75	YMR036C	MIH1	S75	S	75	1	10.880476345046617	2.4729504542713194e-60	LG	LG.35_1	1
YMR037C_S633	YMR037C	MSN2	S633	S	633	0.960574984550476	11.957251286323476	7.90001271014094e-80	LG	LG.35_1	1
YMR037C_S288	YMR037C	MSN2	S288	S	288	0.998248338699341	12.000052416617509	7.90001271014094e-80	LG	LG.35_1	1
YMR037C_S629	YMR037C	MSN2	S629	S	629	0.999942600727081	11.957251286323476	7.90001271014094e-80	LG	LG.35_1	1
YMR037C_S201	YMR037C	MSN2	S201	S	201	0.999913930892944	14.68845583704046	7.90001271014094e-80	LG	LG.35_1	1
YMR037C_S194	YMR037C	MSN2	S194	S	194	0.990457594394684	14.68845583704046	7.90001271014094e-80	LG	LG.35_1	1
YMR037C_S582	YMR037C	MSN2	S582	S	582	0.999989211559296	12.707482113253718	7.90001271014094e-80	LG	LG.35_1	1
YMR037C_S428	YMR037C	MSN2	S428	S	428	0.999999940395355	13.581451819685745	7.90001271014094e-80	LG	LG.35_1	2
YMR037C_S432	YMR037C	MSN2	S432	S	432	0.999999463558197	13.884555656044656	7.90001271014094e-80	LG	LG.35_1	3
YMR037C_S427	YMR037C	MSN2	S427	S	427	0.995403349399567	12.42517737249862	7.90001271014094e-80	LG	LG.35_1	1
YMR039C_S119	YMR039C	SUB1	S119	S	119	1	14.848257055602977	2.3550795992126895e-42	LG	LG.35_1	3
YMR039C_Y123	YMR039C	SUB1	Y123	Y	123	0.999989867210388	10.611791968455623	2.3550795992126895e-42	LG	LG.35_1	2
YMR042W_T35	YMR042W	ARG80	T35	T	35	0.860033631324768	13.616852845812929	2.39650499283147e-21	LG	LG.35_1	1
YMR042W_S34	YMR042W	ARG80	S34	S	34	0.901754856109619	13.616852845812929	2.39650499283147e-21	LG	LG.35_1	1
YMR043W_S2	YMR043W	MCM1	S2	S	2	1	21.25416630574144	9.55593083538235e-144	LG	LG.35_1	8
YMR043W_T8	YMR043W	MCM1	T8	T	8	1	19.925350343217133	9.55593083538235e-144	LG	LG.35_1	7
YMR043W_T10	YMR043W	MCM1	T10	T	10	1	13.79509697477028	9.55593083538235e-144	LG	LG.35_1	2
YMR044W_S73	YMR044W	IOC4	S73	S	73	1	17.154799217383175	4.07305041095252e-60	LG	LG.35_1	3
YMR044W_S65	YMR044W	IOC4	S65	S	65	1	13.784734810608605	4.07305041095252e-60	LG	LG.35_1	1
YMR044W_S85	YMR044W	IOC4	S85	S	85	1	16.896160452450687	4.07305041095252e-60	LG	LG.35_1	1
YMR044W_S471	YMR044W	IOC4	S471	S	471	1	16.15334626598489	4.07305041095252e-60	LG	LG.35_1	1
YMR044W_S463	YMR044W	IOC4	S463	S	463	1	16.15334626598489	4.07305041095252e-60	LG	LG.35_1	1
YMR044W_S461	YMR044W	IOC4	S461	S	461	1	16.15334626598489	4.07305041095252e-60	LG	LG.35_1	1
YMR045C_S71	YMR045C	TY1B-MR1	S71	S	71	1	20.412955139603092	6.100332047525038e-147	LG	LG.35_1	1
YMR045C_S60	YMR045C	TY1B-MR1	S60	S	60	0.964497685432434	20.412955139603092	6.100332047525038e-147	LG	LG.35_1	1
YMR045C_S1055	YMR045C	TY1B-MR1	S1055	S	1055	0.999999761581421	16.75218879745975	6.100332047525038e-147	LG	LG.35_1	1
YMR045C_S1105	YMR045C	TY1B-MR1	S1105	S	1105	0.99716591835022	17.52807080449576	6.100332047525038e-147	LG	LG.35_1	1
YMR045C_S1103	YMR045C	TY1B-MR1	S1103	S	1103	0.997062265872955	17.52807080449576	6.100332047525038e-147	LG	LG.35_1	1
YMR045C_S10	YMR045C	TY1B-MR1	S10	S	10	1	19.000033855655488	6.100332047525038e-147	LG	LG.35_1	11
YMR045C_S3	YMR045C	TY1B-MR1	S3	S	3	1	17.584762003690535	6.100332047525038e-147	LG	LG.35_1	4
YMR045C_S16	YMR045C	TY1B-MR1	S16	S	16	1	16.555225099924513	6.100332047525038e-147	LG	LG.35_1	4
YMR045C_S13	YMR045C	TY1B-MR1	S13	S	13	1	14.708343349702432	6.100332047525038e-147	LG	LG.35_1	4
YMR045C_S20	YMR045C	TY1B-MR1	S20	S	20	0.99999988079071	13.600324696406798	6.100332047525038e-147	LG	LG.35_1	2
YMR045C_S7	YMR045C	TY1B-MR1	S7	S	7	1	15.464811181030178	6.100332047525038e-147	LG	LG.35_1	4
YMR045C_T375	YMR045C	TY1B-MR1	T375	T	375	0.993908822536469	14.31811295065321	6.100332047525038e-147	LG	LG.35_1	1
YMR045C_S1010	YMR045C	TY1B-MR1	S1010	S	1010	0.999500095844269	13.219205691571435	6.100332047525038e-147	LG	LG.35_1	1
YMR045C_T1006	YMR045C	TY1B-MR1	T1006	T	1006	0.947680056095123	13.219205691571435	6.100332047525038e-147	LG	LG.35_1	1
YMR049C_S149	YMR049C	ERB1	S149	S	149	0.999387443065643	17.46560862329734	1.22550731733016e-125	LG	LG.35_1	2
YMR049C_S146	YMR049C	ERB1	S146	S	146	0.999389708042145	17.414649678351267	1.22550731733016e-125	LG	LG.35_1	1
YMR049C_Y144	YMR049C	ERB1	Y144	Y	144	1	17.900266229488974	1.22550731733016e-125	LG	LG.35_1	2
YMR049C_T156	YMR049C	ERB1	T156	T	156	0.986199975013733	17.862737458704938	1.22550731733016e-125	LG	LG.35_1	1
YMR049C_S23	YMR049C	ERB1	S23	S	23	1	11.58697697940097	1.22550731733016e-125	LG	LG.35_1	1
YMR049C_S20	YMR049C	ERB1	S20	S	20	1	11.58697697940097	1.22550731733016e-125	LG	LG.35_1	1
YMR054W_S202	YMR054W	STV1	S202	S	202	1	17.540480912048434	3.51485933914147e-74	LG	LG.35_1	1
YMR054W_S198	YMR054W	STV1	S198	S	198	1	17.540480912048434	3.51485933914147e-74	LG	LG.35_1	1
YMR054W_T196	YMR054W	STV1	T196	T	196	0.999701678752899	17.540480912048434	3.51485933914147e-74	LG	LG.35_1	1
YMR054W_S228	YMR054W	STV1	S228	S	228	1	14.1491861777372	3.51485933914147e-74	LG	LG.35_1	1
YMR054W_S223	YMR054W	STV1	S223	S	223	1	14.1491861777372	3.51485933914147e-74	LG	LG.35_1	1
YMR058W_S622	YMR058W	FET3	S622	S	622	0.96512097120285	11.980594945511283	3.19855087873565e-44	LG	LG.35_1	1
YMR068W_S333	YMR068W	AVO2	S333	S	333	0.999182641506195	16.027648749188515	1.4718250923050896e-82	LG	LG.35_1	1
YMR068W_T330	YMR068W	AVO2	T330	T	330	0.999999582767487	16.027648749188515	1.4718250923050896e-82	LG	LG.35_1	1
YMR068W_S315	YMR068W	AVO2	S315	S	315	1	13.35334050222698	1.4718250923050896e-82	LG	LG.35_1	2
YMR068W_T310	YMR068W	AVO2	T310	T	310	1	13.35334050222698	1.4718250923050896e-82	LG	LG.35_1	2
YMR075W_S683	YMR075W	RCO1	S683	S	683	1	13.161842354182353	3.66478637963474e-36	LG	LG.35_1	1
YMR076C_S1233	YMR076C	PDS5	S1233	S	1233	1	11.84032974162874	2.32292448593906e-26	LG	LG.35_1	1
YMR076C_S1231	YMR076C	PDS5	S1231	S	1231	1	11.84032974162874	2.32292448593906e-26	LG	LG.35_1	1
YMR086W_S656	YMR086W	SEG1	S656	S	656	1	15.599086247115835	6.50535036173734e-125	LG	LG.35_1	1
YMR086W_S898	YMR086W	SEG1	S898	S	898	1	16.784406806890008	6.50535036173734e-125	LG	LG.35_1	3
YMR086W_S895	YMR086W	SEG1	S895	S	895	1	16.784406806890008	6.50535036173734e-125	LG	LG.35_1	3
YMR086W_S220	YMR086W	SEG1	S220	S	220	0.999994516372681	13.764303224196915	6.50535036173734e-125	LG	LG.35_1	2
YMR086W_S217	YMR086W	SEG1	S217	S	217	0.99968296289444	13.764303224196915	6.50535036173734e-125	LG	LG.35_1	2
YMR086W_S875	YMR086W	SEG1	S875	S	875	0.886973142623901	13.064214876042252	6.50535036173734e-125	LG	LG.35_1	1
YMR086W_S870	YMR086W	SEG1	S870	S	870	0.999980390071869	13.064214876042252	6.50535036173734e-125	LG	LG.35_1	1
YMR086W_S238	YMR086W	SEG1	S238	S	238	1	16.023547590114635	6.50535036173734e-125	LG	LG.35_1	4
YMR086W_S235	YMR086W	SEG1	S235	S	235	1	16.023547590114635	6.50535036173734e-125	LG	LG.35_1	4
YMR086W_S818	YMR086W	SEG1	S818	S	818	1	18.332898069051705	6.50535036173734e-125	LG	LG.35_1	2
YMR086W_S816	YMR086W	SEG1	S816	S	816	1	18.332898069051705	6.50535036173734e-125	LG	LG.35_1	2
YMR086W_S118	YMR086W	SEG1	S118	S	118	0.999999821186066	14.416829224431009	6.50535036173734e-125	LG	LG.35_1	1
YMR086W_S66	YMR086W	SEG1	S66	S	66	0.998026311397552	15.993820910053495	6.50535036173734e-125	LG	LG.35_1	3
YMR086W_S63	YMR086W	SEG1	S63	S	63	0.999992787837982	15.401576430734895	6.50535036173734e-125	LG	LG.35_1	2
YMR086W_S68	YMR086W	SEG1	S68	S	68	0.95650178194046	13.818120883332542	6.50535036173734e-125	LG	LG.35_1	1
YMR086W_S65	YMR086W	SEG1	S65	S	65	0.941904127597809	13.40151432116327	6.50535036173734e-125	LG	LG.35_1	2
YMR086W_S48	YMR086W	SEG1	S48	S	48	0.999254643917084	14.93302971839234	6.50535036173734e-125	LG	LG.35_1	1
YMR086W_T87	YMR086W	SEG1	T87	T	87	0.967263400554657	11.84955162868171	6.50535036173734e-125	LG	LG.35_1	1
YMR086W_T675	YMR086W	SEG1	T675	T	675	1	12.05432218773996	6.50535036173734e-125	LG	LG.35_1	1
YMR086W_S669	YMR086W	SEG1	S669	S	669	1	12.05432218773996	6.50535036173734e-125	LG	LG.35_1	1
YMR086W_Y608	YMR086W	SEG1	Y608	Y	608	0.993043839931488	13.390026526827556	6.50535036173734e-125	LG	LG.35_1	1
YMR091C_S4	YMR091C	NPL6	S4	S	4	1	20.790141929427087	3.173426410229239e-98	LG	LG.35_1	11
YMR091C_S10	YMR091C	NPL6	S10	S	10	1	17.864899646971963	3.173426410229239e-98	LG	LG.35_1	9
YMR091C_S2	YMR091C	NPL6	S2	S	2	1	19.980246677321865	3.173426410229239e-98	LG	LG.35_1	11
YMR091C_S18	YMR091C	NPL6	S18	S	18	1	16.10713215302144	3.173426410229239e-98	LG	LG.35_1	3
YMR091C_S280	YMR091C	NPL6	S280	S	280	1	11.348547877118488	3.173426410229239e-98	LG	LG.35_1	1
YMR091C_Y277	YMR091C	NPL6	Y277	Y	277	1	11.348547877118488	3.173426410229239e-98	LG	LG.35_1	1
YMR091C_T274	YMR091C	NPL6	T274	T	274	1	11.348547877118488	3.173426410229239e-98	LG	LG.35_1	1
YMR092C_S5	YMR092C	AIP1	S5	S	5	0.999999761581421	14.984100317777369	7.687903508208839e-36	LG	LG.35_1	1
YMR092C_S3	YMR092C	AIP1	S3	S	3	0.999992907047272	14.984100317777369	7.687903508208839e-36	LG	LG.35_1	1
YMR092C_S2	YMR092C	AIP1	S2	S	2	0.999991297721863	14.984100317777369	7.687903508208839e-36	LG	LG.35_1	1
YMR102C_S531	YMR102C	YMR102C	S531	S	531	1	16.05588233146085	4.93920883829051e-100	LG	LG.35_1	2
YMR102C_S528	YMR102C	YMR102C	S528	S	528	0.999845385551453	16.05588233146085	4.93920883829051e-100	LG	LG.35_1	2
YMR102C_S534	YMR102C	YMR102C	S534	S	534	0.999992787837982	12.472676890570083	4.93920883829051e-100	LG	LG.35_1	1
YMR102C_S791	YMR102C	YMR102C	S791	S	791	0.999334931373596	14.452750781694045	4.93920883829051e-100	LG	LG.35_1	1
YMR102C_T788	YMR102C	YMR102C	T788	T	788	0.999936461448669	14.452750781694045	4.93920883829051e-100	LG	LG.35_1	1
YMR102C_S712	YMR102C	YMR102C	S712	S	712	0.999996781349182	15.786476376984467	4.93920883829051e-100	LG	LG.35_1	4
YMR102C_S709	YMR102C	YMR102C	S709	S	709	0.999680757522583	16.753390800323054	4.93920883829051e-100	LG	LG.35_1	5
YMR102C_S710	YMR102C	YMR102C	S710	S	710	0.999624609947205	15.766677424241209	4.93920883829051e-100	LG	LG.35_1	2
YMR102C_S715	YMR102C	YMR102C	S715	S	715	0.996250689029694	16.05957234249075	4.93920883829051e-100	LG	LG.35_1	4
YMR102C_S717	YMR102C	YMR102C	S717	S	717	0.999680757522583	15.623683053619631	4.93920883829051e-100	LG	LG.35_1	1
YMR102C_T9	YMR102C	YMR102C	T9	T	9	0.888657629489899	14.990288277885757	4.93920883829051e-100	LG	LG.35_1	1
YMR102C_S759	YMR102C	YMR102C	S759	S	759	0.994693577289581	13.68787107760894	4.93920883829051e-100	LG	LG.35_1	2
YMR102C_T758	YMR102C	YMR102C	T758	T	758	0.801275014877319	13.68787107760894	4.93920883829051e-100	LG	LG.35_1	2
YMR102C_T762	YMR102C	YMR102C	T762	T	762	1	13.520116375569524	4.93920883829051e-100	LG	LG.35_1	2
YMR102C_T771	YMR102C	YMR102C	T771	T	771	0.999377369880676	12.897468864851897	4.93920883829051e-100	LG	LG.35_1	1
YMR104C_S73	YMR104C	YPK2	S73	S	73	0.99895453453064	10.555592140791076	2.99825545888767e-66	LG	LG.35_1	1
YMR104C_S70	YMR104C	YPK2	S70	S	70	0.981457471847534	15.424894927946182	2.99825545888767e-66	LG	LG.35_1	1
YMR104C_T66	YMR104C	YPK2	T66	T	66	0.99999988079071	15.624549188375962	2.99825545888767e-66	LG	LG.35_1	2
YMR104C_T63	YMR104C	YPK2	T63	T	63	1	12.672682286395975	2.99825545888767e-66	LG	LG.35_1	1
YMR104C_S72	YMR104C	YPK2	S72	S	72	0.995122909545898	15.473428554981814	2.99825545888767e-66	LG	LG.35_1	2
YMR104C_S677	YMR104C	YPK2	S677	S	677	0.95237398147583	12.16147363679731	2.99825545888767e-66	LG	LG.35_1	1
YMR104C_S669	YMR104C	YPK2	S669	S	669	0.999922573566437	12.16147363679731	2.99825545888767e-66	LG	LG.35_1	1
YMR104C_S103	YMR104C	YPK2	S103	S	103	0.998117089271545	14.11967042803612	2.99825545888767e-66	LG	LG.35_1	1
YMR104C_S104	YMR104C	YPK2	S104	S	104	0.930818378925323	14.11967042803612	2.99825545888767e-66	LG	LG.35_1	1
YMR104C_S69	YMR104C	YPK2	S69	S	69	0.977647542953491	15.424894927946182	2.99825545888767e-66	LG	LG.35_1	1
YMR105C_T117	YMR105C	PGM2	T117	T	117	0.888089597225189	11.592626803165857	3.25717502300741e-41	LG	LG.35_1	1
YMR108W_S278	YMR108W	ILV2	S278	S	278	0.999415874481201	12.490693638953813	5.54706337970102e-91	LG	LG.35_1	1
YMR108W_T277	YMR108W	ILV2	T277	T	277	0.999415934085846	12.490693638953813	5.54706337970102e-91	LG	LG.35_1	1
YMR108W_S270	YMR108W	ILV2	S270	S	270	0.972162485122681	12.490693638953813	5.54706337970102e-91	LG	LG.35_1	1
YMR109W_S777	YMR109W	MYO5	S777	S	777	0.99999463558197	14.41684410148387	2.10720956711332e-59	LG	LG.35_1	3
YMR109W_S775	YMR109W	MYO5	S775	S	775	1	13.876272218908426	2.10720956711332e-59	LG	LG.35_1	2
YMR109W_S357	YMR109W	MYO5	S357	S	357	0.970969140529633	11.471282178619989	2.10720956711332e-59	LG	LG.35_1	1
YMR111C_S249	YMR111C	YMR111C	S249	S	249	0.999864816665649	15.440959850703583	8.40301088260064e-41	LG	LG.35_1	1
YMR111C_S237	YMR111C	YMR111C	S237	S	237	1	15.440959850703583	8.40301088260064e-41	LG	LG.35_1	1
YMR111C_S452	YMR111C	YMR111C	S452	S	452	0.882016360759735	13.092140746820997	8.40301088260064e-41	LG	LG.35_1	1
YMR111C_S451	YMR111C	YMR111C	S451	S	451	0.895148694515228	13.092140746820997	8.40301088260064e-41	LG	LG.35_1	1
YMR120C_T38	YMR120C	ADE17	T38	T	38	1	15.235014699675732	1.30512305923925e-66	LG	LG.35_1	1
YMR120C_S35	YMR120C	ADE17	S35	S	35	1	15.235014699675732	1.30512305923925e-66	LG	LG.35_1	1
YMR122W-A_S41	YMR122W-A	YMR122W-A	S41	S	41	0.930305361747742	20.687776129757296	6.23817485382038e-88	LG	LG.35_1	1
YMR122W-A_S36	YMR122W-A	YMR122W-A	S36	S	36	0.879102289676666	20.687776129757296	6.23817485382038e-88	LG	LG.35_1	1
YMR122W-A_S31	YMR122W-A	YMR122W-A	S31	S	31	0.887120425701141	20.687776129757296	6.23817485382038e-88	LG	LG.35_1	1
YMR122W-A_S23	YMR122W-A	YMR122W-A	S23	S	23	0.999946415424347	20.687776129757296	6.23817485382038e-88	LG	LG.35_1	1
YMR122W-A_S19	YMR122W-A	YMR122W-A	S19	S	19	0.968342483043671	20.687776129757296	6.23817485382038e-88	LG	LG.35_1	1
YMR124W_S348	YMR124W	YMR124W	S348	S	348	0.999085009098053	11.073011382061846	4.9346849988041786e-83	LG	LG.35_1	1
YMR124W_S586	YMR124W	YMR124W	S586	S	586	0.998555779457092	15.337942905576378	4.9346849988041786e-83	LG	LG.35_1	1
YMR124W_S584	YMR124W	YMR124W	S584	S	584	0.999893605709076	15.337942905576378	4.9346849988041786e-83	LG	LG.35_1	1
YMR124W_S297	YMR124W	YMR124W	S297	S	297	1	16.413093430132964	4.9346849988041786e-83	LG	LG.35_1	2
YMR124W_S295	YMR124W	YMR124W	S295	S	295	0.999999940395355	15.750184187587108	4.9346849988041786e-83	LG	LG.35_1	1
YMR124W_S300	YMR124W	YMR124W	S300	S	300	1	16.413093430132964	4.9346849988041786e-83	LG	LG.35_1	2
YMR124W_T667	YMR124W	YMR124W	T667	T	667	1	14.976666177642413	4.9346849988041786e-83	LG	LG.35_1	4
YMR124W_S664	YMR124W	YMR124W	S664	S	664	1	14.976666177642413	4.9346849988041786e-83	LG	LG.35_1	4
YMR124W_S619	YMR124W	YMR124W	S619	S	619	1	13.21974963423974	4.9346849988041786e-83	LG	LG.35_1	1
YMR124W_T613	YMR124W	YMR124W	T613	T	613	1	13.21974963423974	4.9346849988041786e-83	LG	LG.35_1	1
YMR124W_Y611	YMR124W	YMR124W	Y611	Y	611	1	13.21974963423974	4.9346849988041786e-83	LG	LG.35_1	1
YMR124W_S795	YMR124W	YMR124W	S795	S	795	0.98855048418045	12.11143297772745	4.9346849988041786e-83	LG	LG.35_1	1
YMR124W_S797	YMR124W	YMR124W	S797	S	797	0.843300402164459	11.42219335950981	4.9346849988041786e-83	LG	LG.35_1	1
YMR124W_S396	YMR124W	YMR124W	S396	S	396	1	17.29439698861362	4.9346849988041786e-83	LG	LG.35_1	2
YMR124W_S393	YMR124W	YMR124W	S393	S	393	0.999827861785889	17.29439698861362	4.9346849988041786e-83	LG	LG.35_1	2
YMR124W_S407	YMR124W	YMR124W	S407	S	407	1	13.750619355564895	4.9346849988041786e-83	LG	LG.35_1	1
YMR124W_S653	YMR124W	YMR124W	S653	S	653	1	15.926542720129495	4.9346849988041786e-83	LG	LG.35_1	1
YMR124W_S649	YMR124W	YMR124W	S649	S	649	1	15.926542720129495	4.9346849988041786e-83	LG	LG.35_1	1
YMR124W_S265	YMR124W	YMR124W	S265	S	265	1	17.218515903134165	4.9346849988041786e-83	LG	LG.35_1	1
YMR124W_S262	YMR124W	YMR124W	S262	S	262	1	17.218515903134165	4.9346849988041786e-83	LG	LG.35_1	1
YMR126C_T298	YMR126C	DLT1	T298	T	298	0.998517096042633	15.892544464660366	9.09441711186466e-80	LG	LG.35_1	1
YMR126C_S295	YMR126C	DLT1	S295	S	295	1	15.892544464660366	9.09441711186466e-80	LG	LG.35_1	1
YMR126C_S338	YMR126C	DLT1	S338	S	338	0.999999284744263	15.38341324649794	9.09441711186466e-80	LG	LG.35_1	1
YMR126C_S335	YMR126C	DLT1	S335	S	335	0.99994820356369	15.491568002292617	9.09441711186466e-80	LG	LG.35_1	2
YMR126C_Y336	YMR126C	DLT1	Y336	Y	336	0.931726574897766	11.700230510238775	9.09441711186466e-80	LG	LG.35_1	1
YMR126C_S266	YMR126C	DLT1	S266	S	266	0.999919414520264	14.847018591125494	9.09441711186466e-80	LG	LG.35_1	1
YMR126C_S263	YMR126C	DLT1	S263	S	263	0.993577420711517	14.847018591125494	9.09441711186466e-80	LG	LG.35_1	1
YMR128W_Y651	YMR128W	ECM16	Y651	Y	651	0.950428485870361	14.237223510798229	4.46534928586063e-67	LG	LG.35_1	1
YMR128W_T1207	YMR128W	ECM16	T1207	T	1207	0.999827742576599	13.591212200259616	4.46534928586063e-67	LG	LG.35_1	1
YMR128W_S1205	YMR128W	ECM16	S1205	S	1205	0.999827742576599	13.591212200259616	4.46534928586063e-67	LG	LG.35_1	1
YMR131C_S5	YMR131C	RRB1	S5	S	5	1	13.757903352904666	5.71235768293862e-27	LG	LG.35_1	2
YMR131C_S2	YMR131C	RRB1	S2	S	2	1	12.242711963849526	5.71235768293862e-27	LG	LG.35_1	1
YMR136W_S354	YMR136W	GAT2	S354	S	354	0.999907851219177	14.15604048974097	1.53704404931687e-47	LG	LG.35_1	1
YMR136W_S352	YMR136W	GAT2	S352	S	352	0.854269862174988	14.15604048974097	1.53704404931687e-47	LG	LG.35_1	1
YMR137C_S193	YMR137C	PSO2	S193	S	193	0.769884586334229	14.762197199774498	3.34339839629559e-71	LG	LG.35_1	1
YMR137C_S189	YMR137C	PSO2	S189	S	189	0.999999940395355	14.762197199774498	3.34339839629559e-71	LG	LG.35_1	1
YMR139W_S8	YMR139W	RIM11	S8	S	8	0.999993979930878	13.817992965800244	1.10176698277338e-62	LG	LG.35_1	1
YMR140W_S450	YMR140W	SIP5	S450	S	450	0.99888002872467	14.82891083075646	1.81567220208499e-54	LG	LG.35_1	2
YMR140W_S448	YMR140W	SIP5	S448	S	448	0.998909294605255	13.574563186452052	1.81567220208499e-54	LG	LG.35_1	1
YMR140W_T454	YMR140W	SIP5	T454	T	454	0.999991893768311	14.82891083075646	1.81567220208499e-54	LG	LG.35_1	2
YMR140W_S239	YMR140W	SIP5	S239	S	239	0.884020149707794	12.468566641119498	1.81567220208499e-54	LG	LG.35_1	1
YMR140W_S236	YMR140W	SIP5	S236	S	236	0.99133437871933	12.468566641119498	1.81567220208499e-54	LG	LG.35_1	1
YMR152W_S75	YMR152W	YIM1	S75	S	75	1	15.548934663527852	1.40131197608185e-16	LG	LG.35_1	1
YMR152W_Y74	YMR152W	YIM1	Y74	Y	74	1	15.548934663527852	1.40131197608185e-16	LG	LG.35_1	1
YMR152W_S71	YMR152W	YIM1	S71	S	71	1	15.548934663527852	1.40131197608185e-16	LG	LG.35_1	1
YMR152W_Y70	YMR152W	YIM1	Y70	Y	70	1	15.548934663527852	1.40131197608185e-16	LG	LG.35_1	1
YMR152W_T69	YMR152W	YIM1	T69	T	69	1	15.548934663527852	1.40131197608185e-16	LG	LG.35_1	1
YMR153W_T204	YMR153W	NUP53	T204	T	204	0.99999988079071	12.112533567913172	3.84419082867438e-45	LG	LG.35_1	1
YMR153W_S206	YMR153W	NUP53	S206	S	206	1	12.112533567913172	3.84419082867438e-45	LG	LG.35_1	1
YMR153W_S297	YMR153W	NUP53	S297	S	297	0.998146653175354	12.242684353830274	3.84419082867438e-45	LG	LG.35_1	2
YMR155W_S277	YMR155W	YMR155W	S277	S	277	0.999624669551849	11.050700426516588	9.64956029359339e-25	LG	LG.35_1	1
YMR155W_S279	YMR155W	YMR155W	S279	S	279	0.993589043617249	11.050700426516588	9.64956029359339e-25	LG	LG.35_1	1
YMR160W_S79	YMR160W	YMR160W	S79	S	79	1	15.28475117225871	1.32751774592088e-39	LG	LG.35_1	1
YMR160W_S76	YMR160W	YMR160W	S76	S	76	1	15.28475117225871	1.32751774592088e-39	LG	LG.35_1	1
YMR161W_S109	YMR161W	HLJ1	S109	S	109	1	12.413018431470547	1.80583923683465e-38	LG	LG.35_1	1
YMR161W_S105	YMR161W	HLJ1	S105	S	105	1	12.413018431470547	1.80583923683465e-38	LG	LG.35_1	1
YMR162C_S1619	YMR162C	DNF3	S1619	S	1619	0.999984562397003	14.237812334180209	2.7300518707526593e-87	LG	LG.35_1	2
YMR162C_S1616	YMR162C	DNF3	S1616	S	1616	0.997997105121613	14.237812334180209	2.7300518707526593e-87	LG	LG.35_1	2
YMR162C_S627	YMR162C	DNF3	S627	S	627	1	14.525036501327268	2.7300518707526593e-87	LG	LG.35_1	1
YMR162C_S621	YMR162C	DNF3	S621	S	621	0.806301772594452	14.525036501327268	2.7300518707526593e-87	LG	LG.35_1	1
YMR163C_S19	YMR163C	INP2	S19	S	19	1	12.51165377963497	5.30992020843159e-18	LG	LG.35_1	2
YMR163C_S8	YMR163C	INP2	S8	S	8	0.999927699565887	12.51165377963497	5.30992020843159e-18	LG	LG.35_1	2
YMR165C_S810	YMR165C	PAH1	S810	S	810	0.997956573963165	15.11407397971523	1.05646027337303e-108	LG	LG.35_1	2
YMR165C_S805	YMR165C	PAH1	S805	S	805	0.997232913970947	10.581904140641738	1.05646027337303e-108	LG	LG.35_1	1
YMR165C_S818	YMR165C	PAH1	S818	S	818	0.930751025676727	14.549625446029289	1.05646027337303e-108	LG	LG.35_1	1
YMR165C_S814	YMR165C	PAH1	S814	S	814	0.999414026737213	14.549625446029289	1.05646027337303e-108	LG	LG.35_1	1
YMR165C_S748	YMR165C	PAH1	S748	S	748	1	18.324127127080132	1.05646027337303e-108	LG	LG.35_1	5
YMR165C_S744	YMR165C	PAH1	S744	S	744	1	18.314711828039155	1.05646027337303e-108	LG	LG.35_1	4
YMR165C_S602	YMR165C	PAH1	S602	S	602	1	15.813968463376662	1.05646027337303e-108	LG	LG.35_1	2
YMR165C_S597	YMR165C	PAH1	S597	S	597	0.999784767627716	14.901003167255752	1.05646027337303e-108	LG	LG.35_1	1
YMR165C_Y739	YMR165C	PAH1	Y739	Y	739	0.965481758117676	11.059882393042386	1.05646027337303e-108	LG	LG.35_1	1
YMR165C_S800	YMR165C	PAH1	S800	S	800	1	15.05033363602107	1.05646027337303e-108	LG	LG.35_1	1
YMR165C_S774	YMR165C	PAH1	S774	S	774	0.999995827674866	12.620962405106638	1.05646027337303e-108	LG	LG.35_1	1
YMR165C_S773	YMR165C	PAH1	S773	S	773	0.999995827674866	12.620962405106638	1.05646027337303e-108	LG	LG.35_1	1
YMR172W_S153	YMR172W	HOT1	S153	S	153	0.999330818653107	12.476897500415632	6.51124213715588e-47	LG	LG.35_1	1
YMR172W_T150	YMR172W	HOT1	T150	T	150	0.998237431049347	12.476897500415632	6.51124213715588e-47	LG	LG.35_1	1
YMR173W_Y189	YMR173W	DDR48	Y189	Y	189	0.999242424964905	14.559058883463225	1.09850848778732e-123	LG	LG.35_1	2
YMR173W_S183	YMR173W	DDR48	S183	S	183	1	16.15349413020857	1.09850848778732e-123	LG	LG.35_1	3
YMR173W_S180	YMR173W	DDR48	S180	S	180	0.99733179807663	14.593213197363374	1.09850848778732e-123	LG	LG.35_1	2
YMR173W_S191	YMR173W	DDR48	S191	S	191	1	18.494122816709773	1.09850848778732e-123	LG	LG.35_1	5
YMR173W_S322	YMR173W	DDR48	S322	S	322	1	18.494122816709773	1.09850848778732e-123	LG	LG.35_1	5
YMR173W_Y320	YMR173W	DDR48	Y320	Y	320	0.999242424964905	14.559058883463225	1.09850848778732e-123	LG	LG.35_1	2
YMR173W_S314	YMR173W	DDR48	S314	S	314	1	16.416045390019647	1.09850848778732e-123	LG	LG.35_1	4
YMR173W_S348	YMR173W	DDR48	S348	S	348	0.999998211860657	16.06768443032108	1.09850848778732e-123	LG	LG.35_1	2
YMR173W_Y346	YMR173W	DDR48	Y346	Y	346	0.999942779541016	14.724352545550214	1.09850848778732e-123	LG	LG.35_1	1
YMR173W_Y338	YMR173W	DDR48	Y338	Y	338	0.999999940395355	12.400349201017344	1.09850848778732e-123	LG	LG.35_1	1
YMR173W_S295	YMR173W	DDR48	S295	S	295	0.9838986992836	17.622239384240658	1.09850848778732e-123	LG	LG.35_1	2
YMR173W_Y293	YMR173W	DDR48	Y293	Y	293	0.999961197376251	16.53652315371606	1.09850848778732e-123	LG	LG.35_1	3
YMR173W_S311	YMR173W	DDR48	S311	S	311	0.99733179807663	14.87564514993285	1.09850848778732e-123	LG	LG.35_1	2
YMR173W_Y404	YMR173W	DDR48	Y404	Y	404	0.999923229217529	15.224074421002678	1.09850848778732e-123	LG	LG.35_1	2
YMR173W_S398	YMR173W	DDR48	S398	S	398	0.763859331607819	12.749684089887529	1.09850848778732e-123	LG	LG.35_1	1
YMR173W_S406	YMR173W	DDR48	S406	S	406	0.857744574546814	13.138358330210524	1.09850848778732e-123	LG	LG.35_1	1
YMR173W_S402	YMR173W	DDR48	S402	S	402	0.912002444267273	12.749684089887529	1.09850848778732e-123	LG	LG.35_1	1
YMR173W_S310	YMR173W	DDR48	S310	S	310	0.925901591777802	13.03632921015487	1.09850848778732e-123	LG	LG.35_1	1
YMR173W_Y223	YMR173W	DDR48	Y223	Y	223	0.900457084178925	14.004834109033895	1.09850848778732e-123	LG	LG.35_1	1
YMR173W_Y364	YMR173W	DDR48	Y364	Y	364	0.999939799308777	12.618622064450715	1.09850848778732e-123	LG	LG.35_1	1
YMR173W_S336	YMR173W	DDR48	S336	S	336	0.879193425178528	13.503518640244582	1.09850848778732e-123	LG	LG.35_1	1
YMR173W_Y249	YMR173W	DDR48	Y249	Y	249	1	13.354314659439472	1.09850848778732e-123	LG	LG.35_1	1
YMR173W_Y207	YMR173W	DDR48	Y207	Y	207	0.999976456165314	11.525988790594354	1.09850848778732e-123	LG	LG.35_1	1
YMR179W_S748	YMR179W	SPT21	S748	S	748	0.998348593711853	11.690157732002463	5.574387811610129e-20	LG	LG.35_1	1
YMR179W_T747	YMR179W	SPT21	T747	T	747	0.996803164482117	11.690157732002463	5.574387811610129e-20	LG	LG.35_1	1
YMR190C_S260	YMR190C	SGS1	S260	S	260	0.999993801116943	15.22678357290108	6.87254168540935e-65	LG	LG.35_1	2
YMR190C_S256	YMR190C	SGS1	S256	S	256	0.997793674468994	14.980499937407789	6.87254168540935e-65	LG	LG.35_1	1
YMR190C_S259	YMR190C	SGS1	S259	S	259	0.999907851219177	12.555019814402469	6.87254168540935e-65	LG	LG.35_1	1
YMR192W_S78	YMR192W	GYL1	S78	S	78	1	12.907419235774782	3.23973497911855e-36	LG	LG.35_1	1
YMR192W_S73	YMR192W	GYL1	S73	S	73	1	12.907419235774782	3.23973497911855e-36	LG	LG.35_1	1
YMR196W_S1017	YMR196W	YMR196W	S1017	S	1017	0.99999874830246	14.806947500069864	1.66922642801783e-63	LG	LG.35_1	1
YMR196W_T1013	YMR196W	YMR196W	T1013	T	1013	1	15.915314666678205	1.66922642801783e-63	LG	LG.35_1	2
YMR196W_S1020	YMR196W	YMR196W	S1020	S	1020	0.999173164367676	15.915314666678205	1.66922642801783e-63	LG	LG.35_1	2
YMR196W_S984	YMR196W	YMR196W	S984	S	984	0.975747764110565	10.508385079161927	1.66922642801783e-63	LG	LG.35_1	1
YMR196W_S981	YMR196W	YMR196W	S981	S	981	0.975724279880524	10.508385079161927	1.66922642801783e-63	LG	LG.35_1	1
YMR196W_T964	YMR196W	YMR196W	T964	T	964	0.999333918094635	11.754248069368986	1.66922642801783e-63	LG	LG.35_1	1
YMR196W_S963	YMR196W	YMR196W	S963	S	963	0.999643802642822	11.754248069368986	1.66922642801783e-63	LG	LG.35_1	1
YMR205C_S171	YMR205C	PFK2	S171	S	171	1	25.12330882436213	9.67992221736209e-209	LG	LG.35_1	6
YMR205C_S167	YMR205C	PFK2	S167	S	167	1	25.11615796018491	9.67992221736209e-209	LG	LG.35_1	5
YMR205C_S163	YMR205C	PFK2	S163	S	163	0.97857928276062	17.185185655965423	9.67992221736209e-209	LG	LG.35_1	1
YMR205C_S56	YMR205C	PFK2	S56	S	56	0.891202032566071	13.879382797514369	9.67992221736209e-209	LG	LG.35_1	1
YMR205C_S573	YMR205C	PFK2	S573	S	573	1	16.13565315309832	9.67992221736209e-209	LG	LG.35_1	1
YMR212C_T690	YMR212C	EFR3	T690	T	690	1	17.266986254183966	2.53655693897925e-111	LG	LG.35_1	6
YMR212C_T687	YMR212C	EFR3	T687	T	687	1	17.44084840952214	2.53655693897925e-111	LG	LG.35_1	7
YMR212C_S684	YMR212C	EFR3	S684	S	684	1	17.411984362944732	2.53655693897925e-111	LG	LG.35_1	5
YMR212C_S679	YMR212C	EFR3	S679	S	679	0.923746824264526	13.205759425063102	2.53655693897925e-111	LG	LG.35_1	1
YMR212C_S681	YMR212C	EFR3	S681	S	681	0.999999940395355	17.454044417712833	2.53655693897925e-111	LG	LG.35_1	3
YMR212C_S774	YMR212C	EFR3	S774	S	774	0.996765971183777	18.61832706317255	2.53655693897925e-111	LG	LG.35_1	2
YMR212C_S771	YMR212C	EFR3	S771	S	771	1	18.61832706317255	2.53655693897925e-111	LG	LG.35_1	2
YMR212C_S570	YMR212C	EFR3	S570	S	570	0.999999225139618	17.93750962544499	2.53655693897925e-111	LG	LG.35_1	1
YMR212C_S564	YMR212C	EFR3	S564	S	564	0.999634802341461	17.93750962544499	2.53655693897925e-111	LG	LG.35_1	1
YMR212C_S735	YMR212C	EFR3	S735	S	735	0.946704745292664	11.994206544663705	2.53655693897925e-111	LG	LG.35_1	1
YMR212C_S734	YMR212C	EFR3	S734	S	734	0.869330108165741	11.994206544663705	2.53655693897925e-111	LG	LG.35_1	1
YMR212C_T646	YMR212C	EFR3	T646	T	646	1	20.03193736764463	2.53655693897925e-111	LG	LG.35_1	3
YMR212C_S643	YMR212C	EFR3	S643	S	643	1	20.03193736764463	2.53655693897925e-111	LG	LG.35_1	3
YMR215W_Y83	YMR215W	GAS3	Y83	Y	83	0.91640168428421	13.541429186164413	5.3087545170271697e-11	LG	LG.35_1	1
YMR216C_S393	YMR216C	SKY1	S393	S	393	1	18.015953149511542	2.22430114073722e-122	LG	LG.35_1	4
YMR216C_T383	YMR216C	SKY1	T383	T	383	1	17.176460598635586	2.22430114073722e-122	LG	LG.35_1	3
YMR216C_S396	YMR216C	SKY1	S396	S	396	0.994479119777679	17.01782796494693	2.22430114073722e-122	LG	LG.35_1	2
YMR216C_T386	YMR216C	SKY1	T386	T	386	0.999999940395355	15.32327241716987	2.22430114073722e-122	LG	LG.35_1	2
YMR216C_S388	YMR216C	SKY1	S388	S	388	1	14.622839300759264	2.22430114073722e-122	LG	LG.35_1	1
YMR216C_S335	YMR216C	SKY1	S335	S	335	0.861367106437683	12.044923299298198	2.22430114073722e-122	LG	LG.35_1	1
YMR216C_S332	YMR216C	SKY1	S332	S	332	0.87584924697876	12.044923299298198	2.22430114073722e-122	LG	LG.35_1	1
YMR216C_S453	YMR216C	SKY1	S453	S	453	1	18.369179195105897	2.22430114073722e-122	LG	LG.35_1	4
YMR216C_S449	YMR216C	SKY1	S449	S	449	1	17.52482248824127	2.22430114073722e-122	LG	LG.35_1	3
YMR216C_S445	YMR216C	SKY1	S445	S	445	1	17.556358760424736	2.22430114073722e-122	LG	LG.35_1	2
YMR216C_S4	YMR216C	SKY1	S4	S	4	1	15.071574673218	2.22430114073722e-122	LG	LG.35_1	1
YMR216C_S3	YMR216C	SKY1	S3	S	3	1	15.071574673218	2.22430114073722e-122	LG	LG.35_1	1
YMR216C_S61	YMR216C	SKY1	S61	S	61	0.959965705871582	11.78055851254474	2.22430114073722e-122	LG	LG.35_1	1
YMR216C_S58	YMR216C	SKY1	S58	S	58	0.957891166210175	11.78055851254474	2.22430114073722e-122	LG	LG.35_1	1
YMR219W_S1454	YMR219W	ESC1	S1454	S	1454	0.997972548007965	14.590468568225376	2.30105931412186e-93	LG	LG.35_1	1
YMR219W_S1450	YMR219W	ESC1	S1450	S	1450	0.997189521789551	14.590468568225376	2.30105931412186e-93	LG	LG.35_1	1
YMR219W_S1145	YMR219W	ESC1	S1145	S	1145	1	15.538727649711465	2.30105931412186e-93	LG	LG.35_1	3
YMR219W_S1144	YMR219W	ESC1	S1144	S	1144	1	15.538727649711465	2.30105931412186e-93	LG	LG.35_1	3
YMR219W_S1409	YMR219W	ESC1	S1409	S	1409	1	16.174211803928742	2.30105931412186e-93	LG	LG.35_1	1
YMR219W_S1403	YMR219W	ESC1	S1403	S	1403	1	16.174211803928742	2.30105931412186e-93	LG	LG.35_1	1
YMR219W_S782	YMR219W	ESC1	S782	S	782	0.995915710926056	12.434674401682182	2.30105931412186e-93	LG	LG.35_1	2
YMR219W_S777	YMR219W	ESC1	S777	S	777	1	11.126397425918167	2.30105931412186e-93	LG	LG.35_1	1
YMR219W_T783	YMR219W	ESC1	T783	T	783	0.999796152114868	12.434674401682182	2.30105931412186e-93	LG	LG.35_1	2
YMR219W_S1326	YMR219W	ESC1	S1326	S	1326	1	14.458138227540816	2.30105931412186e-93	LG	LG.35_1	2
YMR219W_S1332	YMR219W	ESC1	S1332	S	1332	0.999994218349457	13.86138243858806	2.30105931412186e-93	LG	LG.35_1	1
YMR219W_T1360	YMR219W	ESC1	T1360	T	1360	1	14.3778195508831	2.30105931412186e-93	LG	LG.35_1	1
YMR219W_S1354	YMR219W	ESC1	S1354	S	1354	1	16.144521123416183	2.30105931412186e-93	LG	LG.35_1	1
YMR219W_S1348	YMR219W	ESC1	S1348	S	1348	1	16.144521123416183	2.30105931412186e-93	LG	LG.35_1	1
YMR219W_S1364	YMR219W	ESC1	S1364	S	1364	1	14.3778195508831	2.30105931412186e-93	LG	LG.35_1	1
YMR219W_S1140	YMR219W	ESC1	S1140	S	1140	1	12.518517388563527	2.30105931412186e-93	LG	LG.35_1	2
YMR219W_S1137	YMR219W	ESC1	S1137	S	1137	1	12.518517388563527	2.30105931412186e-93	LG	LG.35_1	2
YMR219W_S1237	YMR219W	ESC1	S1237	S	1237	0.999004781246185	13.02787543565651	2.30105931412186e-93	LG	LG.35_1	1
YMR219W_S1214	YMR219W	ESC1	S1214	S	1214	1	14.971028277566846	2.30105931412186e-93	LG	LG.35_1	2
YMR219W_T1226	YMR219W	ESC1	T1226	T	1226	0.999999463558197	14.536532751339877	2.30105931412186e-93	LG	LG.35_1	1
YMR219W_S1178	YMR219W	ESC1	S1178	S	1178	1	17.25551174828919	2.30105931412186e-93	LG	LG.35_1	2
YMR219W_S1176	YMR219W	ESC1	S1176	S	1176	1	17.25551174828919	2.30105931412186e-93	LG	LG.35_1	2
YMR219W_S444	YMR219W	ESC1	S444	S	444	0.936771810054779	11.870954738081624	2.30105931412186e-93	LG	LG.35_1	1
YMR219W_S866	YMR219W	ESC1	S866	S	866	1	11.135450051736052	2.30105931412186e-93	LG	LG.35_1	2
YMR219W_S865	YMR219W	ESC1	S865	S	865	1	11.135450051736052	2.30105931412186e-93	LG	LG.35_1	2
YMR221C_S249	YMR221C	FMP42	S249	S	249	1	16.330413085659977	2.6176775212063797e-77	LG	LG.35_1	1
YMR221C_S238	YMR221C	FMP42	S238	S	238	1	16.330413085659977	2.6176775212063797e-77	LG	LG.35_1	1
YMR224C_S560	YMR224C	MRE11	S560	S	560	0.975671410560608	12.048653345108278	3.2881997584926497e-31	LG	LG.35_1	1
YMR227C_S104	YMR227C	TAF7	S104	S	104	1	19.194169801115056	4.9141401637195e-117	LG	LG.35_1	3
YMR227C_S101	YMR227C	TAF7	S101	S	101	1	19.194169801115056	4.9141401637195e-117	LG	LG.35_1	3
YMR229C_S188	YMR229C	RRP5	S188	S	188	1	19.571905438226825	1.33816300089139e-115	LG	LG.35_1	5
YMR229C_S187	YMR229C	RRP5	S187	S	187	1	19.571905438226825	1.33816300089139e-115	LG	LG.35_1	5
YMR229C_Y185	YMR229C	RRP5	Y185	Y	185	0.999999940395355	14.341725279229804	1.33816300089139e-115	LG	LG.35_1	1
YMR230W_S98	YMR230W	RPS10B	S98	S	98	1	14.57521514850013	5.364497841717408e-56	LG	LG.35_1	1
YMR236W_S18	YMR236W	TAF9	S18	S	18	0.991800427436829	12.808342091264828	4.936184357775068e-44	LG	LG.35_1	1
YMR236W_S16	YMR236W	TAF9	S16	S	16	0.999989748001099	12.808342091264828	4.936184357775068e-44	LG	LG.35_1	1
YMR240C_S415	YMR240C	CUS1	S415	S	415	0.874997556209564	15.530919796190368	2.79873423467351e-74	LG	LG.35_1	1
YMR242C_T70	YMR242C	RPL20A	T70	T	70	1	16.68424075447253	1.12062556706159e-85	LG	LG.35_1	2
YMR242C_S60	YMR242C	RPL20A	S60	S	60	1	16.68424075447253	1.12062556706159e-85	LG	LG.35_1	2
YMR242C_S55	YMR242C	RPL20A	S55	S	55	1	16.68424075447253	1.12062556706159e-85	LG	LG.35_1	2
YOR312C_T70	YOR312C	RPL20B	T70	T	70	1	16.68424075447253	1.12062556706159e-85	LG	LG.35_1	2
YOR312C_S60	YOR312C	RPL20B	S60	S	60	1	16.68424075447253	1.12062556706159e-85	LG	LG.35_1	2
YOR312C_S55	YOR312C	RPL20B	S55	S	55	1	16.68424075447253	1.12062556706159e-85	LG	LG.35_1	2
YMR243C_S393	YMR243C	ZRC1	S393	S	393	0.999976813793182	16.595539564693333	5.88344046672465e-69	LG	LG.35_1	3
YMR243C_S387	YMR243C	ZRC1	S387	S	387	1	14.188891682580133	5.88344046672465e-69	LG	LG.35_1	1
YMR243C_S396	YMR243C	ZRC1	S396	S	396	0.986668407917023	16.522347745423748	5.88344046672465e-69	LG	LG.35_1	3
YMR243C_S395	YMR243C	ZRC1	S395	S	395	0.983948230743408	13.75000584554964	5.88344046672465e-69	LG	LG.35_1	1
YMR253C_T34	YMR253C	YMR253C	T34	T	34	1	14.609090157118713	2.2450283915906301e-13	LG	LG.35_1	1
YMR253C_T33	YMR253C	YMR253C	T33	T	33	1	14.609090157118713	2.2450283915906301e-13	LG	LG.35_1	1
YMR253C_S32	YMR253C	YMR253C	S32	S	32	1	14.609090157118713	2.2450283915906301e-13	LG	LG.35_1	1
YMR255W_S111	YMR255W	GFD1	S111	S	111	0.999982953071594	16.40408289089918	2.76513714757669e-84	LG	LG.35_1	4
YMR255W_S106	YMR255W	GFD1	S106	S	106	1	16.20354829777511	2.76513714757669e-84	LG	LG.35_1	3
YMR255W_S113	YMR255W	GFD1	S113	S	113	0.999696671962738	14.811791013896258	2.76513714757669e-84	LG	LG.35_1	2
YMR261C_Y61	YMR261C	TPS3	Y61	Y	61	0.999997854232788	16.53170887996988	8.811084833110948e-167	LG	LG.35_1	2
YMR261C_S53	YMR261C	TPS3	S53	S	53	0.956715285778046	20.42876236021019	8.811084833110948e-167	LG	LG.35_1	2
YMR261C_S56	YMR261C	TPS3	S56	S	56	0.999998331069946	20.336988633630327	8.811084833110948e-167	LG	LG.35_1	1
YMR261C_S59	YMR261C	TPS3	S59	S	59	0.872980892658234	16.1692928864846	8.811084833110948e-167	LG	LG.35_1	1
YMR261C_S58	YMR261C	TPS3	S58	S	58	0.951241970062256	16.1692928864846	8.811084833110948e-167	LG	LG.35_1	1
YMR261C_S193	YMR261C	TPS3	S193	S	193	0.997342646121979	15.450778884440552	8.811084833110948e-167	LG	LG.35_1	1
YMR261C_S970	YMR261C	TPS3	S970	S	970	0.999996244907379	17.293294111640495	8.811084833110948e-167	LG	LG.35_1	2
YMR261C_S974	YMR261C	TPS3	S974	S	974	0.999999046325684	17.372670938701102	8.811084833110948e-167	LG	LG.35_1	4
YMR261C_S977	YMR261C	TPS3	S977	S	977	1	16.00740674899872	8.811084833110948e-167	LG	LG.35_1	3
YMR261C_S148	YMR261C	TPS3	S148	S	148	0.994970440864563	14.742894509214858	8.811084833110948e-167	LG	LG.35_1	2
YMR266W_S951	YMR266W	RSN1	S951	S	951	1	15.72729629066454	1.66326071135063e-50	LG	LG.35_1	2
YMR266W_S949	YMR266W	RSN1	S949	S	949	1	15.530384247453512	1.66326071135063e-50	LG	LG.35_1	1
YMR270C_S8	YMR270C	RRN9	S8	S	8	1	15.166119683606912	6.72547020549624e-65	LG	LG.35_1	2
YMR270C_S2	YMR270C	RRN9	S2	S	2	1	15.276564548298763	6.72547020549624e-65	LG	LG.35_1	3
YMR270C_T12	YMR270C	RRN9	T12	T	12	1	12.642532840907172	6.72547020549624e-65	LG	LG.35_1	1
YMR273C_S54	YMR273C	ZDS1	S54	S	54	1	15.424930875991976	1.9327068264437095e-60	LG	LG.35_1	3
YMR273C_S51	YMR273C	ZDS1	S51	S	51	1	15.424930875991976	1.9327068264437095e-60	LG	LG.35_1	3
YMR273C_S695	YMR273C	ZDS1	S695	S	695	0.99987119436264	22.917013941807475	1.9327068264437095e-60	LG	LG.35_1	1
YMR273C_S693	YMR273C	ZDS1	S693	S	693	0.999885976314545	22.917013941807475	1.9327068264437095e-60	LG	LG.35_1	1
YMR273C_S691	YMR273C	ZDS1	S691	S	691	0.999930799007416	22.917013941807475	1.9327068264437095e-60	LG	LG.35_1	1
YMR275C_S898	YMR275C	BUL1	S898	S	898	0.984367549419403	17.375066646368904	1.60732278470176e-67	LG	LG.35_1	2
YMR275C_T897	YMR275C	BUL1	T897	T	897	0.92048579454422	17.375066646368904	1.60732278470176e-67	LG	LG.35_1	2
YMR275C_S56	YMR275C	BUL1	S56	S	56	0.999228656291962	14.737858516387648	1.60732278470176e-67	LG	LG.35_1	4
YMR275C_S54	YMR275C	BUL1	S54	S	54	0.983059227466583	13.288357486781903	1.60732278470176e-67	LG	LG.35_1	1
YMR275C_S58	YMR275C	BUL1	S58	S	58	0.999560117721558	13.7483265176765	1.60732278470176e-67	LG	LG.35_1	2
YMR275C_S61	YMR275C	BUL1	S61	S	61	0.999999344348907	12.234628409271853	1.60732278470176e-67	LG	LG.35_1	1
YMR275C_S195	YMR275C	BUL1	S195	S	195	0.980863392353058	13.33973515942879	1.60732278470176e-67	LG	LG.35_1	1
YMR275C_S64	YMR275C	BUL1	S64	S	64	0.999993741512299	13.42025579023538	1.60732278470176e-67	LG	LG.35_1	1
YMR276W_S360	YMR276W	DSK2	S360	S	360	0.806925356388092	8.689297884240796	5.8774756197545e-42	LG	LG.35_1	1
YMR280C_T1237	YMR280C	CAT8	T1237	T	1237	0.999990344047546	16.492225571547348	1.56676491627208e-22	LG	LG.35_1	1
YMR280C_S1236	YMR280C	CAT8	S1236	S	1236	0.999993681907654	16.492225571547348	1.56676491627208e-22	LG	LG.35_1	1
YMR286W_S66	YMR286W	MRPL33	S66	S	66	1	18.268205288441905	9.814613393659217e-43	LG	LG.35_1	1
YMR286W_T64	YMR286W	MRPL33	T64	T	64	1	18.268205288441905	9.814613393659217e-43	LG	LG.35_1	1
YMR286W_T59	YMR286W	MRPL33	T59	T	59	1	18.268205288441905	9.814613393659217e-43	LG	LG.35_1	1
YMR291W_S522	YMR291W	TDA1	S522	S	522	0.999893963336945	16.230286615897434	1.18960798653913e-137	LG	LG.35_1	3
YMR291W_S518	YMR291W	TDA1	S518	S	518	0.999938488006592	16.230286615897434	1.18960798653913e-137	LG	LG.35_1	3
YMR291W_S525	YMR291W	TDA1	S525	S	525	0.999044895172119	17.05846222132036	1.18960798653913e-137	LG	LG.35_1	3
YMR291W_T524	YMR291W	TDA1	T524	T	524	0.991482019424438	15.977487949659638	1.18960798653913e-137	LG	LG.35_1	1
YMR291W_S543	YMR291W	TDA1	S543	S	543	0.996029138565063	12.743644525410993	1.18960798653913e-137	LG	LG.35_1	1
YMR291W_S546	YMR291W	TDA1	S546	S	546	0.882050275802612	12.743644525410993	1.18960798653913e-137	LG	LG.35_1	1
YMR291W_S509	YMR291W	TDA1	S509	S	509	1	12.618490288547385	1.18960798653913e-137	LG	LG.35_1	2
YMR291W_T513	YMR291W	TDA1	T513	T	513	1	12.380891539993415	1.18960798653913e-137	LG	LG.35_1	1
YMR291W_S383	YMR291W	TDA1	S383	S	383	0.99999988079071	17.589793989000643	1.18960798653913e-137	LG	LG.35_1	3
YMR291W_S380	YMR291W	TDA1	S380	S	380	0.99999988079071	17.589793989000643	1.18960798653913e-137	LG	LG.35_1	3
YMR291W_S449	YMR291W	TDA1	S449	S	449	0.999991357326508	16.28579680210768	1.18960798653913e-137	LG	LG.35_1	1
YMR291W_S452	YMR291W	TDA1	S452	S	452	0.990326285362244	16.28579680210768	1.18960798653913e-137	LG	LG.35_1	1
YMR291W_S436	YMR291W	TDA1	S436	S	436	1	16.20964869114814	1.18960798653913e-137	LG	LG.35_1	2
YMR291W_S432	YMR291W	TDA1	S432	S	432	0.999999523162842	16.20964869114814	1.18960798653913e-137	LG	LG.35_1	2
YMR291W_S7	YMR291W	TDA1	S7	S	7	0.999258458614349	15.634826064105273	1.18960798653913e-137	LG	LG.35_1	2
YMR291W_T3	YMR291W	TDA1	T3	T	3	0.965351998806	13.701595732884543	1.18960798653913e-137	LG	LG.35_1	1
YMR291W_S6	YMR291W	TDA1	S6	S	6	0.785648047924042	13.701595732884543	1.18960798653913e-137	LG	LG.35_1	1
YMR291W_T484	YMR291W	TDA1	T484	T	484	1	19.21607259688055	1.18960798653913e-137	LG	LG.35_1	2
YMR291W_S483	YMR291W	TDA1	S483	S	483	1	19.21607259688055	1.18960798653913e-137	LG	LG.35_1	2
YMR295C_S14	YMR295C	YMR295C	S14	S	14	1	20.01289744782135	4.15256997470711e-137	LG	LG.35_1	12
YMR295C_S11	YMR295C	YMR295C	S11	S	11	1	19.51115439995979	4.15256997470711e-137	LG	LG.35_1	7
YMR295C_T13	YMR295C	YMR295C	T13	T	13	0.995672881603241	13.431854472786611	4.15256997470711e-137	LG	LG.35_1	2
YMR295C_S8	YMR295C	YMR295C	S8	S	8	0.999999463558197	15.275949023451371	4.15256997470711e-137	LG	LG.35_1	4
YMR295C_S23	YMR295C	YMR295C	S23	S	23	1	17.08431246574911	4.15256997470711e-137	LG	LG.35_1	4
YMR295C_S74	YMR295C	YMR295C	S74	S	74	0.999902963638306	12.70270319897043	4.15256997470711e-137	LG	LG.35_1	2
YMR295C_Y72	YMR295C	YMR295C	Y72	Y	72	0.999968409538269	11.58169691165332	4.15256997470711e-137	LG	LG.35_1	1
YMR295C_S41	YMR295C	YMR295C	S41	S	41	1	11.70232463179248	4.15256997470711e-137	LG	LG.35_1	1
YMR295C_T39	YMR295C	YMR295C	T39	T	39	1	11.70232463179248	4.15256997470711e-137	LG	LG.35_1	1
YMR296C_S429	YMR296C	LCB1	S429	S	429	0.833265662193298	11.786119061077116	0.00184986308343415	LG	LG.35_1	1
YMR296C_S426	YMR296C	LCB1	S426	S	426	0.858534753322601	11.786119061077116	0.00184986308343415	LG	LG.35_1	1
YMR298W_S2	YMR298W	LIP1	S2	S	2	0.994589924812317	13.20239822916573	3.8950287008788e-23	LG	LG.35_1	1
YMR304W_S17	YMR304W	UBP15	S17	S	17	1	18.92465566286411	9.116382536481667e-55	LG	LG.35_1	1
YMR304W_T12	YMR304W	UBP15	T12	T	12	1	18.92465566286411	9.116382536481667e-55	LG	LG.35_1	1
YMR304W_S9	YMR304W	UBP15	S9	S	9	1	18.92465566286411	9.116382536481667e-55	LG	LG.35_1	1
YMR304W_S3	YMR304W	UBP15	S3	S	3	0.999998211860657	14.068319842788023	9.116382536481667e-55	LG	LG.35_1	2
YMR304W_S2	YMR304W	UBP15	S2	S	2	0.999998152256012	14.068319842788023	9.116382536481667e-55	LG	LG.35_1	2
YMR305C_S352	YMR305C	SCW10	S352	S	352	1	14.654621898384235	8.42007446556623e-9	LG	LG.35_1	1
YMR305C_S351	YMR305C	SCW10	S351	S	351	1	14.654621898384235	8.42007446556623e-9	LG	LG.35_1	1
YMR309C_S103	YMR309C	NIP1	S103	S	103	1	17.135306579382156	6.257953566626618e-131	LG	LG.35_1	6
YMR309C_S99	YMR309C	NIP1	S99	S	99	1	17.135306579382156	6.257953566626618e-131	LG	LG.35_1	6
YMR309C_S98	YMR309C	NIP1	S98	S	98	1	16.96557243824064	6.257953566626618e-131	LG	LG.35_1	3
YMR313C_S478	YMR313C	TGL3	S478	S	478	0.984196364879608	12.848541379992692	6.98987216932487e-20	LG	LG.35_1	1
YNL004W_S2	YNL004W	HRB1	S2	S	2	0.999999821186066	12.86193444454971	1.08795739448087e-72	LG	LG.35_1	1
YNL004W_S355	YNL004W	HRB1	S355	S	355	1	15.953461942911742	1.08795739448087e-72	LG	LG.35_1	4
YNL004W_S343	YNL004W	HRB1	S343	S	343	0.999999940395355	16.092180535228238	1.08795739448087e-72	LG	LG.35_1	5
YNL004W_S338	YNL004W	HRB1	S338	S	338	0.958970189094543	11.281040653598952	1.08795739448087e-72	LG	LG.35_1	1
YNL004W_S27	YNL004W	HRB1	S27	S	27	1	13.983676022574883	1.08795739448087e-72	LG	LG.35_1	1
YNL007C_S169	YNL007C	SIS1	S169	S	169	0.949995577335358	17.80253811247822	9.062851429547228e-100	LG	LG.35_1	3
YNL007C_S173	YNL007C	SIS1	S173	S	173	0.991746127605438	17.786413207388932	9.062851429547228e-100	LG	LG.35_1	2
YNL007C_Y176	YNL007C	SIS1	Y176	Y	176	0.99696934223175	11.3111482834509	9.062851429547228e-100	LG	LG.35_1	1
YNL027W_S429	YNL027W	CRZ1	S429	S	429	1	14.417393888682325	5.3782435992853e-106	LG	LG.35_1	3
YNL027W_S427	YNL027W	CRZ1	S427	S	427	1	14.417393888682325	5.3782435992853e-106	LG	LG.35_1	3
YNL027W_S178	YNL027W	CRZ1	S178	S	178	0.986948490142822	12.439842314562682	5.3782435992853e-106	LG	LG.35_1	1
YNL039W_S586	YNL039W	BDP1	S586	S	586	1	17.36075740080982	1.23645752673082e-64	LG	LG.35_1	3
YNL039W_T23	YNL039W	BDP1	T23	T	23	0.972934424877167	12.526310376650429	1.23645752673082e-64	LG	LG.35_1	1
YNL041C_T38	YNL041C	COG6	T38	T	38	1	15.0317080501293	7.195436430068839e-11	LG	LG.35_1	1
YNL041C_S35	YNL041C	COG6	S35	S	35	1	15.0317080501293	7.195436430068839e-11	LG	LG.35_1	1
YNL041C_S31	YNL041C	COG6	S31	S	31	1	15.105701958486785	7.195436430068839e-11	LG	LG.35_1	2
YNL041C_T30	YNL041C	COG6	T30	T	30	1	15.105701958486785	7.195436430068839e-11	LG	LG.35_1	2
YNL047C_S47	YNL047C	SLM2	S47	S	47	0.999999463558197	15.38747478825264	1.69887614904353e-81	LG	LG.35_1	1
YNL047C_S51	YNL047C	SLM2	S51	S	51	0.985971868038177	15.38747478825264	1.69887614904353e-81	LG	LG.35_1	1
YNL047C_S653	YNL047C	SLM2	S653	S	653	1	15.187081272254392	1.69887614904353e-81	LG	LG.35_1	1
YNL047C_S649	YNL047C	SLM2	S649	S	649	1	15.187081272254392	1.69887614904353e-81	LG	LG.35_1	1
YNL049C_S51	YNL049C	SFB2	S51	S	51	0.999748408794403	15.894658677658784	2.80017129987931e-46	LG	LG.35_1	1
YNL049C_T53	YNL049C	SFB2	T53	T	53	0.979185700416565	15.47493137769298	2.80017129987931e-46	LG	LG.35_1	1
YNL053W_S135	YNL053W	MSG5	S135	S	135	0.999979853630066	13.669032870914146	1.193462066195e-73	LG	LG.35_1	1
YNL053W_S134	YNL053W	MSG5	S134	S	134	0.990958392620087	13.669032870914146	1.193462066195e-73	LG	LG.35_1	1
YNL053W_S22	YNL053W	MSG5	S22	S	22	1	12.58746808965414	1.193462066195e-73	LG	LG.35_1	1
YNL053W_T14	YNL053W	MSG5	T14	T	14	1	12.58746808965414	1.193462066195e-73	LG	LG.35_1	1
YNL053W_T178	YNL053W	MSG5	T178	T	178	0.995103538036346	15.44392717092907	1.193462066195e-73	LG	LG.35_1	3
YNL053W_S181	YNL053W	MSG5	S181	S	181	0.98162978887558	15.44392717092907	1.193462066195e-73	LG	LG.35_1	3
YNL053W_S406	YNL053W	MSG5	S406	S	406	0.936321675777435	12.52196077197513	1.193462066195e-73	LG	LG.35_1	1
YNL053W_S409	YNL053W	MSG5	S409	S	409	0.900404512882233	12.52196077197513	1.193462066195e-73	LG	LG.35_1	1
YNL054W_S892	YNL054W	VAC7	S892	S	892	1	14.965845868079423	5.44151809278997e-71	LG	LG.35_1	1
YNL054W_T890	YNL054W	VAC7	T890	T	890	1	14.965845868079423	5.44151809278997e-71	LG	LG.35_1	1
YNL054W_S602	YNL054W	VAC7	S602	S	602	0.999999403953552	15.544056931709076	5.44151809278997e-71	LG	LG.35_1	1
YNL054W_S599	YNL054W	VAC7	S599	S	599	0.999999284744263	15.544056931709076	5.44151809278997e-71	LG	LG.35_1	1
YNL054W_T649	YNL054W	VAC7	T649	T	649	0.999898910522461	14.466564005394828	5.44151809278997e-71	LG	LG.35_1	2
YNL054W_S648	YNL054W	VAC7	S648	S	648	0.999329566955566	10.814437376641212	5.44151809278997e-71	LG	LG.35_1	1
YNL054W_S646	YNL054W	VAC7	S646	S	646	0.99999988079071	14.346986777654768	5.44151809278997e-71	LG	LG.35_1	1
YNL058C_T287	YNL058C	YNL058C	T287	T	287	0.997448444366455	13.97249182352932	3.9426434812647307e-59	LG	LG.35_1	2
YNL058C_S285	YNL058C	YNL058C	S285	S	285	0.984720885753632	13.186268937194775	3.9426434812647307e-59	LG	LG.35_1	1
YNL058C_S292	YNL058C	YNL058C	S292	S	292	0.989136576652527	15.103185376433506	3.9426434812647307e-59	LG	LG.35_1	3
YNL058C_S291	YNL058C	YNL058C	S291	S	291	0.947181463241577	14.41937319393752	3.9426434812647307e-59	LG	LG.35_1	1
YNL058C_S288	YNL058C	YNL058C	S288	S	288	0.910113036632538	12.673497627490752	3.9426434812647307e-59	LG	LG.35_1	1
YNL058C_S276	YNL058C	YNL058C	S276	S	276	1	14.659367295219509	3.9426434812647307e-59	LG	LG.35_1	3
YNL058C_S277	YNL058C	YNL058C	S277	S	277	1	14.659367295219509	3.9426434812647307e-59	LG	LG.35_1	3
YNL059C_T9	YNL059C	ARP5	T9	T	9	1	13.057361680540062	1.20479229881861e-46	LG	LG.35_1	1
YNL059C_S7	YNL059C	ARP5	S7	S	7	1	13.057361680540062	1.20479229881861e-46	LG	LG.35_1	1
YNL059C_T393	YNL059C	ARP5	T393	T	393	0.999986052513123	13.588450673018434	1.20479229881861e-46	LG	LG.35_1	1
YNL059C_S383	YNL059C	ARP5	S383	S	383	1	13.345236975514746	1.20479229881861e-46	LG	LG.35_1	1
YNL064C_S394	YNL064C	YDJ1	S394	S	394	1	15.366813267688803	5.44433071681257e-66	LG	LG.35_1	1
YNL068C_S833	YNL068C	FKH2	S833	S	833	1	14.507912892254527	6.748242711907571e-61	LG	LG.35_1	4
YNL068C_S832	YNL068C	FKH2	S832	S	832	1	14.153157658695758	6.748242711907571e-61	LG	LG.35_1	3
YNL068C_S818	YNL068C	FKH2	S818	S	818	0.999998807907104	13.76789074879083	6.748242711907571e-61	LG	LG.35_1	2
YNL068C_T813	YNL068C	FKH2	T813	T	813	0.916651725769043	12.966471415956171	6.748242711907571e-61	LG	LG.35_1	1
YNL068C_S820	YNL068C	FKH2	S820	S	820	0.880920171737671	12.537546029090064	6.748242711907571e-61	LG	LG.35_1	1
YNL068C_S708	YNL068C	FKH2	S708	S	708	1	15.634290307713776	6.748242711907571e-61	LG	LG.35_1	2
YNL068C_S589	YNL068C	FKH2	S589	S	589	0.999249517917633	11.141068207237684	6.748242711907571e-61	LG	LG.35_1	1
YNL074C_S183	YNL074C	MLF3	S183	S	183	1	18.25935836342632	4.24814683720341e-127	LG	LG.35_1	4
YNL074C_S179	YNL074C	MLF3	S179	S	179	0.998956859111786	17.954997507561636	4.24814683720341e-127	LG	LG.35_1	3
YNL074C_S180	YNL074C	MLF3	S180	S	180	0.936365902423859	15.86494031185293	4.24814683720341e-127	LG	LG.35_1	1
YNL074C_T173	YNL074C	MLF3	T173	T	173	0.941631376743317	14.252996716422452	4.24814683720341e-127	LG	LG.35_1	1
YNL074C_S171	YNL074C	MLF3	S171	S	171	0.99993222951889	18.55324164111264	4.24814683720341e-127	LG	LG.35_1	4
YNL074C_S315	YNL074C	MLF3	S315	S	315	1	14.70900389992496	4.24814683720341e-127	LG	LG.35_1	4
YNL074C_S306	YNL074C	MLF3	S306	S	306	0.999900817871094	12.83172875606801	4.24814683720341e-127	LG	LG.35_1	1
YNL074C_Y305	YNL074C	MLF3	Y305	Y	305	0.779991745948792	12.77818292957324	4.24814683720341e-127	LG	LG.35_1	1
YNL074C_S189	YNL074C	MLF3	S189	S	189	1	17.92410709244821	4.24814683720341e-127	LG	LG.35_1	2
YNL074C_S351	YNL074C	MLF3	S351	S	351	0.999844491481781	12.67339940120766	4.24814683720341e-127	LG	LG.35_1	1
YNL074C_S350	YNL074C	MLF3	S350	S	350	0.999904215335846	12.67339940120766	4.24814683720341e-127	LG	LG.35_1	1
YNL074C_S297	YNL074C	MLF3	S297	S	297	1	19.629839828587517	4.24814683720341e-127	LG	LG.35_1	3
YNL074C_S293	YNL074C	MLF3	S293	S	293	1	19.611359372138264	4.24814683720341e-127	LG	LG.35_1	2
YNL074C_Y295	YNL074C	MLF3	Y295	Y	295	0.999999403953552	13.333987144422748	4.24814683720341e-127	LG	LG.35_1	1
YNL074C_S301	YNL074C	MLF3	S301	S	301	0.999994874000549	13.333987144422748	4.24814683720341e-127	LG	LG.35_1	1
YNL074C_S74	YNL074C	MLF3	S74	S	74	1	17.828794734564017	4.24814683720341e-127	LG	LG.35_1	3
YNL074C_S79	YNL074C	MLF3	S79	S	79	0.999063670635223	17.63644837977361	4.24814683720341e-127	LG	LG.35_1	2
YNL074C_T87	YNL074C	MLF3	T87	T	87	0.999843597412109	14.647393353940556	4.24814683720341e-127	LG	LG.35_1	2
YNL074C_T208	YNL074C	MLF3	T208	T	208	0.999998271465302	14.838738062757912	4.24814683720341e-127	LG	LG.35_1	1
YNL074C_T201	YNL074C	MLF3	T201	T	201	1	14.838738062757912	4.24814683720341e-127	LG	LG.35_1	1
YNL074C_S14	YNL074C	MLF3	S14	S	14	1	18.824624024361448	4.24814683720341e-127	LG	LG.35_1	3
YNL074C_S11	YNL074C	MLF3	S11	S	11	1	18.80600994547151	4.24814683720341e-127	LG	LG.35_1	2
YNL074C_S160	YNL074C	MLF3	S160	S	160	1	19.379131169153126	4.24814683720341e-127	LG	LG.35_1	5
YNL074C_S156	YNL074C	MLF3	S156	S	156	1	14.308772382932371	4.24814683720341e-127	LG	LG.35_1	2
YNL074C_S157	YNL074C	MLF3	S157	S	157	1	19.379131169153126	4.24814683720341e-127	LG	LG.35_1	5
YNL074C_S320	YNL074C	MLF3	S320	S	320	1	16.227949557797647	4.24814683720341e-127	LG	LG.35_1	2
YNL074C_S322	YNL074C	MLF3	S322	S	322	1	16.227949557797647	4.24814683720341e-127	LG	LG.35_1	2
YNL076W_S247	YNL076W	MKS1	S247	S	247	1	16.847890072665297	1.73794507765535e-91	LG	LG.35_1	2
YNL076W_S239	YNL076W	MKS1	S239	S	239	1	16.847890072665297	1.73794507765535e-91	LG	LG.35_1	2
YNL076W_S558	YNL076W	MKS1	S558	S	558	0.999997913837433	15.96190211664795	1.73794507765535e-91	LG	LG.35_1	3
YNL076W_S554	YNL076W	MKS1	S554	S	554	0.96621561050415	14.660430137298295	1.73794507765535e-91	LG	LG.35_1	1
YNL076W_S264	YNL076W	MKS1	S264	S	264	1	15.099920284815951	1.73794507765535e-91	LG	LG.35_1	3
YNL076W_S274	YNL076W	MKS1	S274	S	274	0.997163116931915	12.480879848218027	1.73794507765535e-91	LG	LG.35_1	1
YNL076W_S518	YNL076W	MKS1	S518	S	518	1	15.176798083703972	1.73794507765535e-91	LG	LG.35_1	2
YNL076W_S442	YNL076W	MKS1	S442	S	442	1	16.460201157631424	1.73794507765535e-91	LG	LG.35_1	2
YNL076W_S440	YNL076W	MKS1	S440	S	440	0.99999612569809	16.460201157631424	1.73794507765535e-91	LG	LG.35_1	2
YNL076W_S523	YNL076W	MKS1	S523	S	523	1	13.245014285352976	1.73794507765535e-91	LG	LG.35_1	1
YNL076W_S548	YNL076W	MKS1	S548	S	548	0.998441576957703	14.1978361817271	1.73794507765535e-91	LG	LG.35_1	1
YNL077W_S444	YNL077W	APJ1	S444	S	444	0.999968707561493	19.779104990888737	8.8071804909193e-68	LG	LG.35_1	1
YNL077W_S515	YNL077W	APJ1	S515	S	515	0.999996840953827	12.910456239668587	8.8071804909193e-68	LG	LG.35_1	1
YNL077W_S514	YNL077W	APJ1	S514	S	514	0.999999821186066	12.910456239668587	8.8071804909193e-68	LG	LG.35_1	1
YNL077W_Y528	YNL077W	APJ1	Y528	Y	528	1	17.87594546906892	8.8071804909193e-68	LG	LG.35_1	1
YNL077W_Y521	YNL077W	APJ1	Y521	Y	521	1	17.87594546906892	8.8071804909193e-68	LG	LG.35_1	1
YNL077W_Y513	YNL077W	APJ1	Y513	Y	513	0.999748706817627	17.87594546906892	8.8071804909193e-68	LG	LG.35_1	1
YNL078W_S302	YNL078W	NIS1	S302	S	302	0.999624907970428	14.986251687406057	1.40286587512761e-65	LG	LG.35_1	1
YNL078W_T299	YNL078W	NIS1	T299	T	299	0.999635219573975	14.986251687406057	1.40286587512761e-65	LG	LG.35_1	1
YNL078W_S264	YNL078W	NIS1	S264	S	264	1	11.823542778016831	1.40286587512761e-65	LG	LG.35_1	1
YNL078W_S260	YNL078W	NIS1	S260	S	260	1	11.823542778016831	1.40286587512761e-65	LG	LG.35_1	1
YNL078W_S125	YNL078W	NIS1	S125	S	125	0.997480869293213	14.116699542045934	1.40286587512761e-65	LG	LG.35_1	2
YNL078W_S123	YNL078W	NIS1	S123	S	123	0.997159421443939	14.116699542045934	1.40286587512761e-65	LG	LG.35_1	2
YNL082W_T556	YNL082W	PMS1	T556	T	556	0.940486490726471	12.472872433215024	3.21557469837108e-91	LG	LG.35_1	1
YNL082W_S555	YNL082W	PMS1	S555	S	555	0.940388858318329	12.472872433215024	3.21557469837108e-91	LG	LG.35_1	1
YNL082W_T558	YNL082W	PMS1	T558	T	558	0.978136122226715	12.472872433215024	3.21557469837108e-91	LG	LG.35_1	1
YNL087W_T10	YNL087W	TCB2	T10	T	10	0.999998331069946	16.780919908815786	1.69978788036692e-15	LG	LG.35_1	1
YNL087W_T8	YNL087W	TCB2	T8	T	8	1	16.780919908815786	1.69978788036692e-15	LG	LG.35_1	1
YNL087W_S6	YNL087W	TCB2	S6	S	6	0.999761044979095	16.780919908815786	1.69978788036692e-15	LG	LG.35_1	1
YNL088W_S1356	YNL088W	TOP2	S1356	S	1356	0.999999761581421	16.76057660339539	1.24932155968978e-78	LG	LG.35_1	3
YNL088W_S1353	YNL088W	TOP2	S1353	S	1353	0.999999761581421	16.76057660339539	1.24932155968978e-78	LG	LG.35_1	3
YNL088W_S1370	YNL088W	TOP2	S1370	S	1370	1	15.877177347101648	1.24932155968978e-78	LG	LG.35_1	1
YNL088W_Y1364	YNL088W	TOP2	Y1364	Y	1364	0.999995589256287	16.51332541067399	1.24932155968978e-78	LG	LG.35_1	2
YNL088W_T1314	YNL088W	TOP2	T1314	T	1314	1	16.42528491638695	1.24932155968978e-78	LG	LG.35_1	2
YNL088W_S1310	YNL088W	TOP2	S1310	S	1310	1	16.42528491638695	1.24932155968978e-78	LG	LG.35_1	2
YNL088W_S1087	YNL088W	TOP2	S1087	S	1087	0.997392892837524	16.849591698420788	1.24932155968978e-78	LG	LG.35_1	1
YNL088W_S1094	YNL088W	TOP2	S1094	S	1094	0.905970394611359	16.849591698420788	1.24932155968978e-78	LG	LG.35_1	1
YNL095C_S245	YNL095C	YNL095C	S245	S	245	0.999581754207611	12.45812620235114	2.6901470730749792e-40	LG	LG.35_1	1
YNL095C_S242	YNL095C	YNL095C	S242	S	242	0.999554574489594	10.266339312954514	2.6901470730749792e-40	LG	LG.35_1	1
YNL095C_T243	YNL095C	YNL095C	T243	T	243	0.996937930583954	12.743682548076247	2.6901470730749792e-40	LG	LG.35_1	2
YNL096C_S14	YNL096C	RPS7B	S14	S	14	1	11.214387350607074	1.65787936960142e-90	LG	LG.35_1	1
YNL096C_S10	YNL096C	RPS7B	S10	S	10	1	11.214387350607074	1.65787936960142e-90	LG	LG.35_1	1
YNL098C_S238	YNL098C	RAS2	S238	S	238	1	21.43067931964792	2.729880211878389e-188	LG	LG.35_1	5
YNL098C_S235	YNL098C	RAS2	S235	S	235	1	21.43067931964792	2.729880211878389e-188	LG	LG.35_1	5
YNL098C_S207	YNL098C	RAS2	S207	S	207	0.99999988079071	16.305179246760048	2.729880211878389e-188	LG	LG.35_1	4
YNL098C_S202	YNL098C	RAS2	S202	S	202	0.999998390674591	16.040804622530537	2.729880211878389e-188	LG	LG.35_1	4
YNL098C_T276	YNL098C	RAS2	T276	T	276	1	12.749788737338765	2.729880211878389e-188	LG	LG.35_1	1
YNL098C_S273	YNL098C	RAS2	S273	S	273	1	12.749788737338765	2.729880211878389e-188	LG	LG.35_1	1
YNL098C_T240	YNL098C	RAS2	T240	T	240	0.999999940395355	10.671996153544445	2.729880211878389e-188	LG	LG.35_1	1
YNL098C_T227	YNL098C	RAS2	T227	T	227	0.991738379001617	14.39462904093098	2.729880211878389e-188	LG	LG.35_1	1
YNL098C_S224	YNL098C	RAS2	S224	S	224	0.879042446613312	14.39462904093098	2.729880211878389e-188	LG	LG.35_1	1
YNL098C_Y135	YNL098C	RAS2	Y135	Y	135	1	13.56515137607906	2.729880211878389e-188	LG	LG.35_1	1
YNL098C_S125	YNL098C	RAS2	S125	S	125	1	13.56515137607906	2.729880211878389e-188	LG	LG.35_1	1
YNL098C_S311	YNL098C	RAS2	S311	S	311	1	15.443414431824383	2.729880211878389e-188	LG	LG.35_1	1
YNL098C_S308	YNL098C	RAS2	S308	S	308	1	15.443414431824383	2.729880211878389e-188	LG	LG.35_1	1
YNL098C_T307	YNL098C	RAS2	T307	T	307	1	15.443414431824383	2.729880211878389e-188	LG	LG.35_1	1
YNL101W_S100	YNL101W	AVT4	S100	S	100	1	12.87809493561942	1.0067673688105e-100	LG	LG.35_1	1
YNL101W_S101	YNL101W	AVT4	S101	S	101	1	13.36619014622821	1.0067673688105e-100	LG	LG.35_1	2
YNL101W_S103	YNL101W	AVT4	S103	S	103	1	11.56548466995878	1.0067673688105e-100	LG	LG.35_1	1
YNL101W_S88	YNL101W	AVT4	S88	S	88	1	15.093430220626754	1.0067673688105e-100	LG	LG.35_1	1
YNL101W_S71	YNL101W	AVT4	S71	S	71	0.933134794235229	15.093430220626754	1.0067673688105e-100	LG	LG.35_1	1
YNL101W_S63	YNL101W	AVT4	S63	S	63	1	12.691818208291352	1.0067673688105e-100	LG	LG.35_1	1
YNL101W_S60	YNL101W	AVT4	S60	S	60	1	12.691818208291352	1.0067673688105e-100	LG	LG.35_1	1
YNL101W_T53	YNL101W	AVT4	T53	T	53	0.999761998653412	12.863961386615127	1.0067673688105e-100	LG	LG.35_1	2
YNL101W_S50	YNL101W	AVT4	S50	S	50	0.882416009902954	9.75488177748851	1.0067673688105e-100	LG	LG.35_1	1
YNL101W_T51	YNL101W	AVT4	T51	T	51	0.998597085475922	12.686247116099503	1.0067673688105e-100	LG	LG.35_1	1
YNL101W_Y47	YNL101W	AVT4	Y47	Y	47	0.970105171203613	12.686247116099503	1.0067673688105e-100	LG	LG.35_1	1
YNL101W_S165	YNL101W	AVT4	S165	S	165	1	17.08392435199167	1.0067673688105e-100	LG	LG.35_1	2
YNL102W_T206	YNL102W	POL1	T206	T	206	0.992660939693451	15.468069161315098	7.203903572137999e-91	LG	LG.35_1	1
YNL102W_S204	YNL102W	POL1	S204	S	204	0.985364496707916	13.882900635213227	7.203903572137999e-91	LG	LG.35_1	1
YNL102W_S205	YNL102W	POL1	S205	S	205	0.984953284263611	15.883055131846008	7.203903572137999e-91	LG	LG.35_1	2
YNL102W_S215	YNL102W	POL1	S215	S	215	1	14.693402512794083	7.203903572137999e-91	LG	LG.35_1	3
YNL102W_S214	YNL102W	POL1	S214	S	214	1	14.693402512794083	7.203903572137999e-91	LG	LG.35_1	3
YNL102W_T313	YNL102W	POL1	T313	T	313	1	15.09216808514437	7.203903572137999e-91	LG	LG.35_1	3
YNL102W_T309	YNL102W	POL1	T309	T	309	1	15.09216808514437	7.203903572137999e-91	LG	LG.35_1	3
YNL102W_S305	YNL102W	POL1	S305	S	305	0.992216050624847	13.38176593450613	7.203903572137999e-91	LG	LG.35_1	1
YNL102W_S170	YNL102W	POL1	S170	S	170	1	16.082270481080354	7.203903572137999e-91	LG	LG.35_1	3
YNL102W_S169	YNL102W	POL1	S169	S	169	1	16.082270481080354	7.203903572137999e-91	LG	LG.35_1	3
YNL102W_S195	YNL102W	POL1	S195	S	195	0.950800895690918	13.175558280122331	7.203903572137999e-91	LG	LG.35_1	1
YNL103W_S306	YNL103W	MET4	S306	S	306	0.974156022071838	14.046783418157094	7.95467530990104e-63	LG	LG.35_1	1
YNL103W_T302	YNL103W	MET4	T302	T	302	0.997058808803558	14.046783418157094	7.95467530990104e-63	LG	LG.35_1	1
YNL103W_S564	YNL103W	MET4	S564	S	564	0.943348109722137	12.886364730687976	7.95467530990104e-63	LG	LG.35_1	1
YNL106C_S1016	YNL106C	INP52	S1016	S	1016	1	17.0545852033577	4.61832595143619e-104	LG	LG.35_1	1
YNL106C_S1005	YNL106C	INP52	S1005	S	1005	1	17.441038196221367	4.61832595143619e-104	LG	LG.35_1	2
YNL106C_S1014	YNL106C	INP52	S1014	S	1014	0.97480833530426	15.351720728654133	4.61832595143619e-104	LG	LG.35_1	1
YNL106C_S1082	YNL106C	INP52	S1082	S	1082	0.976712167263031	17.01937540358119	4.61832595143619e-104	LG	LG.35_1	1
YNL106C_S1081	YNL106C	INP52	S1081	S	1081	0.998454332351685	17.01937540358119	4.61832595143619e-104	LG	LG.35_1	1
YNL106C_S152	YNL106C	INP52	S152	S	152	1	14.013582639974311	4.61832595143619e-104	LG	LG.35_1	2
YNL106C_S150	YNL106C	INP52	S150	S	150	0.884897828102112	13.07710216444334	4.61832595143619e-104	LG	LG.35_1	1
YNL113W_T33	YNL113W	RPC19	T33	T	33	1	15.332306415356962	5.90602909233603e-37	LG	LG.35_1	3
YNL113W_T15	YNL113W	RPC19	T15	T	15	1	12.914227422713378	5.90602909233603e-37	LG	LG.35_1	1
YNL113W_T12	YNL113W	RPC19	T12	T	12	1	12.914227422713378	5.90602909233603e-37	LG	LG.35_1	1
YNL115C_S251	YNL115C	YNL115C	S251	S	251	1	12.585528744623456	2.3732459501957698e-57	LG	LG.35_1	1
YNL115C_T248	YNL115C	YNL115C	T248	T	248	0.999953806400299	12.585528744623456	2.3732459501957698e-57	LG	LG.35_1	1
YNL116W_S59	YNL116W	DMA2	S59	S	59	0.864268183708191	11.11344287917462	3.51899327979743e-36	LG	LG.35_1	1
YNL116W_S56	YNL116W	DMA2	S56	S	56	0.962735593318939	11.11344287917462	3.51899327979743e-36	LG	LG.35_1	1
YNL116W_T103	YNL116W	DMA2	T103	T	103	0.997656404972076	10.43270554091802	3.51899327979743e-36	LG	LG.35_1	1
YNL118C_T686	YNL118C	DCP2	T686	T	686	0.999999344348907	17.43581899981817	5.33989426951933e-141	LG	LG.35_1	2
YNL118C_S682	YNL118C	DCP2	S682	S	682	1	19.600749475627836	5.33989426951933e-141	LG	LG.35_1	3
YNL118C_S679	YNL118C	DCP2	S679	S	679	1	19.23674928605897	5.33989426951933e-141	LG	LG.35_1	1
YNL118C_S751	YNL118C	DCP2	S751	S	751	1	18.931416954528125	5.33989426951933e-141	LG	LG.35_1	4
YNL118C_S747	YNL118C	DCP2	S747	S	747	0.999997079372406	16.239221857243436	5.33989426951933e-141	LG	LG.35_1	2
YNL118C_S652	YNL118C	DCP2	S652	S	652	1	12.817451375238068	5.33989426951933e-141	LG	LG.35_1	1
YNL118C_T648	YNL118C	DCP2	T648	T	648	1	12.817451375238068	5.33989426951933e-141	LG	LG.35_1	1
YNL118C_S785	YNL118C	DCP2	S785	S	785	0.812627136707306	13.170614934930247	5.33989426951933e-141	LG	LG.35_1	1
YNL118C_T784	YNL118C	DCP2	T784	T	784	0.843258321285248	13.170614934930247	5.33989426951933e-141	LG	LG.35_1	1
YNL118C_S853	YNL118C	DCP2	S853	S	853	0.868265748023987	13.656825024588152	5.33989426951933e-141	LG	LG.35_1	1
YNL118C_T852	YNL118C	DCP2	T852	T	852	0.868265748023987	13.656825024588152	5.33989426951933e-141	LG	LG.35_1	1
YNL118C_S851	YNL118C	DCP2	S851	S	851	0.868265748023987	13.656825024588152	5.33989426951933e-141	LG	LG.35_1	1
YNL118C_S848	YNL118C	DCP2	S848	S	848	0.868265748023987	13.656825024588152	5.33989426951933e-141	LG	LG.35_1	1
YNL118C_S847	YNL118C	DCP2	S847	S	847	0.868265748023987	13.656825024588152	5.33989426951933e-141	LG	LG.35_1	1
YNL118C_S728	YNL118C	DCP2	S728	S	728	1	17.321009879892394	5.33989426951933e-141	LG	LG.35_1	3
YNL118C_S725	YNL118C	DCP2	S725	S	725	0.999999761581421	18.535549238863155	5.33989426951933e-141	LG	LG.35_1	5
YNL118C_S729	YNL118C	DCP2	S729	S	729	0.999996542930603	18.363364872720148	5.33989426951933e-141	LG	LG.35_1	5
YNL118C_S730	YNL118C	DCP2	S730	S	730	0.988228738307953	13.624366177642573	5.33989426951933e-141	LG	LG.35_1	2
YNL118C_T579	YNL118C	DCP2	T579	T	579	0.981261551380157	13.251098788093206	5.33989426951933e-141	LG	LG.35_1	1
YNL118C_S713	YNL118C	DCP2	S713	S	713	1	13.845656776035025	5.33989426951933e-141	LG	LG.35_1	1
YNL118C_T710	YNL118C	DCP2	T710	T	710	1	13.845656776035025	5.33989426951933e-141	LG	LG.35_1	1
YNL119W_S489	YNL119W	NCS2	S489	S	489	1	11.947302421469086	1.0708566355288e-39	LG	LG.35_1	1
YNL119W_S309	YNL119W	NCS2	S309	S	309	0.873618364334106	11.61208272273548	1.0708566355288e-39	LG	LG.35_1	1
YNL125C_T51	YNL125C	ESBP6	T51	T	51	0.995798051357269	12.855910624873363	1.2484638582523401e-65	LG	LG.35_1	1
YNL125C_S50	YNL125C	ESBP6	S50	S	50	0.995798051357269	12.855910624873363	1.2484638582523401e-65	LG	LG.35_1	1
YNL125C_S172	YNL125C	ESBP6	S172	S	172	0.993363082408905	11.761741207856774	1.2484638582523401e-65	LG	LG.35_1	1
YNL125C_Y165	YNL125C	ESBP6	Y165	Y	165	0.999954462051392	11.761741207856774	1.2484638582523401e-65	LG	LG.35_1	1
YNL125C_S115	YNL125C	ESBP6	S115	S	115	1	11.442412037697212	1.2484638582523401e-65	LG	LG.35_1	1
YNL125C_S112	YNL125C	ESBP6	S112	S	112	1	11.442412037697212	1.2484638582523401e-65	LG	LG.35_1	1
YNL127W_S528	YNL127W	FAR11	S528	S	528	0.983634054660797	17.055584904308642	6.18606084373542e-56	LG	LG.35_1	2
YNL127W_S524	YNL127W	FAR11	S524	S	524	1	17.42368087908157	6.18606084373542e-56	LG	LG.35_1	4
YNL127W_T520	YNL127W	FAR11	T520	T	520	1	16.642356021719422	6.18606084373542e-56	LG	LG.35_1	2
YNL127W_S527	YNL127W	FAR11	S527	S	527	0.989388823509216	15.272931515561885	6.18606084373542e-56	LG	LG.35_1	2
YNL127W_S81	YNL127W	FAR11	S81	S	81	0.995124399662018	12.720179677275288	6.18606084373542e-56	LG	LG.35_1	2
YNL131W_S46	YNL131W	TOM22	S46	S	46	1	15.262282109275938	2.1732864421114093e-92	LG	LG.35_1	1
YNL131W_S44	YNL131W	TOM22	S44	S	44	1	15.262282109275938	2.1732864421114093e-92	LG	LG.35_1	1
YNL132W_S815	YNL132W	KRE33	S815	S	815	1	14.285880237066792	1.06277249723138e-21	LG	LG.35_1	1
YNL136W_S411	YNL136W	EAF7	S411	S	411	0.993893027305603	11.675640763016933	1.68096384464869e-29	LG	LG.35_1	1
YNL136W_S397	YNL136W	EAF7	S397	S	397	0.94421112537384	11.250323125114088	1.68096384464869e-29	LG	LG.35_1	1
YNL136W_S393	YNL136W	EAF7	S393	S	393	0.763124227523804	11.250323125114088	1.68096384464869e-29	LG	LG.35_1	1
YNL136W_T268	YNL136W	EAF7	T268	T	268	1	11.69749103247266	1.68096384464869e-29	LG	LG.35_1	1
YNL149C_S119	YNL149C	PGA2	S119	S	119	1	15.425453956963173	4.0888272548552695e-25	LG	LG.35_1	2
YNL150W_S99	YNL150W	NA	S99	S	99	0.999998033046722	14.794727450149884	9.335656095652167e-12	LG	LG.35_1	1
YNL150W_S96	YNL150W	NA	S96	S	96	0.991757869720459	14.794727450149884	9.335656095652167e-12	LG	LG.35_1	1
YNL152W_S376	YNL152W	INN1	S376	S	376	1	16.58792556750244	1.92399177717636e-70	LG	LG.35_1	1
YNL152W_S372	YNL152W	INN1	S372	S	372	0.999901175498962	16.58792556750244	1.92399177717636e-70	LG	LG.35_1	1
YNL152W_T384	YNL152W	INN1	T384	T	384	0.999744117259979	13.446740646735508	1.92399177717636e-70	LG	LG.35_1	1
YNL152W_T385	YNL152W	INN1	T385	T	385	0.98401296138763406	13.446740646735508	1.92399177717636e-70	LG	LG.35_1	1
YNL154C_T9	YNL154C	YCK2	T9	T	9	0.999999940395355	15.452904972741216	1.60796167648502e-52	LG	LG.35_1	4
YNL154C_S6	YNL154C	YCK2	S6	S	6	0.999999761581421	14.695240513477705	1.60796167648502e-52	LG	LG.35_1	2
YNL154C_S13	YNL154C	YCK2	S13	S	13	0.997946679592133	13.832304628815288	1.60796167648502e-52	LG	LG.35_1	1
YNL154C_T11	YNL154C	YCK2	T11	T	11	0.99999338388443	15.006259617792978	1.60796167648502e-52	LG	LG.35_1	3
YNL154C_Y471	YNL154C	YCK2	Y471	Y	471	0.972013711929321	12.258652604402103	1.60796167648502e-52	LG	LG.35_1	1
YNL154C_Y474	YNL154C	YCK2	Y474	Y	474	0.999967277050018	12.258652604402103	1.60796167648502e-52	LG	LG.35_1	1
YNL154C_S30	YNL154C	YCK2	S30	S	30	0.982965290546417	14.267007695634844	1.60796167648502e-52	LG	LG.35_1	1
YNL156C_S52	YNL156C	NSG2	S52	S	52	0.999999284744263	19.43001912367904	6.73229112769707e-119	LG	LG.35_1	2
YNL156C_S49	YNL156C	NSG2	S49	S	49	1	19.43505598953822	6.73229112769707e-119	LG	LG.35_1	3
YNL156C_S93	YNL156C	NSG2	S93	S	93	0.998790681362152	17.934336310304797	6.73229112769707e-119	LG	LG.35_1	1
YNL156C_S90	YNL156C	NSG2	S90	S	90	1	18.687934219079818	6.73229112769707e-119	LG	LG.35_1	2
YNL156C_S92	YNL156C	NSG2	S92	S	92	0.884449481964111	17.390600361580546	6.73229112769707e-119	LG	LG.35_1	1
YNL156C_S81	YNL156C	NSG2	S81	S	81	0.999440014362335	12.845461860412506	6.73229112769707e-119	LG	LG.35_1	1
YNL156C_S63	YNL156C	NSG2	S63	S	63	0.86293888092041	9.4613362050069	6.73229112769707e-119	LG	LG.35_1	1
YNL156C_T60	YNL156C	NSG2	T60	T	60	0.964003682136536	9.4613362050069	6.73229112769707e-119	LG	LG.35_1	1
YNL157W_S160	YNL157W	IGO1	S160	S	160	0.999997019767761	16.023093367150295	2.35291220799088e-143	LG	LG.35_1	1
YNL157W_S159	YNL157W	IGO1	S159	S	159	0.99636298418045	16.023093367150295	2.35291220799088e-143	LG	LG.35_1	1
YNL157W_S11	YNL157W	IGO1	S11	S	11	0.99999988079071	20.4236639966427	2.35291220799088e-143	LG	LG.35_1	13
YNL157W_S10	YNL157W	IGO1	S10	S	10	0.999948143959045	15.184539020469494	2.35291220799088e-143	LG	LG.35_1	2
YNL157W_S7	YNL157W	IGO1	S7	S	7	1	20.258623591094103	2.35291220799088e-143	LG	LG.35_1	10
YNL157W_S2	YNL157W	IGO1	S2	S	2	0.999998807907104	19.536397866876527	2.35291220799088e-143	LG	LG.35_1	7
YNL157W_T16	YNL157W	IGO1	T16	T	16	0.974339842796326	14.04075698588752	2.35291220799088e-143	LG	LG.35_1	1
YNL161W_S187	YNL161W	CBK1	S187	S	187	1	16.865148102712094	2.5970027351237694e-139	LG	LG.35_1	4
YNL161W_S184	YNL161W	CBK1	S184	S	184	1	16.828355030900248	2.5970027351237694e-139	LG	LG.35_1	3
YNL161W_Y100	YNL161W	CBK1	Y100	Y	100	1	14.453720948029488	2.5970027351237694e-139	LG	LG.35_1	1
YNL161W_Y90	YNL161W	CBK1	Y90	Y	90	1	14.453720948029488	2.5970027351237694e-139	LG	LG.35_1	1
YNL161W_S66	YNL161W	CBK1	S66	S	66	1	18.622816880714563	2.5970027351237694e-139	LG	LG.35_1	2
YNL161W_S63	YNL161W	CBK1	S63	S	63	1	18.622816880714563	2.5970027351237694e-139	LG	LG.35_1	2
YNL166C_S327	YNL166C	BNI5	S327	S	327	0.996237754821777	13.924195225952564	6.10150106638849e-127	LG	LG.35_1	1
YNL166C_S336	YNL166C	BNI5	S336	S	336	1	15.530655644404051	6.10150106638849e-127	LG	LG.35_1	1
YNL166C_S332	YNL166C	BNI5	S332	S	332	0.999961614608765	15.892206678931498	6.10150106638849e-127	LG	LG.35_1	2
YNL166C_S350	YNL166C	BNI5	S350	S	350	1	20.368175911641163	6.10150106638849e-127	LG	LG.35_1	2
YNL166C_S346	YNL166C	BNI5	S346	S	346	1	20.41920885291131	6.10150106638849e-127	LG	LG.35_1	3
YNL166C_S349	YNL166C	BNI5	S349	S	349	0.76994127035141	15.572571208112691	6.10150106638849e-127	LG	LG.35_1	1
YNL166C_T274	YNL166C	BNI5	T274	T	274	0.99999988079071	18.388763059544953	6.10150106638849e-127	LG	LG.35_1	3
YNL166C_S270	YNL166C	BNI5	S270	S	270	1	18.60045765228404	6.10150106638849e-127	LG	LG.35_1	5
YNL166C_S273	YNL166C	BNI5	S273	S	273	0.999606430530548	13.101089827070798	6.10150106638849e-127	LG	LG.35_1	1
YNL166C_T257	YNL166C	BNI5	T257	T	257	0.999999165534973	13.101089827070798	6.10150106638849e-127	LG	LG.35_1	1
YNL166C_S325	YNL166C	BNI5	S325	S	325	1	14.042521648880063	6.10150106638849e-127	LG	LG.35_1	2
YNL167C_T113	YNL167C	SKO1	T113	T	113	1	17.324279388195034	4.10621840298998e-80	LG	LG.35_1	4
YNL167C_S108	YNL167C	SKO1	S108	S	108	0.99999475479126	17.586118648620037	4.10621840298998e-80	LG	LG.35_1	5
YNL167C_S94	YNL167C	SKO1	S94	S	94	0.999983787536621	17.83887525797051	4.10621840298998e-80	LG	LG.35_1	5
YNL167C_T105	YNL167C	SKO1	T105	T	105	0.999677538871765	15.941786670466028	4.10621840298998e-80	LG	LG.35_1	1
YNL167C_S96	YNL167C	SKO1	S96	S	96	0.924704432487488	14.39566870613436	4.10621840298998e-80	LG	LG.35_1	1
YNL167C_S325	YNL167C	SKO1	S325	S	325	0.999962568283081	14.329515120739156	4.10621840298998e-80	LG	LG.35_1	1
YNL167C_S54	YNL167C	SKO1	S54	S	54	0.995128154754639	11.50547079487276	4.10621840298998e-80	LG	LG.35_1	1
YNL167C_T57	YNL167C	SKO1	T57	T	57	0.914582848548889	9.846758839797875	4.10621840298998e-80	LG	LG.35_1	1
YNL167C_S56	YNL167C	SKO1	S56	S	56	0.892544567584991	9.846758839797875	4.10621840298998e-80	LG	LG.35_1	1
YNL173C_S291	YNL173C	MDG1	S291	S	291	0.984823286533356	14.330268409468038	4.862805656351278e-97	LG	LG.35_1	1
YNL173C_T290	YNL173C	MDG1	T290	T	290	0.986849248409271	16.620301454873864	4.862805656351278e-97	LG	LG.35_1	2
YNL173C_S288	YNL173C	MDG1	S288	S	288	0.999999940395355	16.290288265285874	4.862805656351278e-97	LG	LG.35_1	1
YNL173C_S160	YNL173C	MDG1	S160	S	160	0.99898773431778	13.107985714541966	4.862805656351278e-97	LG	LG.35_1	1
YNL173C_S151	YNL173C	MDG1	S151	S	151	0.997991740703583	13.107985714541966	4.862805656351278e-97	LG	LG.35_1	1
YNL173C_T164	YNL173C	MDG1	T164	T	164	0.984194695949554	13.530984541971463	4.862805656351278e-97	LG	LG.35_1	1
YNL175C_T105	YNL175C	NOP13	T105	T	105	0.999962389469147	16.781218789138155	5.70518395960136e-91	LG	LG.35_1	2
YNL175C_S101	YNL175C	NOP13	S101	S	101	0.938344359397888	16.781218789138155	5.70518395960136e-91	LG	LG.35_1	2
YNL175C_S7	YNL175C	NOP13	S7	S	7	0.999995470046997	12.473995554370912	5.70518395960136e-91	LG	LG.35_1	1
YNL175C_S2	YNL175C	NOP13	S2	S	2	0.994229733943939	14.126796636509392	5.70518395960136e-91	LG	LG.35_1	3
YNL175C_S335	YNL175C	NOP13	S335	S	335	0.999882280826569	14.138097250145597	5.70518395960136e-91	LG	LG.35_1	3
YNL175C_S331	YNL175C	NOP13	S331	S	331	0.954497814178467	12.90911676021844	5.70518395960136e-91	LG	LG.35_1	2
YNL175C_S379	YNL175C	NOP13	S379	S	379	0.992079555988312	13.67427703240518	5.70518395960136e-91	LG	LG.35_1	1
YNL175C_S336	YNL175C	NOP13	S336	S	336	0.965151607990265	12.022937543219385	5.70518395960136e-91	LG	LG.35_1	1
YNL178W_S221	YNL178W	RPS3	S221	S	221	1	13.038505172902427	2.0687258074741898e-109	LG	LG.35_1	2
YNL178W_T207	YNL178W	RPS3	T207	T	207	1	12.161671614237187	2.0687258074741898e-109	LG	LG.35_1	1
YNL180C_T232	YNL180C	RHO5	T232	T	232	0.997318148612976	13.78191881459174	1.80305910455354e-62	LG	LG.35_1	1
YNL180C_T234	YNL180C	RHO5	T234	T	234	0.998645544052124	13.78191881459174	1.80305910455354e-62	LG	LG.35_1	1
YNL180C_S69	YNL180C	RHO5	S69	S	69	0.999991595745087	14.469362949313853	1.80305910455354e-62	LG	LG.35_1	2
YNL180C_S72	YNL180C	RHO5	S72	S	72	0.997625410556793	14.469362949313853	1.80305910455354e-62	LG	LG.35_1	2
YNL183C_S288	YNL183C	NPR1	S288	S	288	0.999903380870819	14.377362646127652	1.04747891404546e-67	LG	LG.35_1	1
YNL183C_S292	YNL183C	NPR1	S292	S	292	0.99986857175827	14.377362646127652	1.04747891404546e-67	LG	LG.35_1	1
YNL183C_S257	YNL183C	NPR1	S257	S	257	0.999947249889374	16.690290599046726	1.04747891404546e-67	LG	LG.35_1	2
YNL183C_S253	YNL183C	NPR1	S253	S	253	0.999803304672241	14.272833194249433	1.04747891404546e-67	LG	LG.35_1	1
YNL183C_S260	YNL183C	NPR1	S260	S	260	0.999529838562012	16.3912881809632	1.04747891404546e-67	LG	LG.35_1	1
YNL183C_S259	YNL183C	NPR1	S259	S	259	0.936814785003662	14.272833194249433	1.04747891404546e-67	LG	LG.35_1	1
YNL183C_S251	YNL183C	NPR1	S251	S	251	0.999770045280457	12.899787595003124	1.04747891404546e-67	LG	LG.35_1	1
YNL183C_S47	YNL183C	NPR1	S47	S	47	0.864853501319885	11.338122789159272	1.04747891404546e-67	LG	LG.35_1	1
YNL183C_S45	YNL183C	NPR1	S45	S	45	0.997164070606232	15.143588181590584	1.04747891404546e-67	LG	LG.35_1	2
YNL183C_S320	YNL183C	NPR1	S320	S	320	0.999998509883881	13.83173636913897	1.04747891404546e-67	LG	LG.35_1	1
YNL183C_S317	YNL183C	NPR1	S317	S	317	0.999999821186066	13.83173636913897	1.04747891404546e-67	LG	LG.35_1	1
YNL183C_S249	YNL183C	NPR1	S249	S	249	0.999958217144012	13.143762083076313	1.04747891404546e-67	LG	LG.35_1	2
YNL183C_S159	YNL183C	NPR1	S159	S	159	0.999981939792633	12.510703833315157	1.04747891404546e-67	LG	LG.35_1	1
YNL183C_S156	YNL183C	NPR1	S156	S	156	0.999998390674591	12.510703833315157	1.04747891404546e-67	LG	LG.35_1	1
YNL183C_T155	YNL183C	NPR1	T155	T	155	0.931715488433838	12.510703833315157	1.04747891404546e-67	LG	LG.35_1	1
YNL183C_S357	YNL183C	NPR1	S357	S	357	0.999978244304657	15.99203724440764	1.04747891404546e-67	LG	LG.35_1	3
YNL183C_S353	YNL183C	NPR1	S353	S	353	1	15.73522007142827	1.04747891404546e-67	LG	LG.35_1	2
YNL183C_S356	YNL183C	NPR1	S356	S	356	0.999978244304657	13.375580220703124	1.04747891404546e-67	LG	LG.35_1	1
YNL188W_T294	YNL188W	KAR1	T294	T	294	0.937863230705261	14.492744604625734	1.64660145432834e-44	LG	LG.35_1	1
YNL188W_S293	YNL188W	KAR1	S293	S	293	0.988312602043152	14.492744604625734	1.64660145432834e-44	LG	LG.35_1	1
YNL192W_S35	YNL192W	CHS1	S35	S	35	0.998110890388489	13.023419300773618	3.3082600885206803e-47	LG	LG.35_1	1
YNL192W_S34	YNL192W	CHS1	S34	S	34	0.999140083789825	13.023419300773618	3.3082600885206803e-47	LG	LG.35_1	1
YNL197C_S36	YNL197C	WHI3	S36	S	36	0.94925582408905	15.289829954491646	6.09479786037162e-101	LG	LG.35_1	1
YNL197C_S228	YNL197C	WHI3	S228	S	228	1	11.97691742647665	6.09479786037162e-101	LG	LG.35_1	1
YNL197C_S225	YNL197C	WHI3	S225	S	225	1	11.97691742647665	6.09479786037162e-101	LG	LG.35_1	1
YNL199C_S247	YNL199C	GCR2	S247	S	247	0.999336719512939	13.494470952032849	1.22514567879088e-59	LG	LG.35_1	1
YNL199C_S249	YNL199C	GCR2	S249	S	249	0.99786365032196	13.494470952032849	1.22514567879088e-59	LG	LG.35_1	1
YNL199C_S409	YNL199C	GCR2	S409	S	409	1	12.909360385473502	1.22514567879088e-59	LG	LG.35_1	3
YNL199C_S406	YNL199C	GCR2	S406	S	406	1	12.909360385473502	1.22514567879088e-59	LG	LG.35_1	3
YNL201C_T6	YNL201C	PSY2	T6	T	6	0.99926882982254	19.1204115115978	2.28643018501949e-111	LG	LG.35_1	5
YNL201C_S2	YNL201C	PSY2	S2	S	2	0.999988794326782	17.703995099720046	2.28643018501949e-111	LG	LG.35_1	4
YNL201C_T9	YNL201C	PSY2	T9	T	9	0.999910771846771	17.359895632279	2.28643018501949e-111	LG	LG.35_1	1
YNL201C_T8	YNL201C	PSY2	T8	T	8	0.999961674213409	19.030179152457936	2.28643018501949e-111	LG	LG.35_1	3
YNL201C_S10	YNL201C	PSY2	S10	S	10	0.993265807628632	19.030179152457936	2.28643018501949e-111	LG	LG.35_1	3
YNL201C_T26	YNL201C	PSY2	T26	T	26	1	11.776457648906112	2.28643018501949e-111	LG	LG.35_1	1
YNL201C_S23	YNL201C	PSY2	S23	S	23	1	11.776457648906112	2.28643018501949e-111	LG	LG.35_1	1
YNL206C_S411	YNL206C	RTT106	S411	S	411	1	18.895746298346022	6.46313618633731e-61	LG	LG.35_1	2
YNL206C_S408	YNL206C	RTT106	S408	S	408	1	18.895746298346022	6.46313618633731e-61	LG	LG.35_1	2
YNL208W_S8	YNL208W	YNL208W	S8	S	8	0.9488804936409	14.317257797655731	4.2377376376395304e-67	LG	LG.35_1	1
YNL212W_T71	YNL212W	VID27	T71	T	71	0.999999225139618	13.835029163871452	3.9316668209317496e-83	LG	LG.35_1	1
YNL212W_S67	YNL212W	VID27	S67	S	67	0.999999463558197	13.835029163871452	3.9316668209317496e-83	LG	LG.35_1	1
YNL212W_T88	YNL212W	VID27	T88	T	88	0.937912464141846	14.79601021668372	3.9316668209317496e-83	LG	LG.35_1	1
YNL212W_S87	YNL212W	VID27	S87	S	87	0.999275922775269	15.287045538232263	3.9316668209317496e-83	LG	LG.35_1	2
YNL212W_T82	YNL212W	VID27	T82	T	82	0.999998211860657	13.28883723302808	3.9316668209317496e-83	LG	LG.35_1	1
YNL212W_S84	YNL212W	VID27	S84	S	84	0.99989926815033	14.394857616986032	3.9316668209317496e-83	LG	LG.35_1	2
YNL212W_S222	YNL212W	VID27	S222	S	222	0.999517738819122	13.85420360566718	3.9316668209317496e-83	LG	LG.35_1	2
YNL212W_T220	YNL212W	VID27	T220	T	220	0.999517738819122	13.85420360566718	3.9316668209317496e-83	LG	LG.35_1	2
YNL216W_Y14	YNL216W	RAP1	Y14	Y	14	1	19.87091830214827	1.7534896523345097e-130	LG	LG.35_1	6
YNL216W_S3	YNL216W	RAP1	S3	S	3	1	20.274848670409096	1.7534896523345097e-130	LG	LG.35_1	6
YNL216W_S2	YNL216W	RAP1	S2	S	2	1	20.274848670409096	1.7534896523345097e-130	LG	LG.35_1	6
YNL216W_T9	YNL216W	RAP1	T9	T	9	1	18.181620004312244	1.7534896523345097e-130	LG	LG.35_1	1
YNL216W_S342	YNL216W	RAP1	S342	S	342	1	13.552016276051445	1.7534896523345097e-130	LG	LG.35_1	1
YNL218W_S83	YNL218W	MGS1	S83	S	83	0.94954913854599	19.488049895958643	4.25028044035032e-97	LG	LG.35_1	1
YNL218W_S81	YNL218W	MGS1	S81	S	81	0.94954913854599	19.488049895958643	4.25028044035032e-97	LG	LG.35_1	1
YNL223W_S401	YNL223W	ATG4	S401	S	401	0.99999988079071	11.365207693892938	4.27357019379595e-24	LG	LG.35_1	1
YNL223W_S403	YNL223W	ATG4	S403	S	403	0.81843090057373	11.365207693892938	4.27357019379595e-24	LG	LG.35_1	1
YNL224C_S345	YNL224C	SQS1	S345	S	345	1	15.748446068894571	1.20819502664347e-91	LG	LG.35_1	3
YNL224C_S334	YNL224C	SQS1	S334	S	334	0.99999862909317	13.069897734138214	1.20819502664347e-91	LG	LG.35_1	1
YNL224C_S343	YNL224C	SQS1	S343	S	343	1	15.748446068894571	1.20819502664347e-91	LG	LG.35_1	3
YNL224C_S105	YNL224C	SQS1	S105	S	105	0.999636292457581	13.088616821735382	1.20819502664347e-91	LG	LG.35_1	1
YNL225C_S20	YNL225C	CNM67	S20	S	20	1	17.68491346952906	1.1763856695310396e-95	LG	LG.35_1	2
YNL225C_S17	YNL225C	CNM67	S17	S	17	1	17.68491346952906	1.1763856695310396e-95	LG	LG.35_1	2
YNL225C_S89	YNL225C	CNM67	S89	S	89	1	15.032729984397593	1.1763856695310396e-95	LG	LG.35_1	1
YNL225C_S85	YNL225C	CNM67	S85	S	85	0.999997675418854	15.032729984397593	1.1763856695310396e-95	LG	LG.35_1	1
YNL225C_S151	YNL225C	CNM67	S151	S	151	0.993853390216827	14.390536644899411	1.1763856695310396e-95	LG	LG.35_1	1
YNL225C_S147	YNL225C	CNM67	S147	S	147	0.884559690952301	14.390536644899411	1.1763856695310396e-95	LG	LG.35_1	1
YNL229C_T287	YNL229C	URE2	T287	T	287	0.999999523162842	18.743372018793327	1.33335988431282e-96	LG	LG.35_1	2
YNL229C_S283	YNL229C	URE2	S283	S	283	1	18.54411370738649	1.33335988431282e-96	LG	LG.35_1	1
YNL229C_Y282	YNL229C	URE2	Y282	Y	282	1	16.079641608610725	1.33335988431282e-96	LG	LG.35_1	2
YNL229C_S68	YNL229C	URE2	S68	S	68	1	12.882977332026623	1.33335988431282e-96	LG	LG.35_1	1
YNL229C_S290	YNL229C	URE2	S290	S	290	0.999865174293518	15.788835023528591	1.33335988431282e-96	LG	LG.35_1	1
YNL229C_T276	YNL229C	URE2	T276	T	276	0.801046848297119	13.626045513536615	1.33335988431282e-96	LG	LG.35_1	1
YNL231C_S349	YNL231C	PDR16	S349	S	349	0.998463809490204	19.485932733211477	7.34809134562604e-113	LG	LG.35_1	2
YNL231C_S346	YNL231C	PDR16	S346	S	346	0.996667861938477	19.6855881791861	7.34809134562604e-113	LG	LG.35_1	3
YNL231C_T350	YNL231C	PDR16	T350	T	350	0.999998331069946	17.39954594617258	7.34809134562604e-113	LG	LG.35_1	2
YNL233W_S480	YNL233W	BNI4	S480	S	480	0.999997437000275	15.195295481593336	1.2328198510982599e-87	LG	LG.35_1	2
YNL233W_S476	YNL233W	BNI4	S476	S	476	1	15.195295481593336	1.2328198510982599e-87	LG	LG.35_1	2
YNL233W_S400	YNL233W	BNI4	S400	S	400	0.999999761581421	15.386111795527247	1.2328198510982599e-87	LG	LG.35_1	6
YNL233W_S397	YNL233W	BNI4	S397	S	397	0.996486723423004	15.966332534309412	1.2328198510982599e-87	LG	LG.35_1	7
YNL233W_T398	YNL233W	BNI4	T398	T	398	0.999849259853363	13.401366484005548	1.2328198510982599e-87	LG	LG.35_1	3
YNL233W_S394	YNL233W	BNI4	S394	S	394	1	16.07217959644803	1.2328198510982599e-87	LG	LG.35_1	6
YNL233W_T26	YNL233W	BNI4	T26	T	26	1	14.233543435410684	1.2328198510982599e-87	LG	LG.35_1	2
YNL233W_S23	YNL233W	BNI4	S23	S	23	0.999950110912323	14.233543435410684	1.2328198510982599e-87	LG	LG.35_1	2
YNL233W_T22	YNL233W	BNI4	T22	T	22	0.999936640262604	13.36547109132851	1.2328198510982599e-87	LG	LG.35_1	1
YNL233W_S817	YNL233W	BNI4	S817	S	817	0.999999523162842	16.27168556563748	1.2328198510982599e-87	LG	LG.35_1	1
YNL233W_S813	YNL233W	BNI4	S813	S	813	0.998089849948883	16.27168556563748	1.2328198510982599e-87	LG	LG.35_1	1
YNL233W_S70	YNL233W	BNI4	S70	S	70	0.998565435409546	12.600514454742632	1.2328198510982599e-87	LG	LG.35_1	1
YNL233W_S281	YNL233W	BNI4	S281	S	281	1	16.09853310838759	1.2328198510982599e-87	LG	LG.35_1	3
YNL233W_S278	YNL233W	BNI4	S278	S	278	0.999999940395355	16.09853310838759	1.2328198510982599e-87	LG	LG.35_1	3
YNL233W_S503	YNL233W	BNI4	S503	S	503	1	16.586923719411484	1.2328198510982599e-87	LG	LG.35_1	2
YNL233W_S500	YNL233W	BNI4	S500	S	500	1	16.586923719411484	1.2328198510982599e-87	LG	LG.35_1	2
YNL233W_S530	YNL233W	BNI4	S530	S	530	0.984857797622681	12.426800045784088	1.2328198510982599e-87	LG	LG.35_1	1
YNL233W_S524	YNL233W	BNI4	S524	S	524	0.99376255273819	12.426800045784088	1.2328198510982599e-87	LG	LG.35_1	1
YNL234W_S381	YNL234W	YNL234W	S381	S	381	0.999987959861755	15.222669419926374	4.08522755399448e-51	LG	LG.35_1	4
YNL234W_S372	YNL234W	YNL234W	S372	S	372	0.937138140201569	13.44523296574358	4.08522755399448e-51	LG	LG.35_1	1
YNL234W_T377	YNL234W	YNL234W	T377	T	377	0.987927734851837	14.533370528812176	4.08522755399448e-51	LG	LG.35_1	2
YNL234W_S376	YNL234W	YNL234W	S376	S	376	0.997628688812256	11.718669075715004	4.08522755399448e-51	LG	LG.35_1	1
YNL239W_S8	YNL239W	LAP3	S8	S	8	0.91828840970993	8.7102871102660675	2.3377147817314e-10	LG	LG.35_1	1
YNL243W_S308	YNL243W	SLA2	S308	S	308	1	23.726831486552932	1.08864935306738e-165	LG	LG.35_1	16
YNL243W_T296	YNL243W	SLA2	T296	T	296	1	23.72067681518372	1.08864935306738e-165	LG	LG.35_1	11
YNL243W_T294	YNL243W	SLA2	T294	T	294	0.999986052513123	22.53410918039317	1.08864935306738e-165	LG	LG.35_1	9
YNL243W_T298	YNL243W	SLA2	T298	T	298	0.999999940395355	18.951916298277176	1.08864935306738e-165	LG	LG.35_1	6
YNL243W_S313	YNL243W	SLA2	S313	S	313	1	17.04559354212056	1.08864935306738e-165	LG	LG.35_1	3
YNL246W_S3	YNL246W	VPS75	S3	S	3	1	12.133785300614246	4.51476622912192e-26	LG	LG.35_1	2
YNL248C_S151	YNL248C	RPA49	S151	S	151	0.96934050321579	13.33328795027373	1.9982307679008105e-39	LG	LG.35_1	1
YNL251C_S265	YNL251C	NRD1	S265	S	265	1	23.0860203958963	2.70553487270563e-160	LG	LG.35_1	9
YNL251C_S263	YNL251C	NRD1	S263	S	263	1	23.085281812450592	2.70553487270563e-160	LG	LG.35_1	8
YNL251C_S271	YNL251C	NRD1	S271	S	271	1	13.28260148219112	2.70553487270563e-160	LG	LG.35_1	2
YNL256W_T289	YNL256W	FOL1	T289	T	289	0.999512672424316	12.931571208045002	3.61406053488311e-26	LG	LG.35_1	1
YNL256W_S286	YNL256W	FOL1	S286	S	286	0.999363780021667	12.931571208045002	3.61406053488311e-26	LG	LG.35_1	1
YNL267W_T608	YNL267W	PIK1	T608	T	608	0.995849251747131	13.874027368716217	3.778486871506039e-97	LG	LG.35_1	1
YNL267W_S605	YNL267W	PIK1	S605	S	605	0.999915838241577	13.874027368716217	3.778486871506039e-97	LG	LG.35_1	1
YNL267W_S384	YNL267W	PIK1	S384	S	384	0.9999736547470092	10.529748732150352	3.778486871506039e-97	LG	LG.35_1	1
YNL267W_S378	YNL267W	PIK1	S378	S	378	0.868193328380585	13.515297205671672	3.778486871506039e-97	LG	LG.35_1	1
YNL267W_T388	YNL267W	PIK1	T388	T	388	0.975268602371216	10.529748732150352	3.778486871506039e-97	LG	LG.35_1	1
YNL267W_S396	YNL267W	PIK1	S396	S	396	0.999999940395355	15.25719904948888	3.778486871506039e-97	LG	LG.35_1	2
YNL267W_S400	YNL267W	PIK1	S400	S	400	0.999997913837433	14.278597469126376	3.778486871506039e-97	LG	LG.35_1	1
YNL267W_T351	YNL267W	PIK1	T351	T	351	0.999999761581421	15.289982842145378	3.778486871506039e-97	LG	LG.35_1	1
YNL267W_T347	YNL267W	PIK1	T347	T	347	0.999999761581421	15.289982842145378	3.778486871506039e-97	LG	LG.35_1	1
YNL267W_S282	YNL267W	PIK1	S282	S	282	1	13.013521959668838	3.778486871506039e-97	LG	LG.35_1	1
YNL267W_S281	YNL267W	PIK1	S281	S	281	1	13.013521959668838	3.778486871506039e-97	LG	LG.35_1	1
YNL267W_S280	YNL267W	PIK1	S280	S	280	1	13.013521959668838	3.778486871506039e-97	LG	LG.35_1	1
YNL268W_S79	YNL268W	LYP1	S79	S	79	1	20.50332576742473	1.74424418754237e-134	LG	LG.35_1	6
YNL268W_S75	YNL268W	LYP1	S75	S	75	1	20.489031138544295	1.74424418754237e-134	LG	LG.35_1	6
YNL268W_S64	YNL268W	LYP1	S64	S	64	1	17.818711788797458	1.74424418754237e-134	LG	LG.35_1	4
YNL268W_T77	YNL268W	LYP1	T77	T	77	1	16.7444185270596	1.74424418754237e-134	LG	LG.35_1	1
YNL268W_T81	YNL268W	LYP1	T81	T	81	1	16.7444185270596	1.74424418754237e-134	LG	LG.35_1	1
YNL268W_T90	YNL268W	LYP1	T90	T	90	1	15.416684477993542	1.74424418754237e-134	LG	LG.35_1	2
YNL268W_S87	YNL268W	LYP1	S87	S	87	1	15.416684477993542	1.74424418754237e-134	LG	LG.35_1	2
YNL270C_S21	YNL270C	ALP1	S21	S	21	1	16.124858037115626	1.90984198610443e-26	LG	LG.35_1	1
YNL270C_S20	YNL270C	ALP1	S20	S	20	1	16.124858037115626	1.90984198610443e-26	LG	LG.35_1	1
YNL270C_S19	YNL270C	ALP1	S19	S	19	1	16.124858037115626	1.90984198610443e-26	LG	LG.35_1	1
YNL270C_Y15	YNL270C	ALP1	Y15	Y	15	1	16.124858037115626	1.90984198610443e-26	LG	LG.35_1	1
YNL271C_S61	YNL271C	BNI1	S61	S	61	1	15.670421275300962	8.16340763584505e-90	LG	LG.35_1	2
YNL271C_Y45	YNL271C	BNI1	Y45	Y	45	1	16.628288356258487	8.16340763584505e-90	LG	LG.35_1	4
YNL271C_S52	YNL271C	BNI1	S52	S	52	1	15.849174671440624	8.16340763584505e-90	LG	LG.35_1	2
YNL271C_S59	YNL271C	BNI1	S59	S	59	0.999999761581421	14.74857356454508	8.16340763584505e-90	LG	LG.35_1	1
YNL271C_T328	YNL271C	BNI1	T328	T	328	0.999997973442078	18.33399980839248	8.16340763584505e-90	LG	LG.35_1	1
YNL271C_S325	YNL271C	BNI1	S325	S	325	0.999999821186066	18.415965814527834	8.16340763584505e-90	LG	LG.35_1	2
YNL271C_S132	YNL271C	BNI1	S132	S	132	0.972676336765289	13.194528148559014	8.16340763584505e-90	LG	LG.35_1	1
YNL271C_S135	YNL271C	BNI1	S135	S	135	0.967436552047729	13.194528148559014	8.16340763584505e-90	LG	LG.35_1	1
YNL271C_S1083	YNL271C	BNI1	S1083	S	1083	0.888804852962494	12.494253410244232	8.16340763584505e-90	LG	LG.35_1	1
YNL271C_S1082	YNL271C	BNI1	S1082	S	1082	0.946480512619019	12.494253410244232	8.16340763584505e-90	LG	LG.35_1	1
YNL271C_S1344	YNL271C	BNI1	S1344	S	1344	0.997278928756714	14.793624304557818	8.16340763584505e-90	LG	LG.35_1	2
YNL271C_S1338	YNL271C	BNI1	S1338	S	1338	0.999940097332001	14.793624304557818	8.16340763584505e-90	LG	LG.35_1	2
YNL271C_S1334	YNL271C	BNI1	S1334	S	1334	0.886078119277954	14.396119991896036	8.16340763584505e-90	LG	LG.35_1	1
YNL271C_T1337	YNL271C	BNI1	T1337	T	1337	0.930804073810577	12.739708919242926	8.16340763584505e-90	LG	LG.35_1	1
YNL271C_S1137	YNL271C	BNI1	S1137	S	1137	0.999622106552124	12.959351494937897	8.16340763584505e-90	LG	LG.35_1	1
YNL271C_T1138	YNL271C	BNI1	T1138	T	1138	0.833544731140137	12.959351494937897	8.16340763584505e-90	LG	LG.35_1	1
YNL271C_S1011	YNL271C	BNI1	S1011	S	1011	0.973710834980011	13.867407614837768	8.16340763584505e-90	LG	LG.35_1	1
YNL271C_S258	YNL271C	BNI1	S258	S	258	0.990614831447601	14.320026792749893	8.16340763584505e-90	LG	LG.35_1	1
YNL271C_S260	YNL271C	BNI1	S260	S	260	0.881148636341095	14.320026792749893	8.16340763584505e-90	LG	LG.35_1	1
YNL272C_S524	YNL272C	SEC2	S524	S	524	1	18.095977408094505	1.3729376552654796e-98	LG	LG.35_1	1
YNL272C_S515	YNL272C	SEC2	S515	S	515	1	18.095977408094505	1.3729376552654796e-98	LG	LG.35_1	1
YNL273W_Y1195	YNL273W	TOF1	Y1195	Y	1195	1	13.40118222847132	5.55334662390863e-86	LG	LG.35_1	1
YNL273W_S1186	YNL273W	TOF1	S1186	S	1186	0.999999940395355	13.40118222847132	5.55334662390863e-86	LG	LG.35_1	1
YNL273W_S1184	YNL273W	TOF1	S1184	S	1184	0.999999940395355	13.40118222847132	5.55334662390863e-86	LG	LG.35_1	1
YNL273W_S1181	YNL273W	TOF1	S1181	S	1181	0.999999344348907	13.40118222847132	5.55334662390863e-86	LG	LG.35_1	1
YNL273W_S1058	YNL273W	TOF1	S1058	S	1058	1	16.416182828259092	5.55334662390863e-86	LG	LG.35_1	2
YNL273W_S1056	YNL273W	TOF1	S1056	S	1056	1	16.416182828259092	5.55334662390863e-86	LG	LG.35_1	2
YNL273W_S1236	YNL273W	TOF1	S1236	S	1236	1	14.370818684383078	5.55334662390863e-86	LG	LG.35_1	2
YNL273W_S1232	YNL273W	TOF1	S1232	S	1232	1	14.102464693859316	5.55334662390863e-86	LG	LG.35_1	1
YNL273W_S1213	YNL273W	TOF1	S1213	S	1213	0.999386072158813	11.9818995920988	5.55334662390863e-86	LG	LG.35_1	1
YNL273W_S1208	YNL273W	TOF1	S1208	S	1208	0.999386072158813	11.9818995920988	5.55334662390863e-86	LG	LG.35_1	1
YNL277W_S274	YNL277W	MET2	S274	S	274	0.993006944656372	12.60372065482124	1.19325435765692e-48	LG	LG.35_1	3
YNL277W_T272	YNL277W	MET2	T272	T	272	0.881101548671722	12.60372065482124	1.19325435765692e-48	LG	LG.35_1	3
YNL277W_S277	YNL277W	MET2	S277	S	277	0.950223922729492	10.965848528942464	1.19325435765692e-48	LG	LG.35_1	1
YNL278W_S871	YNL278W	CAF120	S871	S	871	1	14.9922746341099	4.0020636702747705e-59	LG	LG.35_1	1
YNL278W_S51	YNL278W	CAF120	S51	S	51	0.99308967590332	16.155889054387455	4.0020636702747705e-59	LG	LG.35_1	2
YNL278W_S47	YNL278W	CAF120	S47	S	47	0.993108928203583	16.155889054387455	4.0020636702747705e-59	LG	LG.35_1	2
YNL278W_T50	YNL278W	CAF120	T50	T	50	0.796469986438751	14.575913388054428	4.0020636702747705e-59	LG	LG.35_1	2
YNL278W_S48	YNL278W	CAF120	S48	S	48	0.999038398265839	14.575913388054428	4.0020636702747705e-59	LG	LG.35_1	2
YNL278W_S518	YNL278W	CAF120	S518	S	518	0.999990999698639	12.061801051089605	4.0020636702747705e-59	LG	LG.35_1	1
YNL278W_S516	YNL278W	CAF120	S516	S	516	0.999942362308502	12.061801051089605	4.0020636702747705e-59	LG	LG.35_1	1
YNL278W_S675	YNL278W	CAF120	S675	S	675	0.999996244907379	13.675798212387168	4.0020636702747705e-59	LG	LG.35_1	2
YNL278W_S672	YNL278W	CAF120	S672	S	672	1	13.675798212387168	4.0020636702747705e-59	LG	LG.35_1	2
YNL278W_S640	YNL278W	CAF120	S640	S	640	1	13.688727860624727	4.0020636702747705e-59	LG	LG.35_1	1
YNL278W_S637	YNL278W	CAF120	S637	S	637	1	13.834210157172471	4.0020636702747705e-59	LG	LG.35_1	2
YNL278W_S634	YNL278W	CAF120	S634	S	634	1	13.834210157172471	4.0020636702747705e-59	LG	LG.35_1	2
YNL278W_S446	YNL278W	CAF120	S446	S	446	0.944706439971924	11.12303495029533	4.0020636702747705e-59	LG	LG.35_1	1
YNL278W_Y431	YNL278W	CAF120	Y431	Y	431	0.978224337100983	11.12303495029533	4.0020636702747705e-59	LG	LG.35_1	1
YNL283C_Y448	YNL283C	WSC2	Y448	Y	448	1	16.238778491310434	5.95767018363691e-64	LG	LG.35_1	2
YNL283C_S446	YNL283C	WSC2	S446	S	446	0.997335016727448	16.238778491310434	5.95767018363691e-64	LG	LG.35_1	2
YNL283C_S455	YNL283C	WSC2	S455	S	455	0.999998927116394	15.856517625356156	5.95767018363691e-64	LG	LG.35_1	1
YNL283C_S458	YNL283C	WSC2	S458	S	458	0.99998551607132	15.856517625356156	5.95767018363691e-64	LG	LG.35_1	1
YNL283C_Y441	YNL283C	WSC2	Y441	Y	441	0.997476518154144	15.11947548664334	5.95767018363691e-64	LG	LG.35_1	1
YNL283C_T424	YNL283C	WSC2	T424	T	424	0.999955415725708	13.532023417075786	5.95767018363691e-64	LG	LG.35_1	2
YNL283C_S421	YNL283C	WSC2	S421	S	421	0.999955415725708	13.532023417075786	5.95767018363691e-64	LG	LG.35_1	2
YNL286W_S278	YNL286W	CUS2	S278	S	278	0.999986469745636	14.316529132699571	2.1312369888617102e-52	LG	LG.35_1	1
YNL286W_S272	YNL286W	CUS2	S272	S	272	0.994725286960602	14.316529132699571	2.1312369888617102e-52	LG	LG.35_1	1
YNL286W_T271	YNL286W	CUS2	T271	T	271	0.994725406169891	14.316529132699571	2.1312369888617102e-52	LG	LG.35_1	1
YNL286W_Y172	YNL286W	CUS2	Y172	Y	172	0.99730658531189	13.41107072597208	2.1312369888617102e-52	LG	LG.35_1	1
YNL287W_T669	YNL287W	SEC21	T669	T	669	1	12.254416075139725	3.0703770619600897e-30	LG	LG.35_1	1
YNL287W_S653	YNL287W	SEC21	S653	S	653	1	12.254416075139725	3.0703770619600897e-30	LG	LG.35_1	1
YNL294C_S413	YNL294C	RIM21	S413	S	413	0.999873995780945	14.4264046657735	2.0503909471268193e-31	LG	LG.35_1	1
YNL294C_S409	YNL294C	RIM21	S409	S	409	0.999873995780945	14.4264046657735	2.0503909471268193e-31	LG	LG.35_1	1
YNL297C_S567	YNL297C	MON2	S567	S	567	0.999996483325958	18.237079102168824	7.655167393288689e-107	LG	LG.35_1	3
YNL297C_S564	YNL297C	MON2	S564	S	564	0.999048948287964	18.28317939846841	7.655167393288689e-107	LG	LG.35_1	4
YNL297C_S571	YNL297C	MON2	S571	S	571	0.999669134616852	15.333171114841432	7.655167393288689e-107	LG	LG.35_1	2
YNL297C_S566	YNL297C	MON2	S566	S	566	0.979457974433899	14.408572052285608	7.655167393288689e-107	LG	LG.35_1	2
YNL297C_T565	YNL297C	MON2	T565	T	565	0.819753885269165	13.516129662580813	7.655167393288689e-107	LG	LG.35_1	1
YNL297C_T569	YNL297C	MON2	T569	T	569	0.912483990192413	13.5890951568451	7.655167393288689e-107	LG	LG.35_1	1
YNL298W_S351	YNL298W	CLA4	S351	S	351	0.999996900558472	14.531995432471762	1.07333965073266e-62	LG	LG.35_1	2
YNL298W_S425	YNL298W	CLA4	S425	S	425	0.997091770172119	14.421764014124154	1.07333965073266e-62	LG	LG.35_1	2
YNL298W_S26	YNL298W	CLA4	S26	S	26	0.996278405189514	13.072242096315808	1.07333965073266e-62	LG	LG.35_1	1
YNL298W_S370	YNL298W	CLA4	S370	S	370	1	14.933604449766646	1.07333965073266e-62	LG	LG.35_1	4
YNL298W_S144	YNL298W	CLA4	S144	S	144	0.996673822402954	15.820587840323302	1.07333965073266e-62	LG	LG.35_1	1
YNL298W_S143	YNL298W	CLA4	S143	S	143	0.996828854084015	15.820587840323302	1.07333965073266e-62	LG	LG.35_1	1
YNL298W_S308	YNL298W	CLA4	S308	S	308	0.997025966644287	13.263834599646966	1.07333965073266e-62	LG	LG.35_1	1
YNL298W_S301	YNL298W	CLA4	S301	S	301	0.909212589263916	13.263834599646966	1.07333965073266e-62	LG	LG.35_1	1
YNL298W_S367	YNL298W	CLA4	S367	S	367	1	14.588835522005503	1.07333965073266e-62	LG	LG.35_1	3
YNL299W_S596	YNL299W	TRF5	S596	S	596	1	13.806643928138246	9.02239569704543e-69	LG	LG.35_1	1
YNL299W_S602	YNL299W	TRF5	S602	S	602	0.999998152256012	13.806643928138246	9.02239569704543e-69	LG	LG.35_1	1
YNL304W_S19	YNL304W	YPT11	S19	S	19	0.999993979930878	14.361747220864462	2.7489805702319794e-76	LG	LG.35_1	2
YNL304W_S16	YNL304W	YPT11	S16	S	16	0.999884963035583	13.261340861574604	2.7489805702319794e-76	LG	LG.35_1	1
YNL304W_S23	YNL304W	YPT11	S23	S	23	0.999785423278809	13.455618044465842	2.7489805702319794e-76	LG	LG.35_1	1
YNL304W_S71	YNL304W	YPT11	S71	S	71	0.999714255332947	12.968912864388631	2.7489805702319794e-76	LG	LG.35_1	1
YNL304W_S67	YNL304W	YPT11	S67	S	67	0.999528169631958	12.968912864388631	2.7489805702319794e-76	LG	LG.35_1	1
YNL307C_T3	YNL307C	MCK1	T3	T	3	0.997918128967285	15.581480721865608	3.3552407179044e-78	LG	LG.35_1	2
YNL307C_Y199	YNL307C	MCK1	Y199	Y	199	0.986207187175751	13.45298633340623	3.3552407179044e-78	LG	LG.35_1	1
YNL308C_S185	YNL308C	KRI1	S185	S	185	0.999787986278534	12.787421868493542	4.7249813617208e-91	LG	LG.35_1	1
YNL308C_S184	YNL308C	KRI1	S184	S	184	0.999873578548431	12.787421868493542	4.7249813617208e-91	LG	LG.35_1	1
YNL308C_S177	YNL308C	KRI1	S177	S	177	0.895839214324951	12.787421868493542	4.7249813617208e-91	LG	LG.35_1	1
YNL309W_T209	YNL309W	STB1	T209	T	209	1	16.725620835340745	3.57278840063786e-93	LG	LG.35_1	2
YNL309W_S205	YNL309W	STB1	S205	S	205	0.999985039234161	16.725620835340745	3.57278840063786e-93	LG	LG.35_1	2
YNL309W_Y201	YNL309W	STB1	Y201	Y	201	1	16.725620835340745	3.57278840063786e-93	LG	LG.35_1	2
YNL309W_S102	YNL309W	STB1	S102	S	102	0.999999940395355	18.388084247218305	3.57278840063786e-93	LG	LG.35_1	4
YNL309W_T99	YNL309W	STB1	T99	T	99	1	20.11882007858708	3.57278840063786e-93	LG	LG.35_1	6
YNL309W_S89	YNL309W	STB1	S89	S	89	1	20.00290962568526	3.57278840063786e-93	LG	LG.35_1	5
YNL309W_S291	YNL309W	STB1	S291	S	291	1	17.07131120377277	3.57278840063786e-93	LG	LG.35_1	1
YNL309W_Y278	YNL309W	STB1	Y278	Y	278	1	17.07131120377277	3.57278840063786e-93	LG	LG.35_1	1
YNL309W_S343	YNL309W	STB1	S343	S	343	1	16.924385071293308	3.57278840063786e-93	LG	LG.35_1	5
YNL309W_S341	YNL309W	STB1	S341	S	341	1	16.924385071293308	3.57278840063786e-93	LG	LG.35_1	5
YNL309W_Y335	YNL309W	STB1	Y335	Y	335	1	16.557279629818964	3.57278840063786e-93	LG	LG.35_1	3
YNL309W_T327	YNL309W	STB1	T327	T	327	1	16.345712930874388	3.57278840063786e-93	LG	LG.35_1	1
YNL309W_T125	YNL309W	STB1	T125	T	125	0.999562680721283	12.646176883891494	3.57278840063786e-93	LG	LG.35_1	1
YNL309W_T122	YNL309W	STB1	T122	T	122	0.999901294708252	12.646176883891494	3.57278840063786e-93	LG	LG.35_1	1
YNL309W_S256	YNL309W	STB1	S256	S	256	0.999464809894562	15.736075833238914	3.57278840063786e-93	LG	LG.35_1	1
YNL309W_S253	YNL309W	STB1	S253	S	253	0.999999403953552	15.736075833238914	3.57278840063786e-93	LG	LG.35_1	1
YNL309W_S7	YNL309W	STB1	S7	S	7	0.999999463558197	16.49433550285277	3.57278840063786e-93	LG	LG.35_1	3
YNL309W_S2	YNL309W	STB1	S2	S	2	0.99580329656601	15.6925475834631	3.57278840063786e-93	LG	LG.35_1	2
YNL309W_S229	YNL309W	STB1	S229	S	229	0.999983191490173	15.590878019959552	3.57278840063786e-93	LG	LG.35_1	1
YNL309W_S226	YNL309W	STB1	S226	S	226	0.999999701976776	15.590878019959552	3.57278840063786e-93	LG	LG.35_1	1
YNL311C_T474	YNL311C	SKP2	T474	T	474	0.996210753917694	12.646628334006325	1.5873505257504995e-29	LG	LG.35_1	1
YNL311C_T472	YNL311C	SKP2	T472	T	472	0.98883467912674	12.646628334006325	1.5873505257504995e-29	LG	LG.35_1	1
YNL312W_S122	YNL312W	RFA2	S122	S	122	0.999750733375549	14.71496479583534	1.59134867256674e-71	LG	LG.35_1	2
YNL312W_S116	YNL312W	RFA2	S116	S	116	0.974701106548309	14.484508596255273	1.59134867256674e-71	LG	LG.35_1	1
YNL315C_S114	YNL315C	ATP11	S114	S	114	1	15.986359340360057	1.3396449901648602e-15	LG	LG.35_1	1
YNL315C_S109	YNL315C	ATP11	S109	S	109	1	15.986359340360057	1.3396449901648602e-15	LG	LG.35_1	1
YNL321W_S121	YNL321W	VNX1	S121	S	121	0.992060124874115	16.716098886358623	4.50468432895761e-101	LG	LG.35_1	2
YNL321W_S110	YNL321W	VNX1	S110	S	110	0.999999165534973	16.78919531940434	4.50468432895761e-101	LG	LG.35_1	2
YNL321W_S120	YNL321W	VNX1	S120	S	120	0.786573588848114	13.774885979702749	4.50468432895761e-101	LG	LG.35_1	1
YNL321W_T26	YNL321W	VNX1	T26	T	26	0.99994021654129	13.08927213423084	4.50468432895761e-101	LG	LG.35_1	1
YNL321W_T29	YNL321W	VNX1	T29	T	29	0.978184461593628	13.08927213423084	4.50468432895761e-101	LG	LG.35_1	1
YNL323W_S36	YNL323W	LEM3	S36	S	36	1	12.678371902125924	3.5236923896315e-9	LG	LG.35_1	1
YNL323W_S23	YNL323W	LEM3	S23	S	23	1	12.678371902125924	3.5236923896315e-9	LG	LG.35_1	1
YNL325C_S717	YNL325C	FIG4	S717	S	717	1	14.925048111365118	5.71674595019044e-17	LG	LG.35_1	1
YNL325C_S715	YNL325C	FIG4	S715	S	715	1	14.925048111365118	5.71674595019044e-17	LG	LG.35_1	1
YNL325C_S714	YNL325C	FIG4	S714	S	714	1	14.925048111365118	5.71674595019044e-17	LG	LG.35_1	1
YNL325C_T713	YNL325C	FIG4	T713	T	713	1	14.925048111365118	5.71674595019044e-17	LG	LG.35_1	1
YNL325C_T735	YNL325C	FIG4	T735	T	735	0.832614779472351	13.714666458701831	5.71674595019044e-17	LG	LG.35_1	1
YNL325C_T729	YNL325C	FIG4	T729	T	729	0.999574601650238	15.099590571132252	5.71674595019044e-17	LG	LG.35_1	2
YNL325C_T728	YNL325C	FIG4	T728	T	728	0.999574601650238	15.099590571132252	5.71674595019044e-17	LG	LG.35_1	2
YNL325C_S736	YNL325C	FIG4	S736	S	736	0.982759416103363	14.403144303204147	5.71674595019044e-17	LG	LG.35_1	1
YNL326C_S322	YNL326C	PFA3	S322	S	322	1	15.26214483063617	3.44153131978017e-55	LG	LG.35_1	1
YNL326C_T318	YNL326C	PFA3	T318	T	318	1	15.26214483063617	3.44153131978017e-55	LG	LG.35_1	1
YNL326C_S9	YNL326C	PFA3	S9	S	9	1	13.36256399722722	3.44153131978017e-55	LG	LG.35_1	1
YNL326C_T8	YNL326C	PFA3	T8	T	8	1	13.36256399722722	3.44153131978017e-55	LG	LG.35_1	1
YNL326C_S6	YNL326C	PFA3	S6	S	6	1	13.36256399722722	3.44153131978017e-55	LG	LG.35_1	1
YNL330C_T394	YNL330C	RPD3	T394	T	394	1	14.31317521466736	1.0607084692147199e-42	LG	LG.35_1	3
YNL330C_S388	YNL330C	RPD3	S388	S	388	1	15.185711405164088	1.0607084692147199e-42	LG	LG.35_1	4
YNL330C_Y385	YNL330C	RPD3	Y385	Y	385	1	14.045884944851622	1.0607084692147199e-42	LG	LG.35_1	1
YNR008W_S52	YNR008W	LRO1	S52	S	52	1	11.444772512694172	4.19111280820306e-51	LG	LG.35_1	1
YNR008W_S50	YNR008W	LRO1	S50	S	50	1	11.444772512694172	4.19111280820306e-51	LG	LG.35_1	1
YNR008W_S24	YNR008W	LRO1	S24	S	24	1	16.857121603885656	4.19111280820306e-51	LG	LG.35_1	1
YNR008W_S16	YNR008W	LRO1	S16	S	16	1	16.857121603885656	4.19111280820306e-51	LG	LG.35_1	1
YNR008W_S14	YNR008W	LRO1	S14	S	14	1	16.857121603885656	4.19111280820306e-51	LG	LG.35_1	1
YNR012W_S17	YNR012W	URK1	S17	S	17	1	19.18541256285212	5.09026016830269e-102	LG	LG.35_1	2
YNR012W_S14	YNR012W	URK1	S14	S	14	0.98651522397995	19.18541256285212	5.09026016830269e-102	LG	LG.35_1	2
YNR013C_S295	YNR013C	PHO91	S295	S	295	0.960465788841248	12.186829841377484	2.74706339448024e-59	LG	LG.35_1	1
YNR013C_S312	YNR013C	PHO91	S312	S	312	1	15.169427241973215	2.74706339448024e-59	LG	LG.35_1	3
YNR013C_S311	YNR013C	PHO91	S311	S	311	1	14.484284637524429	2.74706339448024e-59	LG	LG.35_1	2
YNR014W_S110	YNR014W	YNR014W	S110	S	110	0.99279659986496	13.853848299998724	3.16799761984438e-71	LG	LG.35_1	1
YNR016C_S1157	YNR016C	ACC1	S1157	S	1157	0.999595820903778	17.325086385450582	2.5116856504009194e-114	LG	LG.35_1	2
YNR016C_S1148	YNR016C	ACC1	S1148	S	1148	0.997706413269043	13.354864556409783	2.5116856504009194e-114	LG	LG.35_1	1
YNR016C_S5	YNR016C	ACC1	S5	S	5	1	19.099420618339423	2.5116856504009194e-114	LG	LG.35_1	7
YNR016C_S2	YNR016C	ACC1	S2	S	2	1	19.160113778598937	2.5116856504009194e-114	LG	LG.35_1	8
YNR016C_S10	YNR016C	ACC1	S10	S	10	0.986607193946838	14.500934780467658	2.5116856504009194e-114	LG	LG.35_1	2
YNR016C_S9	YNR016C	ACC1	S9	S	9	0.99992424249649	16.27981988433025	2.5116856504009194e-114	LG	LG.35_1	3
YNR016C_T559	YNR016C	ACC1	T559	T	559	0.991821706295013	11.779427497477364	2.5116856504009194e-114	LG	LG.35_1	1
YNR016C_T558	YNR016C	ACC1	T558	T	558	0.991226136684418	11.779427497477364	2.5116856504009194e-114	LG	LG.35_1	1
YNR016C_T556	YNR016C	ACC1	T556	T	556	0.99917083978653	11.779427497477364	2.5116856504009194e-114	LG	LG.35_1	1
YNR016C_T549	YNR016C	ACC1	T549	T	549	0.99917083978653	11.779427497477364	2.5116856504009194e-114	LG	LG.35_1	1
YNR016C_T2116	YNR016C	ACC1	T2116	T	2116	1	8.935013433912921	2.5116856504009194e-114	LG	LG.35_1	1
YNR019W_S175	YNR019W	ARE2	S175	S	175	1	16.00934986649154	9.93856667508777e-66	LG	LG.35_1	3
YNR019W_S176	YNR019W	ARE2	S176	S	176	1	13.678922727421432	9.93856667508777e-66	LG	LG.35_1	1
YNR024W_S42	YNR024W	MPP6	S42	S	42	0.999998986721039	13.82699713452022	1.66023973092448e-66	LG	LG.35_1	2
YNR031C_S57	YNR031C	SSK2	S57	S	57	1	18.435112690455146	7.5608251795732e-98	LG	LG.35_1	1
YNR031C_S54	YNR031C	SSK2	S54	S	54	0.999359667301178	18.435112690455146	7.5608251795732e-98	LG	LG.35_1	1
YNR031C_S78	YNR031C	SSK2	S78	S	78	0.999991357326508	15.655316342231515	7.5608251795732e-98	LG	LG.35_1	1
YNR031C_S74	YNR031C	SSK2	S74	S	74	0.999999403953552	15.655316342231515	7.5608251795732e-98	LG	LG.35_1	1
YNR031C_S1424	YNR031C	SSK2	S1424	S	1424	1	12.90079998023541	7.5608251795732e-98	LG	LG.35_1	1
YNR031C_T1420	YNR031C	SSK2	T1420	T	1420	1	12.90079998023541	7.5608251795732e-98	LG	LG.35_1	1
YNR031C_S244	YNR031C	SSK2	S244	S	244	0.972235441207886	13.464992731677466	7.5608251795732e-98	LG	LG.35_1	1
YNR031C_T243	YNR031C	SSK2	T243	T	243	0.995362222194672	13.695758465577477	7.5608251795732e-98	LG	LG.35_1	2
YNR031C_S241	YNR031C	SSK2	S241	S	241	0.978708267211914	10.937648111592273	7.5608251795732e-98	LG	LG.35_1	1
YNR031C_T221	YNR031C	SSK2	T221	T	221	0.923289060592651	12.747653663963394	7.5608251795732e-98	LG	LG.35_1	1
YNR034W_S68	YNR034W	SOL1	S68	S	68	1	16.043400965204075	1.0034686285305501e-59	LG	LG.35_1	5
YNR034W_S65	YNR034W	SOL1	S65	S	65	1	16.014935882965652	1.0034686285305501e-59	LG	LG.35_1	4
YNR034W_S71	YNR034W	SOL1	S71	S	71	0.999999523162842	15.19460275928421	1.0034686285305501e-59	LG	LG.35_1	5
YNR034W_S72	YNR034W	SOL1	S72	S	72	0.999993860721588	8.65588628846874	1.0034686285305501e-59	LG	LG.35_1	1
YNR039C_S137	YNR039C	ZRG17	S137	S	137	1	13.356147318193456	2.31238048465194e-102	LG	LG.35_1	1
YNR039C_S131	YNR039C	ZRG17	S131	S	131	0.993363082408905	13.356147318193456	2.31238048465194e-102	LG	LG.35_1	1
YNR039C_S188	YNR039C	ZRG17	S188	S	188	0.999966561794281	15.955353838315258	2.31238048465194e-102	LG	LG.35_1	1
YNR039C_S187	YNR039C	ZRG17	S187	S	187	0.999993026256561	15.955353838315258	2.31238048465194e-102	LG	LG.35_1	1
YNR039C_S16	YNR039C	ZRG17	S16	S	16	1	15.985914810123637	2.31238048465194e-102	LG	LG.35_1	3
YNR039C_T3	YNR039C	ZRG17	T3	T	3	1	15.386818225288978	2.31238048465194e-102	LG	LG.35_1	2
YNR039C_T23	YNR039C	ZRG17	T23	T	23	1	15.643623004712245	2.31238048465194e-102	LG	LG.35_1	3
YNR043W_S219	YNR043W	MVD1	S219	S	219	1	16.852896656225802	6.96841908467144e-67	LG	LG.35_1	1
YNR043W_T218	YNR043W	MVD1	T218	T	218	1	16.852896656225802	6.96841908467144e-67	LG	LG.35_1	1
YNR043W_T215	YNR043W	MVD1	T215	T	215	1	16.852896656225802	6.96841908467144e-67	LG	LG.35_1	1
YNR047W_S414	YNR047W	FPK1	S414	S	414	1	17.816963632867317	4.90126087301358e-103	LG	LG.35_1	2
YNR047W_S426	YNR047W	FPK1	S426	S	426	0.999999761581421	17.816963632867317	4.90126087301358e-103	LG	LG.35_1	2
YNR047W_S449	YNR047W	FPK1	S449	S	449	1	16.211111482284206	4.90126087301358e-103	LG	LG.35_1	2
YNR047W_S439	YNR047W	FPK1	S439	S	439	0.999413788318634	17.7895394178558	4.90126087301358e-103	LG	LG.35_1	3
YNR047W_S438	YNR047W	FPK1	S438	S	438	0.959717094898224	17.7895394178558	4.90126087301358e-103	LG	LG.35_1	3
YNR047W_S462	YNR047W	FPK1	S462	S	462	1	16.587005894673837	4.90126087301358e-103	LG	LG.35_1	3
YNR047W_S303	YNR047W	FPK1	S303	S	303	1	13.55735972700379	4.90126087301358e-103	LG	LG.35_1	2
YNR047W_S300	YNR047W	FPK1	S300	S	300	1	13.55735972700379	4.90126087301358e-103	LG	LG.35_1	2
YNR047W_T155	YNR047W	FPK1	T155	T	155	1	15.803125115113671	4.90126087301358e-103	LG	LG.35_1	2
YNR047W_T146	YNR047W	FPK1	T146	T	146	0.999997437000275	14.279433173511146	4.90126087301358e-103	LG	LG.35_1	1
YNR047W_S140	YNR047W	FPK1	S140	S	140	1	16.839322971545588	4.90126087301358e-103	LG	LG.35_1	3
YNR047W_S144	YNR047W	FPK1	S144	S	144	1	16.839322971545588	4.90126087301358e-103	LG	LG.35_1	3
YNR047W_S37	YNR047W	FPK1	S37	S	37	0.999955177307129	13.970425827718593	4.90126087301358e-103	LG	LG.35_1	1
YNR047W_S35	YNR047W	FPK1	S35	S	35	0.999999225139618	13.970425827718593	4.90126087301358e-103	LG	LG.35_1	1
YNR047W_S879	YNR047W	FPK1	S879	S	879	0.999999940395355	12.566332296854604	4.90126087301358e-103	LG	LG.35_1	1
YNR047W_S882	YNR047W	FPK1	S882	S	882	1	12.566332296854604	4.90126087301358e-103	LG	LG.35_1	1
YNR047W_S111	YNR047W	FPK1	S111	S	111	0.966168701648712	12.26427187849247	4.90126087301358e-103	LG	LG.35_1	1
YNR047W_S109	YNR047W	FPK1	S109	S	109	0.97618967294693	12.26427187849247	4.90126087301358e-103	LG	LG.35_1	1
YNR047W_S292	YNR047W	FPK1	S292	S	292	0.98970091342926	10.75305724358688	4.90126087301358e-103	LG	LG.35_1	1
YNR047W_S60	YNR047W	FPK1	S60	S	60	0.823772013187408	14.532016485160227	4.90126087301358e-103	LG	LG.35_1	1
YNR047W_S59	YNR047W	FPK1	S59	S	59	0.848931968212128	14.532016485160227	4.90126087301358e-103	LG	LG.35_1	1
YNR047W_S455	YNR047W	FPK1	S455	S	455	1	15.921818040437572	4.90126087301358e-103	LG	LG.35_1	1
YNR049C_T183	YNR049C	MSO1	T183	T	183	0.976403295993805	11.846479325268382	9.83419753142196e-86	LG	LG.35_1	1
YNR051C_S340	YNR051C	BRE5	S340	S	340	0.999948143959045	19.8815882062274	1.93879196126707e-115	LG	LG.35_1	2
YNR051C_T336	YNR051C	BRE5	T336	T	336	0.988592267036438	18.42787143240828	1.93879196126707e-115	LG	LG.35_1	1
YNR051C_S338	YNR051C	BRE5	S338	S	338	0.927064538002014	19.22623577061844	1.93879196126707e-115	LG	LG.35_1	1
YNR052C_S39	YNR052C	POP2	S39	S	39	0.993133664131165	15.689031149054646	7.30638616006368e-69	LG	LG.35_1	2
YNR052C_Y38	YNR052C	POP2	Y38	Y	38	0.999997556209564	13.636271171502903	7.30638616006368e-69	LG	LG.35_1	1
YNR052C_S25	YNR052C	POP2	S25	S	25	1	14.781400657808462	7.30638616006368e-69	LG	LG.35_1	2
YNR054C_S14	YNR054C	ESF2	S14	S	14	1	16.863609904403642	6.07385788234567e-115	LG	LG.35_1	7
YNR054C_S13	YNR054C	ESF2	S13	S	13	1	16.863609904403642	6.07385788234567e-115	LG	LG.35_1	7
YNR054C_S7	YNR054C	ESF2	S7	S	7	1	16.863609904403642	6.07385788234567e-115	LG	LG.35_1	7
YNR054C_S2	YNR054C	ESF2	S2	S	2	1	15.851959295706168	6.07385788234567e-115	LG	LG.35_1	4
YNR054C_S51	YNR054C	ESF2	S51	S	51	1	12.633440772103002	6.07385788234567e-115	LG	LG.35_1	1
YNR054C_S47	YNR054C	ESF2	S47	S	47	1	12.633440772103002	6.07385788234567e-115	LG	LG.35_1	1
YOL004W_S209	YOL004W	SIN3	S209	S	209	0.96292382478714	13.063540531043214	4.09396990695143e-90	LG	LG.35_1	1
YOL004W_S1046	YOL004W	SIN3	S1046	S	1046	0.999993085861206	14.08855799484377	4.09396990695143e-90	LG	LG.35_1	1
YOL004W_S1041	YOL004W	SIN3	S1041	S	1041	0.830554664134979	12.425453265913648	4.09396990695143e-90	LG	LG.35_1	1
YOL006C_S15	YOL006C	TOP1	S15	S	15	1	19.309178275995265	8.43592838024194e-123	LG	LG.35_1	4
YOL006C_S14	YOL006C	TOP1	S14	S	14	1	19.309178275995265	8.43592838024194e-123	LG	LG.35_1	4
YOL006C_S24	YOL006C	TOP1	S24	S	24	0.893581807613373	14.37574359888845	8.43592838024194e-123	LG	LG.35_1	1
YOL006C_T26	YOL006C	TOP1	T26	T	26	0.991053819656372	14.32173851350433	8.43592838024194e-123	LG	LG.35_1	1
YOL006C_T722	YOL006C	TOP1	T722	T	722	1	16.202883878933267	8.43592838024194e-123	LG	LG.35_1	2
YOL006C_S719	YOL006C	TOP1	S719	S	719	1	16.202883878933267	8.43592838024194e-123	LG	LG.35_1	2
YOL006C_S723	YOL006C	TOP1	S723	S	723	1	14.445928752255467	8.43592838024194e-123	LG	LG.35_1	1
YOL006C_S716	YOL006C	TOP1	S716	S	716	1	14.445928752255467	8.43592838024194e-123	LG	LG.35_1	1
YOL006C_S76	YOL006C	TOP1	S76	S	76	0.780510425567627	17.585148085238263	8.43592838024194e-123	LG	LG.35_1	1
YOL006C_S73	YOL006C	TOP1	S73	S	73	0.804872393608093	17.585148085238263	8.43592838024194e-123	LG	LG.35_1	1
YOL006C_S72	YOL006C	TOP1	S72	S	72	0.804872393608093	17.585148085238263	8.43592838024194e-123	LG	LG.35_1	1
YOL006C_S71	YOL006C	TOP1	S71	S	71	0.804872393608093	17.585148085238263	8.43592838024194e-123	LG	LG.35_1	1
YOL007C_S225	YOL007C	CSI2	S225	S	225	0.999962210655212	12.304069249967652	1.40930372094909e-44	LG	LG.35_1	2
YOL007C_T224	YOL007C	CSI2	T224	T	224	0.995019435882568	12.304069249967652	1.40930372094909e-44	LG	LG.35_1	2
YOL007C_S223	YOL007C	CSI2	S223	S	223	0.990272402763367	12.285756148654848	1.40930372094909e-44	LG	LG.35_1	1
YOL007C_T220	YOL007C	CSI2	T220	T	220	0.999715089797974	12.285756148654848	1.40930372094909e-44	LG	LG.35_1	1
YOL007C_Y219	YOL007C	CSI2	Y219	Y	219	0.999997913837433	12.285756148654848	1.40930372094909e-44	LG	LG.35_1	1
YOL016C_S371	YOL016C	CMK2	S371	S	371	1	11.103862519317014	4.7860004870699e-28	LG	LG.35_1	1
YOL016C_S367	YOL016C	CMK2	S367	S	367	1	11.103862519317014	4.7860004870699e-28	LG	LG.35_1	1
YOL019W_S337	YOL019W	YOL019W	S337	S	337	0.994939208030701	13.451922451730477	9.329241971814751e-93	LG	LG.35_1	1
YOL019W_S334	YOL019W	YOL019W	S334	S	334	0.999935984611511	13.451922451730477	9.329241971814751e-93	LG	LG.35_1	1
YOL019W_S232	YOL019W	YOL019W	S232	S	232	1	16.522236601350787	9.329241971814751e-93	LG	LG.35_1	3
YOL019W_S224	YOL019W	YOL019W	S224	S	224	1	16.558028585594435	9.329241971814751e-93	LG	LG.35_1	4
YOL019W_S311	YOL019W	YOL019W	S311	S	311	0.999876260757446	15.352934639283962	9.329241971814751e-93	LG	LG.35_1	1
YOL019W_S308	YOL019W	YOL019W	S308	S	308	0.995600163936615	15.352934639283962	9.329241971814751e-93	LG	LG.35_1	1
YOL019W_S215	YOL019W	YOL019W	S215	S	215	1	11.207183877180087	9.329241971814751e-93	LG	LG.35_1	1
YOL027C_T500	YOL027C	MDM38	T500	T	500	1	16.541571890000935	1.08395367105253e-22	LG	LG.35_1	1
YOL027C_S496	YOL027C	MDM38	S496	S	496	1	16.541571890000935	1.08395367105253e-22	LG	LG.35_1	1
YOL027C_T494	YOL027C	MDM38	T494	T	494	1	16.541571890000935	1.08395367105253e-22	LG	LG.35_1	1
YOL028C_S119	YOL028C	YAP7	S119	S	119	1	13.296500623590592	1.1318491948154e-17	LG	LG.35_1	3
YOL028C_S112	YOL028C	YAP7	S112	S	112	1	13.296500623590592	1.1318491948154e-17	LG	LG.35_1	3
YOL036W_S622	YOL036W	YOL036W	S622	S	622	1	19.168466011217436	1.37689356672649e-77	LG	LG.35_1	1
YOL036W_S621	YOL036W	YOL036W	S621	S	621	1	19.168466011217436	1.37689356672649e-77	LG	LG.35_1	1
YOL036W_T620	YOL036W	YOL036W	T620	T	620	1	19.168466011217436	1.37689356672649e-77	LG	LG.35_1	1
YOL036W_S104	YOL036W	YOL036W	S104	S	104	0.992346882820129	11.829076860291083	1.37689356672649e-77	LG	LG.35_1	1
YOL036W_T101	YOL036W	YOL036W	T101	T	101	0.762293457984924	11.829076860291083	1.37689356672649e-77	LG	LG.35_1	1
YOL036W_T470	YOL036W	YOL036W	T470	T	470	0.999996900558472	14.452259213158294	1.37689356672649e-77	LG	LG.35_1	1
YOL036W_S469	YOL036W	YOL036W	S469	S	469	0.970676243305206	14.452259213158294	1.37689356672649e-77	LG	LG.35_1	1
YOL036W_T353	YOL036W	YOL036W	T353	T	353	0.960257828235626	9.564597639489602	1.37689356672649e-77	LG	LG.35_1	1
YOL036W_S349	YOL036W	YOL036W	S349	S	349	0.960257828235626	9.564597639489602	1.37689356672649e-77	LG	LG.35_1	1
YOL036W_S547	YOL036W	YOL036W	S547	S	547	1	14.77618119133148	1.37689356672649e-77	LG	LG.35_1	1
YOL036W_S540	YOL036W	YOL036W	S540	S	540	0.999952614307404	14.77618119133148	1.37689356672649e-77	LG	LG.35_1	1
YOL036W_S425	YOL036W	YOL036W	S425	S	425	1	10.76239526945894	1.37689356672649e-77	LG	LG.35_1	1
YOL036W_S424	YOL036W	YOL036W	S424	S	424	1	10.76239526945894	1.37689356672649e-77	LG	LG.35_1	1
YOL039W_S96	YOL039W	RPP2A	S96	S	96	1	19.83324713344765	3.9030469059175387e-146	LG	LG.35_1	4
YOL039W_S79	YOL039W	RPP2A	S79	S	79	1	17.06330667859397	3.9030469059175387e-146	LG	LG.35_1	4
YOL039W_S71	YOL039W	RPP2A	S71	S	71	1	16.34834494075149	3.9030469059175387e-146	LG	LG.35_1	2
YOL040C_S2	YOL040C	RPS15	S2	S	2	1	12.023274014158083	2.19792763989234e-90	LG	LG.35_1	1
YOL041C_S184	YOL041C	NOP12	S184	S	184	0.999999642372131	15.667002525921363	4.49133911783089e-52	LG	LG.35_1	3
YOL041C_T181	YOL041C	NOP12	T181	T	181	0.99999988079071	15.667002525921363	4.49133911783089e-52	LG	LG.35_1	3
YOL045W_S683	YOL045W	PSK2	S683	S	683	0.96703314781189	13.779359909009523	6.4241292963513e-58	LG	LG.35_1	1
YOL045W_S680	YOL045W	PSK2	S680	S	680	1	13.779359909009523	6.4241292963513e-58	LG	LG.35_1	1
YOL051W_T804	YOL051W	GAL11	T804	T	804	0.998180747032166	12.152541759308471	2.4369285786819505e-79	LG	LG.35_1	1
YOL051W_S803	YOL051W	GAL11	S803	S	803	0.998174905776978	13.917529348280672	2.4369285786819505e-79	LG	LG.35_1	2
YOL051W_S1012	YOL051W	GAL11	S1012	S	1012	0.990609645843506	13.522129584780156	2.4369285786819505e-79	LG	LG.35_1	1
YOL051W_S1003	YOL051W	GAL11	S1003	S	1003	1	15.754997047236015	2.4369285786819505e-79	LG	LG.35_1	2
YOL051W_S1015	YOL051W	GAL11	S1015	S	1015	0.970734119415283	12.974457663425488	2.4369285786819505e-79	LG	LG.35_1	1
YOL051W_S1018	YOL051W	GAL11	S1018	S	1018	0.999891877174377	15.409917492353088	2.4369285786819505e-79	LG	LG.35_1	1
YOL051W_S1008	YOL051W	GAL11	S1008	S	1008	0.999568700790405	12.974457663425488	2.4369285786819505e-79	LG	LG.35_1	1
YOL051W_S796	YOL051W	GAL11	S796	S	796	0.989060759544373	14.016170851808855	2.4369285786819505e-79	LG	LG.35_1	2
YOL051W_T800	YOL051W	GAL11	T800	T	800	0.999999701976776	14.016170851808855	2.4369285786819505e-79	LG	LG.35_1	2
YOL051W_T807	YOL051W	GAL11	T807	T	807	0.961893081665039	12.463473861086683	2.4369285786819505e-79	LG	LG.35_1	1
YOL051W_T750	YOL051W	GAL11	T750	T	750	1	16.23405532911316	2.4369285786819505e-79	LG	LG.35_1	1
YOL051W_S746	YOL051W	GAL11	S746	S	746	1	16.23405532911316	2.4369285786819505e-79	LG	LG.35_1	1
YOL051W_T820	YOL051W	GAL11	T820	T	820	1	13.702452847047132	2.4369285786819505e-79	LG	LG.35_1	1
YOL051W_T793	YOL051W	GAL11	T793	T	793	1	15.50145632831883	2.4369285786819505e-79	LG	LG.35_1	4
YOL051W_S789	YOL051W	GAL11	S789	S	789	1	15.428204473996493	2.4369285786819505e-79	LG	LG.35_1	3
YOL051W_S785	YOL051W	GAL11	S785	S	785	0.988156318664551	11.165226928640587	2.4369285786819505e-79	LG	LG.35_1	1
YOL051W_S783	YOL051W	GAL11	S783	S	783	0.99992311000824	13.440326230536822	2.4369285786819505e-79	LG	LG.35_1	3
YOL051W_Y839	YOL051W	GAL11	Y839	Y	839	0.999999642372131	11.512113550897686	2.4369285786819505e-79	LG	LG.35_1	1
YOL054W_S403	YOL054W	PSH1	S403	S	403	1	12.116734635974163	1.80861817255724e-61	LG	LG.35_1	1
YOL054W_S143	YOL054W	PSH1	S143	S	143	0.999765276908875	13.851346670221083	1.80861817255724e-61	LG	LG.35_1	1
YOL059W_S75	YOL059W	GPD2	S75	S	75	1	24.25601528590903	5.088244802569858e-162	LG	LG.35_1	6
YOL059W_S72	YOL059W	GPD2	S72	S	72	1	24.259036238894357	5.088244802569858e-162	LG	LG.35_1	9
YOL060C_S578	YOL060C	MAM3	S578	S	578	0.999590754508972	15.440673914994823	2.74654949412603e-77	LG	LG.35_1	1
YOL060C_S581	YOL060C	MAM3	S581	S	581	0.999997437000275	15.440673914994823	2.74654949412603e-77	LG	LG.35_1	1
YOL060C_T617	YOL060C	MAM3	T617	T	617	1	16.328216579957317	2.74654949412603e-77	LG	LG.35_1	3
YOL060C_S614	YOL060C	MAM3	S614	S	614	1	16.328216579957317	2.74654949412603e-77	LG	LG.35_1	3
YOL060C_S527	YOL060C	MAM3	S527	S	527	0.999999761581421	14.218083520746656	2.74654949412603e-77	LG	LG.35_1	2
YOL060C_S523	YOL060C	MAM3	S523	S	523	0.99753201007843	16.16539327612187	2.74654949412603e-77	LG	LG.35_1	3
YOL060C_S522	YOL060C	MAM3	S522	S	522	0.998269081115723	15.968884984363635	2.74654949412603e-77	LG	LG.35_1	3
YOL060C_T519	YOL060C	MAM3	T519	T	519	0.995066165924072	14.811587766965204	2.74654949412603e-77	LG	LG.35_1	4
YOL060C_S562	YOL060C	MAM3	S562	S	562	0.989175856113434	11.971427152046196	2.74654949412603e-77	LG	LG.35_1	1
YOL060C_Y604	YOL060C	MAM3	Y604	Y	604	1	13.95468667545535	2.74654949412603e-77	LG	LG.35_1	1
YOL060C_T602	YOL060C	MAM3	T602	T	602	0.776683926582336	11.647972124058628	2.74654949412603e-77	LG	LG.35_1	1
YOL060C_S439	YOL060C	MAM3	S439	S	439	0.997318029403687	14.637267267325536	2.74654949412603e-77	LG	LG.35_1	1
YOL060C_S435	YOL060C	MAM3	S435	S	435	0.963802933692932	14.637267267325536	2.74654949412603e-77	LG	LG.35_1	1
YOL060C_S693	YOL060C	MAM3	S693	S	693	0.997993767261505	12.710988613785975	2.74654949412603e-77	LG	LG.35_1	1
YOL060C_T692	YOL060C	MAM3	T692	T	692	0.946112394332886	12.710988613785975	2.74654949412603e-77	LG	LG.35_1	1
YOL060C_S663	YOL060C	MAM3	S663	S	663	0.995170533657074	10.654981244963164	2.74654949412603e-77	LG	LG.35_1	1
YOL060C_S666	YOL060C	MAM3	S666	S	666	0.92973780632019	10.654981244963164	2.74654949412603e-77	LG	LG.35_1	1
YOL061W_S364	YOL061W	PRS5	S364	S	364	0.973936200141907	11.757459397046	9.723907114081286e-108	LG	LG.35_1	3
YOL061W_S367	YOL061W	PRS5	S367	S	367	0.969907701015472	11.496198262851912	9.723907114081286e-108	LG	LG.35_1	2
YOL061W_S332	YOL061W	PRS5	S332	S	332	0.999999761581421	15.750446473658265	9.723907114081286e-108	LG	LG.35_1	2
YOL061W_S328	YOL061W	PRS5	S328	S	328	1	15.750446473658265	9.723907114081286e-108	LG	LG.35_1	2
YOL061W_T127	YOL061W	PRS5	T127	T	127	1	19.490413429484953	9.723907114081286e-108	LG	LG.35_1	3
YOL061W_S123	YOL061W	PRS5	S123	S	123	1	19.490413429484953	9.723907114081286e-108	LG	LG.35_1	3
YOL061W_S183	YOL061W	PRS5	S183	S	183	0.993135750293732	12.328668179685636	9.723907114081286e-108	LG	LG.35_1	1
YOL062C_S277	YOL062C	APM4	S277	S	277	0.999986708164215	13.00134840200716	2.4578292177156595e-95	LG	LG.35_1	1
YOL062C_S180	YOL062C	APM4	S180	S	180	0.998176395893097	14.9907465944461	2.4578292177156595e-95	LG	LG.35_1	1
YOL062C_S181	YOL062C	APM4	S181	S	181	0.994720339775085	14.9907465944461	2.4578292177156595e-95	LG	LG.35_1	1
YOL067C_S2	YOL067C	RTG1	S2	S	2	0.999640703201294	14.903975926581342	2.47666687399467e-73	LG	LG.35_1	1
YOL067C_S12	YOL067C	RTG1	S12	S	12	0.998979806900024	14.664520294347728	2.47666687399467e-73	LG	LG.35_1	1
YOL070C_T156	YOL070C	NBA1	T156	T	156	1	12.349463068639428	7.22862640642826e-105	LG	LG.35_1	1
YOL070C_S154	YOL070C	NBA1	S154	S	154	1	12.349463068639428	7.22862640642826e-105	LG	LG.35_1	1
YOL070C_S120	YOL070C	NBA1	S120	S	120	1	13.919443899226344	7.22862640642826e-105	LG	LG.35_1	2
YOL070C_S117	YOL070C	NBA1	S117	S	117	0.999983072280884	13.919443899226344	7.22862640642826e-105	LG	LG.35_1	2
YOL070C_T143	YOL070C	NBA1	T143	T	143	1	15.75424652876704	7.22862640642826e-105	LG	LG.35_1	1
YOL070C_T141	YOL070C	NBA1	T141	T	141	1	17.325043416259344	7.22862640642826e-105	LG	LG.35_1	4
YOL070C_S138	YOL070C	NBA1	S138	S	138	1	17.325043416259344	7.22862640642826e-105	LG	LG.35_1	4
YOL070C_S132	YOL070C	NBA1	S132	S	132	1	15.85907908019048	7.22862640642826e-105	LG	LG.35_1	2
YOL070C_S126	YOL070C	NBA1	S126	S	126	1	15.75424652876704	7.22862640642826e-105	LG	LG.35_1	1
YOL077C_Y113	YOL077C	BRX1	Y113	Y	113	0.970212876796722	10.429058662462488	4.8550923095546e-4	LG	LG.35_1	1
YOL078W_S633	YOL078W	AVO1	S633	S	633	1	19.280691094643004	2.48046610648547e-82	LG	LG.35_1	1
YOL078W_Y630	YOL078W	AVO1	Y630	Y	630	1	19.280691094643004	2.48046610648547e-82	LG	LG.35_1	1
YOL078W_T628	YOL078W	AVO1	T628	T	628	1	19.280691094643004	2.48046610648547e-82	LG	LG.35_1	1
YOL078W_T627	YOL078W	AVO1	T627	T	627	1	19.280691094643004	2.48046610648547e-82	LG	LG.35_1	1
YOL078W_S142	YOL078W	AVO1	S142	S	142	0.999022424221039	15.531890421181664	2.48046610648547e-82	LG	LG.35_1	1
YOL078W_S144	YOL078W	AVO1	S144	S	144	0.999984204769135	15.531890421181664	2.48046610648547e-82	LG	LG.35_1	1
YOL078W_T948	YOL078W	AVO1	T948	T	948	0.999868333339691	12.49515050939065	2.48046610648547e-82	LG	LG.35_1	1
YOL078W_S944	YOL078W	AVO1	S944	S	944	0.982004404067993	12.49515050939065	2.48046610648547e-82	LG	LG.35_1	1
YOL078W_S308	YOL078W	AVO1	S308	S	308	0.97429221868515	14.69175581115533	2.48046610648547e-82	LG	LG.35_1	1
YOL078W_S315	YOL078W	AVO1	S315	S	315	0.999809145927429	14.69175581115533	2.48046610648547e-82	LG	LG.35_1	1
YOL078W_S345	YOL078W	AVO1	S345	S	345	0.823066413402557	11.156260700690256	2.48046610648547e-82	LG	LG.35_1	1
YOL078W_S65	YOL078W	AVO1	S65	S	65	0.958133816719055	11.158635908392473	2.48046610648547e-82	LG	LG.35_1	1
YOL078W_Y51	YOL078W	AVO1	Y51	Y	51	0.99967497587204	11.158635908392473	2.48046610648547e-82	LG	LG.35_1	1
YOL081W_S928	YOL081W	IRA2	S928	S	928	0.999141871929169	14.729125905375756	5.83675512896858e-72	LG	LG.35_1	2
YOL081W_S924	YOL081W	IRA2	S924	S	924	0.989099621772766	14.364750812969785	5.83675512896858e-72	LG	LG.35_1	1
YOL081W_S1007	YOL081W	IRA2	S1007	S	1007	1	15.054828872284068	5.83675512896858e-72	LG	LG.35_1	1
YOL081W_S1000	YOL081W	IRA2	S1000	S	1000	0.998911082744598	15.054828872284068	5.83675512896858e-72	LG	LG.35_1	1
YOL081W_S1021	YOL081W	IRA2	S1021	S	1021	0.999996244907379	12.60623050297947	5.83675512896858e-72	LG	LG.35_1	2
YOL081W_Y1017	YOL081W	IRA2	Y1017	Y	1017	0.948111891746521	11.110165262755832	5.83675512896858e-72	LG	LG.35_1	1
YOL081W_S1018	YOL081W	IRA2	S1018	S	1018	0.999981462955475	11.974676995266208	5.83675512896858e-72	LG	LG.35_1	1
YOL081W_Y538	YOL081W	IRA2	Y538	Y	538	0.999998152256012	16.34604971539035	5.83675512896858e-72	LG	LG.35_1	1
YOL082W_S243	YOL082W	ATG19	S243	S	243	1	14.714929175046477	1.10891804676882e-66	LG	LG.35_1	1
YOL082W_S246	YOL082W	ATG19	S246	S	246	0.999969959259033	14.714929175046477	1.10891804676882e-66	LG	LG.35_1	1
YOL086C_Y13	YOL086C	ADH1	Y13	Y	13	0.999315321445465	11.143516430618009	2.0046299079330093e-139	LG	LG.35_1	1
YOL086C_T6	YOL086C	ADH1	T6	T	6	0.957179605960846	11.143516430618009	2.0046299079330093e-139	LG	LG.35_1	1
YOL087C_S748	YOL087C	YOL087C	S748	S	748	0.99399197101593	13.059383269775184	3.00296993205411e-54	LG	LG.35_1	1
YOL087C_S745	YOL087C	YOL087C	S745	S	745	0.999892592430115	13.059383269775184	3.00296993205411e-54	LG	LG.35_1	1
YOL087C_S671	YOL087C	YOL087C	S671	S	671	0.997233390808105	14.73301116097584	3.00296993205411e-54	LG	LG.35_1	1
YOL087C_S668	YOL087C	YOL087C	S668	S	668	0.999998927116394	14.73301116097584	3.00296993205411e-54	LG	LG.35_1	1
YOL092W_S146	YOL092W	YPQ1	S146	S	146	1	12.122238255560893	6.20734772031967e-23	LG	LG.35_1	1
YOL093W_S287	YOL093W	TRM10	S287	S	287	1	14.223097567911044	1.12498704375122e-68	LG	LG.35_1	2
YOL093W_S283	YOL093W	TRM10	S283	S	283	1	14.550127406674278	1.12498704375122e-68	LG	LG.35_1	3
YOL093W_S286	YOL093W	TRM10	S286	S	286	1	12.25393361559068	1.12498704375122e-68	LG	LG.35_1	1
YOL093W_S285	YOL093W	TRM10	S285	S	285	1	13.25118331826735	1.12498704375122e-68	LG	LG.35_1	2
YOL093W_S2	YOL093W	TRM10	S2	S	2	1	15.140742799004052	1.12498704375122e-68	LG	LG.35_1	2
YOL100W_S992	YOL100W	PKH2	S992	S	992	1	15.967234741307143	1.6170589767515198e-91	LG	LG.35_1	3
YOL100W_T987	YOL100W	PKH2	T987	T	987	0.979067444801331	12.23844701812223	1.6170589767515198e-91	LG	LG.35_1	1
YOL100W_S990	YOL100W	PKH2	S990	S	990	1	15.967234741307143	1.6170589767515198e-91	LG	LG.35_1	3
YOL100W_S988	YOL100W	PKH2	S988	S	988	0.978943526744843	15.491714800058311	1.6170589767515198e-91	LG	LG.35_1	3
YOL100W_S619	YOL100W	PKH2	S619	S	619	1	14.306525545504092	1.6170589767515198e-91	LG	LG.35_1	1
YOL100W_T611	YOL100W	PKH2	T611	T	611	0.94646680355072	14.306525545504092	1.6170589767515198e-91	LG	LG.35_1	1
YOL100W_S10	YOL100W	PKH2	S10	S	10	0.999943196773529	13.592231267835908	1.6170589767515198e-91	LG	LG.35_1	1
YOL100W_S8	YOL100W	PKH2	S8	S	8	0.999438226222992	13.592231267835908	1.6170589767515198e-91	LG	LG.35_1	1
YOL103W_S38	YOL103W	ITR2	S38	S	38	0.970216989517212	14.133987959846628	2.98029818852537e-19	LG	LG.35_1	1
YOL103W_S37	YOL103W	ITR2	S37	S	37	0.809618234634399	14.133987959846628	2.98029818852537e-19	LG	LG.35_1	1
YOL103W-B_S23	YOL103W-B	TY1B-OL	S23	S	23	0.999997317790985	16.98170626371176	1.89988929474862e-39	LG	LG.35_1	1
YOL103W-B_T22	YOL103W-B	TY1B-OL	T22	T	22	0.999742329120636	16.98170626371176	1.89988929474862e-39	LG	LG.35_1	1
YOL103W-B_S20	YOL103W-B	TY1B-OL	S20	S	20	0.995884120464325	12.805635560028213	1.89988929474862e-39	LG	LG.35_1	1
YOL103W-B_Y9	YOL103W-B	TY1B-OL	Y9	Y	9	1	14.448003487517989	1.89988929474862e-39	LG	LG.35_1	4
YOL103W-B_S16	YOL103W-B	TY1B-OL	S16	S	16	0.999914705753326	12.805635560028213	1.89988929474862e-39	LG	LG.35_1	1
YOL109W_S89	YOL109W	ZEO1	S89	S	89	1	15.700501350901405	1.1543679796752e-112	LG	LG.35_1	4
YOL109W_S85	YOL109W	ZEO1	S85	S	85	1	15.617612160315463	1.1543679796752e-112	LG	LG.35_1	3
YOL109W_S25	YOL109W	ZEO1	S25	S	25	1	15.604749481063005	1.1543679796752e-112	LG	LG.35_1	4
YOL109W_T22	YOL109W	ZEO1	T22	T	22	1	15.35195329583922	1.1543679796752e-112	LG	LG.35_1	3
YOL109W_T10	YOL109W	ZEO1	T10	T	10	1	13.024985567382611	1.1543679796752e-112	LG	LG.35_1	2
YOL109W_S2	YOL109W	ZEO1	S2	S	2	1	18.080381328889025	1.1543679796752e-112	LG	LG.35_1	4
YOL109W_S40	YOL109W	ZEO1	S40	S	40	1	19.09745535239366	1.1543679796752e-112	LG	LG.35_1	7
YOL109W_T49	YOL109W	ZEO1	T49	T	49	1	19.052784870941657	1.1543679796752e-112	LG	LG.35_1	5
YOL115W_T583	YOL115W	PAP2	T583	T	583	0.941045761108398	13.557979415376575	1.4287907415745e-83	LG	LG.35_1	1
YOL115W_Y579	YOL115W	PAP2	Y579	Y	579	0.90202885866165206	13.557979415376575	1.4287907415745e-83	LG	LG.35_1	1
YOL116W_S231	YOL116W	MSN1	S231	S	231	1	15.294956281017694	1.3707556034858999e-21	LG	LG.35_1	2
YOL116W_S238	YOL116W	MSN1	S238	S	238	0.999999582767487	15.04626769800084	1.3707556034858999e-21	LG	LG.35_1	1
YOL119C_T76	YOL119C	MCH4	T76	T	76	1	14.6439387748704	1.75572106502616e-23	LG	LG.35_1	2
YOL119C_S80	YOL119C	MCH4	S80	S	80	1	14.6439387748704	1.75572106502616e-23	LG	LG.35_1	2
YOL122C_S524	YOL122C	SMF1	S524	S	524	0.940207779407501	12.571786183913298	1.0626439601190599e-33	LG	LG.35_1	1
YOL122C_S523	YOL122C	SMF1	S523	S	523	0.940207779407501	12.571786183913298	1.0626439601190599e-33	LG	LG.35_1	1
YOL122C_S513	YOL122C	SMF1	S513	S	513	0.75	12.571786183913298	1.0626439601190599e-33	LG	LG.35_1	1
YOL123W_S462	YOL123W	HRP1	S462	S	462	0.993373274803162	14.2855977872047	7.639620356992977e-106	LG	LG.35_1	1
YOL123W_S460	YOL123W	HRP1	S460	S	460	0.993035137653351	14.2855977872047	7.639620356992977e-106	LG	LG.35_1	1
YOL123W_S3	YOL123W	HRP1	S3	S	3	1	18.74483162341756	7.639620356992977e-106	LG	LG.35_1	7
YOL123W_S2	YOL123W	HRP1	S2	S	2	1	18.58221127092795	7.639620356992977e-106	LG	LG.35_1	6
YOL123W_Y12	YOL123W	HRP1	Y12	Y	12	1	15.63253721789837	7.639620356992977e-106	LG	LG.35_1	2
YOL123W_S37	YOL123W	HRP1	S37	S	37	0.99205082654953	9.284677424082448	7.639620356992977e-106	LG	LG.35_1	1
YOL123W_T36	YOL123W	HRP1	T36	T	36	0.937689006328583	9.284677424082448	7.639620356992977e-106	LG	LG.35_1	1
YOL125W_S275	YOL125W	TRM13	S275	S	275	0.999991714954376	17.23334276393597	8.82730075891532e-37	LG	LG.35_1	1
YOL125W_S272	YOL125W	TRM13	S272	S	272	0.98487514257431	17.23334276393597	8.82730075891532e-37	LG	LG.35_1	1
YOL127W_Y123	YOL127W	RPL25	Y123	Y	123	0.999895930290222	12.412604614105012	7.14374024916467e-88	LG	LG.35_1	1
YOL130W_S15	YOL130W	ALR1	S15	S	15	0.999976098537445	13.656525722306236	6.851094099853416e-94	LG	LG.35_1	2
YOL130W_S820	YOL130W	ALR1	S820	S	820	1	14.077560896058769	6.851094099853416e-94	LG	LG.35_1	1
YOL130W_S817	YOL130W	ALR1	S817	S	817	1	14.077560896058769	6.851094099853416e-94	LG	LG.35_1	1
YOL130W_S220	YOL130W	ALR1	S220	S	220	1	14.576662442740483	6.851094099853416e-94	LG	LG.35_1	2
YOL130W_S217	YOL130W	ALR1	S217	S	217	0.989383459091187	14.576662442740483	6.851094099853416e-94	LG	LG.35_1	2
YOL130W_T216	YOL130W	ALR1	T216	T	216	0.774981021881104	12.241858475885268	6.851094099853416e-94	LG	LG.35_1	1
YOL130W_S214	YOL130W	ALR1	S214	S	214	0.870344698429108	12.241858475885268	6.851094099853416e-94	LG	LG.35_1	1
YOL130W_S221	YOL130W	ALR1	S221	S	221	1	14.257935478883162	6.851094099853416e-94	LG	LG.35_1	1
YOL130W_S847	YOL130W	ALR1	S847	S	847	1	15.390759499399133	6.851094099853416e-94	LG	LG.35_1	3
YOL130W_S850	YOL130W	ALR1	S850	S	850	1	15.390759499399133	6.851094099853416e-94	LG	LG.35_1	3
YOL130W_S172	YOL130W	ALR1	S172	S	172	0.998424589633942	11.247023617440824	6.851094099853416e-94	LG	LG.35_1	1
YOL130W_S355	YOL130W	ALR1	S355	S	355	0.922094941139221	12.377315490120036	6.851094099853416e-94	LG	LG.35_1	1
YOL130W_S357	YOL130W	ALR1	S357	S	357	0.995306134223938	12.377315490120036	6.851094099853416e-94	LG	LG.35_1	1
YOL130W_S236	YOL130W	ALR1	S236	S	236	1	16.743660488401247	6.851094099853416e-94	LG	LG.35_1	3
YOL130W_S173	YOL130W	ALR1	S173	S	173	0.81282764673233	11.247023617440824	6.851094099853416e-94	LG	LG.35_1	1
YOL130W_S233	YOL130W	ALR1	S233	S	233	0.992552518844604	16.140672253343507	6.851094099853416e-94	LG	LG.35_1	2
YOL130W_S188	YOL130W	ALR1	S188	S	188	0.999996960163116	14.713148938106764	6.851094099853416e-94	LG	LG.35_1	1
YOL130W_S185	YOL130W	ALR1	S185	S	185	0.974225163459778	14.713148938106764	6.851094099853416e-94	LG	LG.35_1	1
YOL130W_Y36	YOL130W	ALR1	Y36	Y	36	1	14.680470406109764	6.851094099853416e-94	LG	LG.35_1	1
YOL130W_T33	YOL130W	ALR1	T33	T	33	0.999999940395355	14.680470406109764	6.851094099853416e-94	LG	LG.35_1	1
YOL130W_T29	YOL130W	ALR1	T29	T	29	0.999999165534973	14.680470406109764	6.851094099853416e-94	LG	LG.35_1	1
YOL133W_S15	YOL133W	HRT1	S15	S	15	0.997725486755371	13.01735772426894	6.993920695898499e-13	LG	LG.35_1	1
YOL135C_S216	YOL135C	MED7	S216	S	216	0.956763446331024	11.473534834212836	2.2250578567881e-4	LG	LG.35_1	1
YOL137W_S41	YOL137W	BSC6	S41	S	41	1	19.651533938268468	4.94082271341505e-110	LG	LG.35_1	2
YOL137W_S37	YOL137W	BSC6	S37	S	37	1	19.651533938268468	4.94082271341505e-110	LG	LG.35_1	2
YOL138C_S950	YOL138C	RTC1	S950	S	950	1	15.431072428674357	2.09326529103132e-74	LG	LG.35_1	2
YOL138C_S946	YOL138C	RTC1	S946	S	946	1	15.431072428674357	2.09326529103132e-74	LG	LG.35_1	2
YOL138C_S1133	YOL138C	RTC1	S1133	S	1133	1	16.493231012122465	2.09326529103132e-74	LG	LG.35_1	2
YOL138C_S1129	YOL138C	RTC1	S1129	S	1129	1	16.493231012122465	2.09326529103132e-74	LG	LG.35_1	2
YOL138C_S1089	YOL138C	RTC1	S1089	S	1089	1	13.785541787413056	2.09326529103132e-74	LG	LG.35_1	1
YOL138C_S1087	YOL138C	RTC1	S1087	S	1087	1	13.785541787413056	2.09326529103132e-74	LG	LG.35_1	1
YOL138C_S1080	YOL138C	RTC1	S1080	S	1080	0.9999960064888	13.050490382485629	2.09326529103132e-74	LG	LG.35_1	1
YOL138C_Y1066	YOL138C	RTC1	Y1066	Y	1066	0.999996066093445	13.050490382485629	2.09326529103132e-74	LG	LG.35_1	1
YOL138C_S1053	YOL138C	RTC1	S1053	S	1053	0.999997675418854	13.050490382485629	2.09326529103132e-74	LG	LG.35_1	1
YOL138C_S1123	YOL138C	RTC1	S1123	S	1123	1	13.039620638408984	2.09326529103132e-74	LG	LG.35_1	1
YOL138C_T1117	YOL138C	RTC1	T1117	T	1117	0.916782975196838	13.039620638408984	2.09326529103132e-74	LG	LG.35_1	1
YOL138C_S4	YOL138C	RTC1	S4	S	4	0.999999761581421	13.509383627743285	2.09326529103132e-74	LG	LG.35_1	1
YOL138C_S2	YOL138C	RTC1	S2	S	2	0.999999761581421	13.509383627743285	2.09326529103132e-74	LG	LG.35_1	1
YOL139C_S2	YOL139C	CDC33	S2	S	2	1	12.79384530094586	1.60589925279578e-36	LG	LG.35_1	2
YOL139C_S15	YOL139C	CDC33	S15	S	15	1	17.40847668053517	1.60589925279578e-36	LG	LG.35_1	2
YOL139C_T22	YOL139C	CDC33	T22	T	22	1	11.50275066220417	1.60589925279578e-36	LG	LG.35_1	1
YOL141W_T6	YOL141W	PPM2	T6	T	6	1	13.97765432154652	1.2194831345123898e-44	LG	LG.35_1	1
YOL141W_T5	YOL141W	PPM2	T5	T	5	1	13.97765432154652	1.2194831345123898e-44	LG	LG.35_1	1
YOL143C_S145	YOL143C	RIB4	S145	S	145	1	14.385021724263204	1.97315505595337e-36	LG	LG.35_1	1
YOL144W_S239	YOL144W	NOP8	S239	S	239	1	14.726933879667593	4.10858168112833e-36	LG	LG.35_1	2
YOL144W_S234	YOL144W	NOP8	S234	S	234	1	14.726933879667593	4.10858168112833e-36	LG	LG.35_1	2
YOL145C_S1017	YOL145C	CTR9	S1017	S	1017	1	16.28665254261528	4.81306673881809e-70	LG	LG.35_1	3
YOL145C_S1015	YOL145C	CTR9	S1015	S	1015	0.999998033046722	16.28665254261528	4.81306673881809e-70	LG	LG.35_1	3
YOL145C_S1054	YOL145C	CTR9	S1054	S	1054	1	20.330400685412	4.81306673881809e-70	LG	LG.35_1	1
YOL145C_S1056	YOL145C	CTR9	S1056	S	1056	1	20.330400685412	4.81306673881809e-70	LG	LG.35_1	1
YOL145C_S1046	YOL145C	CTR9	S1046	S	1046	0.961825251579285	11.05453292578402	4.81306673881809e-70	LG	LG.35_1	1
YOL148C_S236	YOL148C	SPT20	S236	S	236	0.979161739349365	14.817584606627005	7.50717151036544e-68	LG	LG.35_1	1
YOL148C_S54	YOL148C	SPT20	S54	S	54	0.999945163726807	10.44102753163664	7.50717151036544e-68	LG	LG.35_1	1
YOL148C_S438	YOL148C	SPT20	S438	S	438	0.990523815155029	10.021958280549493	7.50717151036544e-68	LG	LG.35_1	1
YOL148C_S446	YOL148C	SPT20	S446	S	446	1	10.313566877236854	7.50717151036544e-68	LG	LG.35_1	1
YOR001W_S119	YOR001W	RRP6	S119	S	119	0.841491937637329	17.66410802823316	2.49833800332235e-81	LG	LG.35_1	1
YOR006C_S289	YOR006C	TSR3	S289	S	289	1	15.620777610980802	5.961738373076749e-84	LG	LG.35_1	1
YOR006C_S286	YOR006C	TSR3	S286	S	286	1	15.620777610980802	5.961738373076749e-84	LG	LG.35_1	1
YOR007C_S294	YOR007C	SGT2	S294	S	294	1	11.052568955619686	3.6870523833551893e-75	LG	LG.35_1	1
YOR008C_T356	YOR008C	SLG1	T356	T	356	1	18.895311268624596	4.08083416239956e-121	LG	LG.35_1	3
YOR008C_S353	YOR008C	SLG1	S353	S	353	1	18.903035351033072	4.08083416239956e-121	LG	LG.35_1	3
YOR014W_T257	YOR014W	RTS1	T257	T	257	1	15.587921368851358	6.20978327786632e-81	LG	LG.35_1	1
YOR014W_T242	YOR014W	RTS1	T242	T	242	0.999987900257111	16.879234163575855	6.20978327786632e-81	LG	LG.35_1	3
YOR014W_S264	YOR014W	RTS1	S264	S	264	1	15.39622323594048	6.20978327786632e-81	LG	LG.35_1	1
YOR014W_S263	YOR014W	RTS1	S263	S	263	0.999955594539642	17.478102913974155	6.20978327786632e-81	LG	LG.35_1	2
YOR014W_S262	YOR014W	RTS1	S262	S	262	0.901831030845642	17.089357538527143	6.20978327786632e-81	LG	LG.35_1	1
YOR014W_S236	YOR014W	RTS1	S236	S	236	0.999998331069946	16.26106254953407	6.20978327786632e-81	LG	LG.35_1	3
YOR014W_T272	YOR014W	RTS1	T272	T	272	0.911132216453552	11.921698603057246	6.20978327786632e-81	LG	LG.35_1	1
YOR014W_S269	YOR014W	RTS1	S269	S	269	0.756623685359955	11.921698603057246	6.20978327786632e-81	LG	LG.35_1	1
YOR014W_T743	YOR014W	RTS1	T743	T	743	0.999777019023895	11.863579505226983	6.20978327786632e-81	LG	LG.35_1	1
YOR018W_S684	YOR018W	ROD1	S684	S	684	0.966335952281952	13.976670327753329	6.659963129636088e-89	LG	LG.35_1	1
YOR018W_T685	YOR018W	ROD1	T685	T	685	0.856384932994843	13.976670327753329	6.659963129636088e-89	LG	LG.35_1	1
YOR018W_S604	YOR018W	ROD1	S604	S	604	0.998450100421906	10.304400565063052	6.659963129636088e-89	LG	LG.35_1	1
YOR018W_S602	YOR018W	ROD1	S602	S	602	0.999998390674591	16.761723144719692	6.659963129636088e-89	LG	LG.35_1	4
YOR018W_S613	YOR018W	ROD1	S613	S	613	1	16.223526065793447	6.659963129636088e-89	LG	LG.35_1	2
YOR018W_T606	YOR018W	ROD1	T606	T	606	0.985434174537659	15.024703414524428	6.659963129636088e-89	LG	LG.35_1	1
YOR018W_S608	YOR018W	ROD1	S608	S	608	0.907610177993774	15.024703414524428	6.659963129636088e-89	LG	LG.35_1	1
YOR018W_S725	YOR018W	ROD1	S725	S	725	1	15.804978186181703	6.659963129636088e-89	LG	LG.35_1	3
YOR018W_S722	YOR018W	ROD1	S722	S	722	0.999788224697113	16.160697396129002	6.659963129636088e-89	LG	LG.35_1	3
YOR018W_S720	YOR018W	ROD1	S720	S	720	1	15.832386877589087	6.659963129636088e-89	LG	LG.35_1	3
YOR018W_S713	YOR018W	ROD1	S713	S	713	0.99999988079071	15.524588701683118	6.659963129636088e-89	LG	LG.35_1	1
YOR018W_T708	YOR018W	ROD1	T708	T	708	0.995328485965729	15.524588701683118	6.659963129636088e-89	LG	LG.35_1	1
YOR018W_S810	YOR018W	ROD1	S810	S	810	0.997750461101532	13.602699161668893	6.659963129636088e-89	LG	LG.35_1	3
YOR018W_S807	YOR018W	ROD1	S807	S	807	0.997230052947998	12.796246987737888	6.659963129636088e-89	LG	LG.35_1	2
YOR018W_S813	YOR018W	ROD1	S813	S	813	0.99709951877594	12.708777806820876	6.659963129636088e-89	LG	LG.35_1	2
YOR018W_S138	YOR018W	ROD1	S138	S	138	0.999083518981934	14.903593876215618	6.659963129636088e-89	LG	LG.35_1	1
YOR018W_T139	YOR018W	ROD1	T139	T	139	0.974737763404846	14.903593876215618	6.659963129636088e-89	LG	LG.35_1	1
YOR019W_S579	YOR019W	YOR019W	S579	S	579	0.786818861961365	11.738624614781012	1.50215065721659e-6	LG	LG.35_1	1
YOR021C_S207	YOR021C	SFM1	S207	S	207	1	14.080101113915054	7.18762121657245e-29	LG	LG.35_1	1
YOR021C_S204	YOR021C	SFM1	S204	S	204	1	14.080101113915054	7.18762121657245e-29	LG	LG.35_1	1
YOR023C_S37	YOR023C	AHC1	S37	S	37	0.999999940395355	13.03540282904502	1.59752853280085e-26	LG	LG.35_1	1
YOR023C_T34	YOR023C	AHC1	T34	T	34	0.999848186969757	13.03540282904502	1.59752853280085e-26	LG	LG.35_1	1
YOR025W_T384	YOR025W	HST3	T384	T	384	0.964880108833313	15.723227288295138	6.84292592545241e-15	LG	LG.35_1	1
YOR025W_T383	YOR025W	HST3	T383	T	383	0.956901490688324	15.723227288295138	6.84292592545241e-15	LG	LG.35_1	1
YOR027W_S227	YOR027W	STI1	S227	S	227	1	11.632307798135368	5.69526637501884e-80	LG	LG.35_1	1
YOR028C_T87	YOR028C	CIN5	T87	T	87	0.957864344120026	17.012507025093587	1.24753304741101e-70	LG	LG.35_1	2
YOR028C_S85	YOR028C	CIN5	S85	S	85	0.999903738498688	17.012507025093587	1.24753304741101e-70	LG	LG.35_1	2
YOR028C_T199	YOR028C	CIN5	T199	T	199	0.788818895816803	12.344390152356349	1.24753304741101e-70	LG	LG.35_1	1
YOR030W_T476	YOR030W	DFG16	T476	T	476	1	11.124836758632332	0.00773274613810789	LG	LG.35_1	1
YOR030W_S473	YOR030W	DFG16	S473	S	473	1	11.124836758632332	0.00773274613810789	LG	LG.35_1	1
YOR042W_S351	YOR042W	CUE5	S351	S	351	1	20.18255043403452	8.55364910097087e-158	LG	LG.35_1	3
YOR042W_S348	YOR042W	CUE5	S348	S	348	0.999999761581421	20.10736426424173	8.55364910097087e-158	LG	LG.35_1	2
YOR042W_T352	YOR042W	CUE5	T352	T	352	0.977107346057892	15.882964650157737	8.55364910097087e-158	LG	LG.35_1	1
YOR042W_T364	YOR042W	CUE5	T364	T	364	1	19.24541847388276	8.55364910097087e-158	LG	LG.35_1	3
YOR042W_Y361	YOR042W	CUE5	Y361	Y	361	0.999036431312561	14.80237283192588	8.55364910097087e-158	LG	LG.35_1	1
YOR042W_T367	YOR042W	CUE5	T367	T	367	0.999299705028534	19.24541847388276	8.55364910097087e-158	LG	LG.35_1	3
YOR042W_T359	YOR042W	CUE5	T359	T	359	0.997725248336792	20.070302367944787	8.55364910097087e-158	LG	LG.35_1	1
YOR042W_S407	YOR042W	CUE5	S407	S	407	1	16.793487021344923	8.55364910097087e-158	LG	LG.35_1	5
YOR042W_S227	YOR042W	CUE5	S227	S	227	0.999640643596649	12.700605058788822	8.55364910097087e-158	LG	LG.35_1	1
YOR042W_S220	YOR042W	CUE5	S220	S	220	0.999933242797852	12.700605058788822	8.55364910097087e-158	LG	LG.35_1	1
YOR042W_S27	YOR042W	CUE5	S27	S	27	0.999090671539307	13.184238628285238	8.55364910097087e-158	LG	LG.35_1	1
YOR043W_S289	YOR043W	WHI2	S289	S	289	0.926003396511078	12.514561460310723	6.21051640145489e-16	LG	LG.35_1	1
YOR043W_S286	YOR043W	WHI2	S286	S	286	0.770352959632874	12.514561460310723	6.21051640145489e-16	LG	LG.35_1	1
YOR051C_T34	YOR051C	ETT1	T34	T	34	0.999999523162842	20.38520549706786	2.28062247082518e-127	LG	LG.35_1	4
YOR051C_S30	YOR051C	ETT1	S30	S	30	1	20.38520549706786	2.28062247082518e-127	LG	LG.35_1	4
YOR052C_S2	YOR052C	TMC1	S2	S	2	0.99999862909317	12.032105111293085	2.41004524838742e-72	LG	LG.35_1	1
YOR052C_S58	YOR052C	TMC1	S58	S	58	0.995072901248932	14.525368616697945	2.41004524838742e-72	LG	LG.35_1	1
YOR054C_S225	YOR054C	VHS3	S225	S	225	0.999904870986938	17.68404066949671	3.8102514522911596e-112	LG	LG.35_1	2
YOR054C_S223	YOR054C	VHS3	S223	S	223	0.988956868648529	17.549757577890556	3.8102514522911596e-112	LG	LG.35_1	1
YOR054C_S221	YOR054C	VHS3	S221	S	221	0.89942455291748	14.192003059136567	3.8102514522911596e-112	LG	LG.35_1	1
YOR054C_S219	YOR054C	VHS3	S219	S	219	0.969519197940826	14.192003059136567	3.8102514522911596e-112	LG	LG.35_1	1
YOR057W_S171	YOR057W	SGT1	S171	S	171	1	15.976100424659425	1.02943955149381e-88	LG	LG.35_1	2
YOR057W_S168	YOR057W	SGT1	S168	S	168	1	15.976100424659425	1.02943955149381e-88	LG	LG.35_1	2
YOR057W_T177	YOR057W	SGT1	T177	T	177	0.939843595027924	10.425748452140777	1.02943955149381e-88	LG	LG.35_1	1
YOR058C_S7	YOR058C	ASE1	S7	S	7	0.928764641284943	12.034345994039146	4.63477908322243e-26	LG	LG.35_1	1
YOR058C_S6	YOR058C	ASE1	S6	S	6	0.928764641284943	12.034345994039146	4.63477908322243e-26	LG	LG.35_1	1
YOR058C_T5	YOR058C	ASE1	T5	T	5	0.928764641284943	12.034345994039146	4.63477908322243e-26	LG	LG.35_1	1
YOR066W_S486	YOR066W	MSA1	S486	S	486	1	13.110213929190335	4.2396932070316e-74	LG	LG.35_1	1
YOR066W_S485	YOR066W	MSA1	S485	S	485	1	13.110213929190335	4.2396932070316e-74	LG	LG.35_1	1
YOR066W_S347	YOR066W	MSA1	S347	S	347	1	12.82745503399732	4.2396932070316e-74	LG	LG.35_1	1
YOR066W_S341	YOR066W	MSA1	S341	S	341	0.999586522579193	12.82745503399732	4.2396932070316e-74	LG	LG.35_1	1
YOR066W_S420	YOR066W	MSA1	S420	S	420	1	11.844428171322894	4.2396932070316e-74	LG	LG.35_1	2
YOR066W_S415	YOR066W	MSA1	S415	S	415	1	11.844428171322894	4.2396932070316e-74	LG	LG.35_1	2
YOR066W_T406	YOR066W	MSA1	T406	T	406	0.845010340213776	11.019062568216984	4.2396932070316e-74	LG	LG.35_1	1
YOR069W_T187	YOR069W	VPS5	T187	T	187	1	15.61852873450402	1.17089196028331e-48	LG	LG.35_1	3
YOR069W_S184	YOR069W	VPS5	S184	S	184	0.999997138977051	15.61852873450402	1.17089196028331e-48	LG	LG.35_1	3
YOR070C_Y218	YOR070C	GYP1	Y218	Y	218	0.999587118625641	13.510148865927334	6.552659253679308e-97	LG	LG.35_1	2
YOR070C_S87	YOR070C	GYP1	S87	S	87	0.999997973442078	16.91211636448869	6.552659253679308e-97	LG	LG.35_1	1
YOR070C_S91	YOR070C	GYP1	S91	S	91	0.999976575374603	16.91211636448869	6.552659253679308e-97	LG	LG.35_1	1
YOR070C_S197	YOR070C	GYP1	S197	S	197	0.975763440132141	10.68106095077579	6.552659253679308e-97	LG	LG.35_1	1
YOR070C_S200	YOR070C	GYP1	S200	S	200	0.82068794965744	10.68106095077579	6.552659253679308e-97	LG	LG.35_1	1
YOR071C_S592	YOR071C	NRT1	S592	S	592	0.958116292953491	12.501009542427113	2.54424283071642e-59	LG	LG.35_1	1
YOR071C_S590	YOR071C	NRT1	S590	S	590	0.947172880172729	12.501009542427113	2.54424283071642e-59	LG	LG.35_1	1
YOR081C_S626	YOR081C	TGL5	S626	S	626	0.894090890884399	16.25019079019122	7.19087404177221e-85	LG	LG.35_1	2
YOR081C_S622	YOR081C	TGL5	S622	S	622	1	16.459500478380313	7.19087404177221e-85	LG	LG.35_1	4
YOR081C_S620	YOR081C	TGL5	S620	S	620	0.998485386371613	13.172481524486177	7.19087404177221e-85	LG	LG.35_1	1
YOR081C_S618	YOR081C	TGL5	S618	S	618	0.999377489089966	16.25019079019122	7.19087404177221e-85	LG	LG.35_1	2
YOR081C_S624	YOR081C	TGL5	S624	S	624	0.964356958866119	11.52050371459207	7.19087404177221e-85	LG	LG.35_1	1
YOR083W_S288	YOR083W	WHI5	S288	S	288	0.999208092689514	14.966951509071276	2.55115669257904e-127	LG	LG.35_1	2
YOR083W_T284	YOR083W	WHI5	T284	T	284	0.999999165534973	15.389760633109647	2.55115669257904e-127	LG	LG.35_1	3
YOR083W_T281	YOR083W	WHI5	T281	T	281	0.882828235626221	13.615367064001344	2.55115669257904e-127	LG	LG.35_1	2
YOR083W_S156	YOR083W	WHI5	S156	S	156	1	19.108484834235217	2.55115669257904e-127	LG	LG.35_1	6
YOR083W_S154	YOR083W	WHI5	S154	S	154	1	19.121938592680092	2.55115669257904e-127	LG	LG.35_1	6
YOR083W_S149	YOR083W	WHI5	S149	S	149	1	15.837058595664338	2.55115669257904e-127	LG	LG.35_1	4
YOR083W_S62	YOR083W	WHI5	S62	S	62	0.999392628669739	15.523430047697731	2.55115669257904e-127	LG	LG.35_1	2
YOR083W_S59	YOR083W	WHI5	S59	S	59	0.999963641166687	15.523430047697731	2.55115669257904e-127	LG	LG.35_1	2
YOR083W_T57	YOR083W	WHI5	T57	T	57	0.999963641166687	15.523430047697731	2.55115669257904e-127	LG	LG.35_1	2
YOR083W_S88	YOR083W	WHI5	S88	S	88	1	14.725560444483309	2.55115669257904e-127	LG	LG.35_1	1
YOR083W_S78	YOR083W	WHI5	S78	S	78	0.998138785362244	14.725560444483309	2.55115669257904e-127	LG	LG.35_1	1
YOR083W_S115	YOR083W	WHI5	S115	S	115	1	12.845329939137391	2.55115669257904e-127	LG	LG.35_1	2
YOR083W_S113	YOR083W	WHI5	S113	S	113	1	12.845329939137391	2.55115669257904e-127	LG	LG.35_1	2
YOR086C_T1147	YOR086C	TCB1	T1147	T	1147	1	15.225362156538456	5.78628372067813e-64	LG	LG.35_1	2
YOR086C_T1146	YOR086C	TCB1	T1146	T	1146	1	15.225362156538456	5.78628372067813e-64	LG	LG.35_1	2
YOR086C_T1140	YOR086C	TCB1	T1140	T	1140	1	12.346071911781534	5.78628372067813e-64	LG	LG.35_1	1
YOR089C_S188	YOR089C	VPS21	S188	S	188	1	16.1849957776701	3.71264039395928e-76	LG	LG.35_1	3
YOR089C_S183	YOR089C	VPS21	S183	S	183	0.877057015895844	11.607557007580356	3.71264039395928e-76	LG	LG.35_1	1
YOR091W_T309	YOR091W	TMA46	T309	T	309	1	17.775291203944274	8.06068925701705e-14	LG	LG.35_1	1
YOR091W_T306	YOR091W	TMA46	T306	T	306	1	17.775291203944274	8.06068925701705e-14	LG	LG.35_1	1
YOR091W_S301	YOR091W	TMA46	S301	S	301	0.999920725822449	17.775291203944274	8.06068925701705e-14	LG	LG.35_1	1
YOR092W_S338	YOR092W	ECM3	S338	S	338	0.981828629970551	10.990596298353466	2.1048001695698e-66	LG	LG.35_1	1
YOR092W_Y337	YOR092W	ECM3	Y337	Y	337	0.802946865558624	11.170415212216566	2.1048001695698e-66	LG	LG.35_1	1
YOR092W_S353	YOR092W	ECM3	S353	S	353	0.988731205463409	13.81288902488201	2.1048001695698e-66	LG	LG.35_1	1
YOR092W_S352	YOR092W	ECM3	S352	S	352	0.869090378284454	13.81288902488201	2.1048001695698e-66	LG	LG.35_1	1
YOR092W_S291	YOR092W	ECM3	S291	S	291	0.995077013969421	12.835748702495902	2.1048001695698e-66	LG	LG.35_1	1
YOR092W_S316	YOR092W	ECM3	S316	S	316	1	16.143248046984592	2.1048001695698e-66	LG	LG.35_1	2
YOR092W_S312	YOR092W	ECM3	S312	S	312	1	15.937359107229891	2.1048001695698e-66	LG	LG.35_1	1
YOR092W_S319	YOR092W	ECM3	S319	S	319	1	16.143248046984592	2.1048001695698e-66	LG	LG.35_1	2
YOR098C_S777	YOR098C	NUP1	S777	S	777	0.770576238632202	13.171296521671254	2.98374285429798e-99	LG	LG.35_1	1
YOR098C_T779	YOR098C	NUP1	T779	T	779	0.989771902561188	13.070181528964245	2.98374285429798e-99	LG	LG.35_1	1
YOR098C_S778	YOR098C	NUP1	S778	S	778	0.970287382602692	13.070181528964245	2.98374285429798e-99	LG	LG.35_1	1
YOR098C_S770	YOR098C	NUP1	S770	S	770	0.924897909164429	13.171296521671254	2.98374285429798e-99	LG	LG.35_1	1
YOR098C_T293	YOR098C	NUP1	T293	T	293	1	18.77731020473553	2.98374285429798e-99	LG	LG.35_1	1
YOR098C_S292	YOR098C	NUP1	S292	S	292	1	18.77731020473553	2.98374285429798e-99	LG	LG.35_1	1
YOR098C_S11	YOR098C	NUP1	S11	S	11	1	16.168579140149784	2.98374285429798e-99	LG	LG.35_1	7
YOR098C_S10	YOR098C	NUP1	S10	S	10	1	15.864272508494224	2.98374285429798e-99	LG	LG.35_1	5
YOR098C_T313	YOR098C	NUP1	T313	T	313	0.999241590499878	11.24684827624962	2.98374285429798e-99	LG	LG.35_1	1
YOR098C_S161	YOR098C	NUP1	S161	S	161	0.999978065490723	14.852891414950696	2.98374285429798e-99	LG	LG.35_1	1
YOR098C_S157	YOR098C	NUP1	S157	S	157	0.858601987361908	14.852891414950696	2.98374285429798e-99	LG	LG.35_1	1
YOR101W_S271	YOR101W	RAS1	S271	S	271	1	14.997381825231887	2.05515640461272e-81	LG	LG.35_1	2
YOR101W_S268	YOR101W	RAS1	S268	S	268	1	14.997381825231887	2.05515640461272e-81	LG	LG.35_1	2
YOR101W_T201	YOR101W	RAS1	T201	T	201	0.998691558837891	15.091193336767038	2.05515640461272e-81	LG	LG.35_1	4
YOR101W_S198	YOR101W	RAS1	S198	S	198	0.977052927017212	14.649115238335629	2.05515640461272e-81	LG	LG.35_1	2
YOR101W_S199	YOR101W	RAS1	S199	S	199	0.896957695484161	13.169400999071152	2.05515640461272e-81	LG	LG.35_1	2
YOR101W_S227	YOR101W	RAS1	S227	S	227	0.999720692634583	13.48461631757419	2.05515640461272e-81	LG	LG.35_1	2
YOR101W_S226	YOR101W	RAS1	S226	S	226	0.907587468624115	12.908443191638852	2.05515640461272e-81	LG	LG.35_1	1
YOR101W_S229	YOR101W	RAS1	S229	S	229	1	12.38368301566281	2.05515640461272e-81	LG	LG.35_1	2
YOR109W_S934	YOR109W	INP53	S934	S	934	0.995536208152771	14.811384385626704	5.84005009744716e-79	LG	LG.35_1	1
YOR109W_S933	YOR109W	INP53	S933	S	933	0.996660053730011	14.811384385626704	5.84005009744716e-79	LG	LG.35_1	1
YOR109W_S1038	YOR109W	INP53	S1038	S	1038	0.999103724956512	16.751126628370884	5.84005009744716e-79	LG	LG.35_1	1
YOR109W_S1035	YOR109W	INP53	S1035	S	1035	1	18.511741267221705	5.84005009744716e-79	LG	LG.35_1	4
YOR109W_S1039	YOR109W	INP53	S1039	S	1039	0.990793883800507	17.44913552413401	5.84005009744716e-79	LG	LG.35_1	1
YOR109W_S1031	YOR109W	INP53	S1031	S	1031	1	16.257677002842197	5.84005009744716e-79	LG	LG.35_1	1
YOR109W_T1063	YOR109W	INP53	T1063	T	1063	0.995566308498383	11.37401789478745	5.84005009744716e-79	LG	LG.35_1	1
YOR109W_T1061	YOR109W	INP53	T1061	T	1061	0.995566308498383	11.37401789478745	5.84005009744716e-79	LG	LG.35_1	1
YOR109W_T988	YOR109W	INP53	T988	T	988	0.99377053976059	12.79615164262325	5.84005009744716e-79	LG	LG.35_1	1
YOR122C_S2	YOR122C	PFY1	S2	S	2	0.999997496604919	11.955504788023685	4.7310706161959e-46	LG	LG.35_1	1
YOR123C_S372	YOR123C	LEO1	S372	S	372	1	15.947777676337266	6.00291117049353e-96	LG	LG.35_1	3
YOR123C_S5	YOR123C	LEO1	S5	S	5	0.954879581928253	14.696072768051076	6.00291117049353e-96	LG	LG.35_1	2
YOR123C_S2	YOR123C	LEO1	S2	S	2	0.832181036472321	13.746112699329291	6.00291117049353e-96	LG	LG.35_1	1
YOR123C_S16	YOR123C	LEO1	S16	S	16	0.99427592754364	13.4770692687182	6.00291117049353e-96	LG	LG.35_1	1
YOR123C_S339	YOR123C	LEO1	S339	S	339	1	11.640815934464689	6.00291117049353e-96	LG	LG.35_1	1
YOR124C_S917	YOR124C	UBP2	S917	S	917	0.99939352273941	15.540159916652106	8.16919854307901e-77	LG	LG.35_1	1
YOR124C_S907	YOR124C	UBP2	S907	S	907	1	15.540159916652106	8.16919854307901e-77	LG	LG.35_1	1
YOR124C_T555	YOR124C	UBP2	T555	T	555	1	9.214753987253598	8.16919854307901e-77	LG	LG.35_1	1
YOR124C_S547	YOR124C	UBP2	S547	S	547	1	9.214753987253598	8.16919854307901e-77	LG	LG.35_1	1
YOR124C_S551	YOR124C	UBP2	S551	S	551	1	9.214753987253598	8.16919854307901e-77	LG	LG.35_1	1
YOR124C_T550	YOR124C	UBP2	T550	T	550	1	9.214753987253598	8.16919854307901e-77	LG	LG.35_1	1
YOR127W_S176	YOR127W	RGA1	S176	S	176	0.999950051307678	14.627387215747156	2.24105281451678e-66	LG	LG.35_1	1
YOR127W_S172	YOR127W	RGA1	S172	S	172	0.997956812381744	14.627387215747156	2.24105281451678e-66	LG	LG.35_1	1
YOR127W_S334	YOR127W	RGA1	S334	S	334	1	15.988816121455548	2.24105281451678e-66	LG	LG.35_1	3
YOR127W_S331	YOR127W	RGA1	S331	S	331	1	15.988816121455548	2.24105281451678e-66	LG	LG.35_1	3
YOR127W_T532	YOR127W	RGA1	T532	T	532	1	12.373939691092032	2.24105281451678e-66	LG	LG.35_1	1
YOR127W_S529	YOR127W	RGA1	S529	S	529	1	12.373939691092032	2.24105281451678e-66	LG	LG.35_1	1
YOR127W_S291	YOR127W	RGA1	S291	S	291	0.999994874000549	14.21734482037578	2.24105281451678e-66	LG	LG.35_1	1
YOR127W_Y287	YOR127W	RGA1	Y287	Y	287	0.956823766231537	14.21734482037578	2.24105281451678e-66	LG	LG.35_1	1
YOR132W_S529	YOR132W	VPS17	S529	S	529	0.999947965145111	13.579956924243842	2.5385802699676397e-45	LG	LG.35_1	1
YOR132W_Y527	YOR132W	VPS17	Y527	Y	527	0.999999940395355	13.579956924243842	2.5385802699676397e-45	LG	LG.35_1	1
YOR134W_S403	YOR134W	BAG7	S403	S	403	0.817082941532135	10.074772301937983	1.55624318266514e-45	LG	LG.35_1	1
YOR134W_T402	YOR134W	BAG7	T402	T	402	0.904021441936493	10.074772301937983	1.55624318266514e-45	LG	LG.35_1	1
YOR140W_T595	YOR140W	SFL1	T595	T	595	1	17.08637796356247	6.74604022609028e-97	LG	LG.35_1	2
YOR140W_S590	YOR140W	SFL1	S590	S	590	1	17.144357893744385	6.74604022609028e-97	LG	LG.35_1	3
YOR140W_S220	YOR140W	SFL1	S220	S	220	0.999597489833832	16.659822156363642	6.74604022609028e-97	LG	LG.35_1	4
YOR140W_S2	YOR140W	SFL1	S2	S	2	0.998894989490509	15.188555874911971	6.74604022609028e-97	LG	LG.35_1	1
YOR140W_S14	YOR140W	SFL1	S14	S	14	0.999941349029541	13.863202318541251	6.74604022609028e-97	LG	LG.35_1	1
YOR140W_T15	YOR140W	SFL1	T15	T	15	0.99999737739563	13.863202318541251	6.74604022609028e-97	LG	LG.35_1	1
YOR140W_S579	YOR140W	SFL1	S579	S	579	0.999989151954651	18.03099835112517	6.74604022609028e-97	LG	LG.35_1	4
YOR140W_S582	YOR140W	SFL1	S582	S	582	0.999862134456635	18.028137764848047	6.74604022609028e-97	LG	LG.35_1	4
YOR140W_S427	YOR140W	SFL1	S427	S	427	0.999999523162842	17.843256250680273	6.74604022609028e-97	LG	LG.35_1	1
YOR140W_S221	YOR140W	SFL1	S221	S	221	0.997109174728394	11.138517012770762	6.74604022609028e-97	LG	LG.35_1	1
YOR140W_S212	YOR140W	SFL1	S212	S	212	0.988565564155579	10.512478191624291	6.74604022609028e-97	LG	LG.35_1	1
YOR140W_S208	YOR140W	SFL1	S208	S	208	1	10.99105853262967	6.74604022609028e-97	LG	LG.35_1	1
YOR140W_S207	YOR140W	SFL1	S207	S	207	1	10.99105853262967	6.74604022609028e-97	LG	LG.35_1	1
YOR140W_S576	YOR140W	SFL1	S576	S	576	0.999858260154724	12.606648427458252	6.74604022609028e-97	LG	LG.35_1	1
YOR141C_S70	YOR141C	ARP8	S70	S	70	0.999715030193329	17.305656736469725	1.1520491476262298e-89	LG	LG.35_1	1
YOR141C_T67	YOR141C	ARP8	T67	T	67	0.999715030193329	17.305656736469725	1.1520491476262298e-89	LG	LG.35_1	1
YOR141C_T237	YOR141C	ARP8	T237	T	237	0.994288682937622	10.512219230714084	1.1520491476262298e-89	LG	LG.35_1	1
YOR141C_T235	YOR141C	ARP8	T235	T	235	0.866706728935242	10.512219230714084	1.1520491476262298e-89	LG	LG.35_1	1
YOR145C_T51	YOR145C	PNO1	T51	T	51	1	12.19733312661386	9.45669169887355e-48	LG	LG.35_1	1
YOR145C_S47	YOR145C	PNO1	S47	S	47	1	12.19733312661386	9.45669169887355e-48	LG	LG.35_1	1
YOR145C_S254	YOR145C	PNO1	S254	S	254	1	13.384301046471872	9.45669169887355e-48	LG	LG.35_1	1
YOR145C_S249	YOR145C	PNO1	S249	S	249	1	13.384301046471872	9.45669169887355e-48	LG	LG.35_1	1
YOR145C_S246	YOR145C	PNO1	S246	S	246	1	13.384301046471872	9.45669169887355e-48	LG	LG.35_1	1
YOR151C_S2	YOR151C	RPB2	S2	S	2	1	16.008838389939	1.90610061011476e-47	LG	LG.35_1	2
YOR151C_Y113	YOR151C	RPB2	Y113	Y	113	1	13.528826968993892	1.90610061011476e-47	LG	LG.35_1	1
YOR151C_T109	YOR151C	RPB2	T109	T	109	1	13.528826968993892	1.90610061011476e-47	LG	LG.35_1	1
YOR151C_S105	YOR151C	RPB2	S105	S	105	1	13.528826968993892	1.90610061011476e-47	LG	LG.35_1	1
YOR151C_T98	YOR151C	RPB2	T98	T	98	1	13.528826968993892	1.90610061011476e-47	LG	LG.35_1	1
YOR151C_Y96	YOR151C	RPB2	Y96	Y	96	1	13.528826968993892	1.90610061011476e-47	LG	LG.35_1	1
YOR153W_S73	YOR153W	PDR5	S73	S	73	0.998658001422882	17.776110090580516	1.1097066972552698e-133	LG	LG.35_1	1
YOR153W_S70	YOR153W	PDR5	S70	S	70	0.999997317790985	17.776110090580516	1.1097066972552698e-133	LG	LG.35_1	1
YOR153W_S850	YOR153W	PDR5	S850	S	850	1	18.054461610757087	1.1097066972552698e-133	LG	LG.35_1	3
YOR153W_S849	YOR153W	PDR5	S849	S	849	1	18.054461610757087	1.1097066972552698e-133	LG	LG.35_1	3
YOR153W_S854	YOR153W	PDR5	S854	S	854	0.999983370304108	16.710980676284798	1.1097066972552698e-133	LG	LG.35_1	2
YOR153W_S841	YOR153W	PDR5	S841	S	841	1	17.706424494965617	1.1097066972552698e-133	LG	LG.35_1	2
YOR153W_S840	YOR153W	PDR5	S840	S	840	1	18.1731981171852	1.1097066972552698e-133	LG	LG.35_1	2
YOR153W_S837	YOR153W	PDR5	S837	S	837	1	18.1731981171852	1.1097066972552698e-133	LG	LG.35_1	2
YOR153W_S54	YOR153W	PDR5	S54	S	54	1	17.653972654779075	1.1097066972552698e-133	LG	LG.35_1	2
YOR153W_T51	YOR153W	PDR5	T51	T	51	0.999999940395355	17.653972654779075	1.1097066972552698e-133	LG	LG.35_1	2
YOR155C_S91	YOR155C	ISN1	S91	S	91	0.999989748001099	15.75823579120999	6.87314237614544e-90	LG	LG.35_1	1
YOR155C_S89	YOR155C	ISN1	S89	S	89	0.950479447841644	15.75823579120999	6.87314237614544e-90	LG	LG.35_1	1
YOR167C_S21	YOR167C	RPS28A	S21	S	21	0.970203518867493	11.059824252509571	2.019369431895449e-107	LG	LG.35_1	1
YOR167C_T8	YOR167C	RPS28A	T8	T	8	1	13.376204305827017	2.019369431895449e-107	LG	LG.35_1	1
YOR167C_T5	YOR167C	RPS28A	T5	T	5	1	13.376204305827017	2.019369431895449e-107	LG	LG.35_1	1
YOR171C_S455	YOR171C	LCB4	S455	S	455	0.999993860721588	15.306049694525615	5.666211113596649e-62	LG	LG.35_1	2
YOR171C_S454	YOR171C	LCB4	S454	S	454	0.999999225139618	12.426103535311722	5.666211113596649e-62	LG	LG.35_1	1
YOR171C_S451	YOR171C	LCB4	S451	S	451	0.999999940395355	15.306049694525615	5.666211113596649e-62	LG	LG.35_1	2
YOR171C_T211	YOR171C	LCB4	T211	T	211	0.988328516483307	12.8368915077972	5.666211113596649e-62	LG	LG.35_1	1
YOR171C_S209	YOR171C	LCB4	S209	S	209	0.976392328739166	12.8368915077972	5.666211113596649e-62	LG	LG.35_1	1
YOR171C_S208	YOR171C	LCB4	S208	S	208	0.812818825244904	12.8368915077972	5.666211113596649e-62	LG	LG.35_1	1
YOR171C_T202	YOR171C	LCB4	T202	T	202	1	12.552901837265548	5.666211113596649e-62	LG	LG.35_1	1
YOR171C_S198	YOR171C	LCB4	S198	S	198	1	12.552901837265548	5.666211113596649e-62	LG	LG.35_1	1
YOR173W_T64	YOR173W	DCS2	T64	T	64	0.970930576324463	16.714739182650774	8.176266056848678e-76	LG	LG.35_1	1
YOR173W_S58	YOR173W	DCS2	S58	S	58	0.991438925266266	16.714739182650774	8.176266056848678e-76	LG	LG.35_1	1
YOR174W_T240	YOR174W	MED4	T240	T	240	0.997659206390381	15.162760916765436	6.01802602047571e-85	LG	LG.35_1	1
YOR174W_T237	YOR174W	MED4	T237	T	237	1	17.529944789687402	6.01802602047571e-85	LG	LG.35_1	3
YOR174W_S242	YOR174W	MED4	S242	S	242	1	17.29507171400708	6.01802602047571e-85	LG	LG.35_1	3
YOR175C_S605	YOR175C	ALE1	S605	S	605	1	15.544987974335443	1.64774963012057e-64	LG	LG.35_1	1
YOR175C_S610	YOR175C	ALE1	S610	S	610	1	16.287474014234743	1.64774963012057e-64	LG	LG.35_1	2
YOR175C_Y609	YOR175C	ALE1	Y609	Y	609	0.999783396720886	14.973787181613034	1.64774963012057e-64	LG	LG.35_1	1
YOR181W_S588	YOR181W	LAS17	S588	S	588	0.99984735250473	13.53617286074298	3.52793272793142e-71	LG	LG.35_1	2
YOR181W_S586	YOR181W	LAS17	S586	S	586	0.999654293060303	13.210736059610834	3.52793272793142e-71	LG	LG.35_1	1
YOR181W_T598	YOR181W	LAS17	T598	T	598	0.957158803939819	11.228194874910534	3.52793272793142e-71	LG	LG.35_1	1
YOR181W_S337	YOR181W	LAS17	S337	S	337	0.992025434970856	13.250449206531222	3.52793272793142e-71	LG	LG.35_1	1
YOR181W_T334	YOR181W	LAS17	T334	T	334	0.992025434970856	13.250449206531222	3.52793272793142e-71	LG	LG.35_1	1
YOR188W_S835	YOR188W	MSB1	S835	S	835	1	14.82903276872233	1.7900008783927e-69	LG	LG.35_1	1
YOR188W_S622	YOR188W	MSB1	S622	S	622	0.995254993438721	15.508829978461922	1.7900008783927e-69	LG	LG.35_1	1
YOR188W_S625	YOR188W	MSB1	S625	S	625	0.958180904388428	15.508829978461922	1.7900008783927e-69	LG	LG.35_1	1
YOR188W_Y1103	YOR188W	MSB1	Y1103	Y	1103	1	14.282199031527702	1.7900008783927e-69	LG	LG.35_1	1
YOR188W_T822	YOR188W	MSB1	T822	T	822	0.975993037223816	14.187701998202597	1.7900008783927e-69	LG	LG.35_1	1
YOR188W_S816	YOR188W	MSB1	S816	S	816	0.999975323677063	14.718171132529626	1.7900008783927e-69	LG	LG.35_1	2
YOR188W_S762	YOR188W	MSB1	S762	S	762	0.999784409999847	13.92938715541437	1.7900008783927e-69	LG	LG.35_1	1
YOR188W_S765	YOR188W	MSB1	S765	S	765	0.999535620212555	13.92938715541437	1.7900008783927e-69	LG	LG.35_1	1
YOR188W_Y862	YOR188W	MSB1	Y862	Y	862	0.999998450279236	14.752352655736075	1.7900008783927e-69	LG	LG.35_1	1
YOR188W_S854	YOR188W	MSB1	S854	S	854	0.996234714984894	14.752352655736075	1.7900008783927e-69	LG	LG.35_1	1
YOR188W_S806	YOR188W	MSB1	S806	S	806	0.997928202152252	13.01762875710567	1.7900008783927e-69	LG	LG.35_1	1
YOR189W_S5	YOR189W	IES4	S5	S	5	0.993998050689697	17.029452787732918	2.63116500746116e-96	LG	LG.35_1	3
YOR189W_S2	YOR189W	IES4	S2	S	2	0.999848902225494	17.12129437114205	2.63116500746116e-96	LG	LG.35_1	4
YOR189W_S11	YOR189W	IES4	S11	S	11	0.999925494194031	8.994813305056706	2.63116500746116e-96	LG	LG.35_1	1
YOR189W_S9	YOR189W	IES4	S9	S	9	0.953649163246155	13.102141959584356	2.63116500746116e-96	LG	LG.35_1	1
YOR191W_S389	YOR191W	ULS1	S389	S	389	0.999995291233063	12.083589910832377	1.93478025515591e-29	LG	LG.35_1	1
YOR191W_S380	YOR191W	ULS1	S380	S	380	0.99999862909317	12.083589910832377	1.93478025515591e-29	LG	LG.35_1	1
YOR192C-B_Y18	YOR192C-B	TY2B-OR1	Y18	Y	18	1	13.44874390704656	5.91115107063689e-44	LG	LG.35_1	2
YOR192C-B_T12	YOR192C-B	TY2B-OR1	T12	T	12	0.999050796031952	12.282269853891	5.91115107063689e-44	LG	LG.35_1	1
YOR195W_S27	YOR195W	SLK19	S27	S	27	1	12.918836597109054	4.89554832685813e-57	LG	LG.35_1	1
YOR195W_S285	YOR195W	SLK19	S285	S	285	0.995745420455933	12.943744204655466	4.89554832685813e-57	LG	LG.35_1	1
YOR195W_S201	YOR195W	SLK19	S201	S	201	0.999990224838257	16.53744781540847	4.89554832685813e-57	LG	LG.35_1	3
YOR195W_S189	YOR195W	SLK19	S189	S	189	1	18.106693331496142	4.89554832685813e-57	LG	LG.35_1	5
YOR195W_S188	YOR195W	SLK19	S188	S	188	1	18.106693331496142	4.89554832685813e-57	LG	LG.35_1	5
YOR195W_T7	YOR195W	SLK19	T7	T	7	1	9.931029058141332	4.89554832685813e-57	LG	LG.35_1	1
YOR195W_T6	YOR195W	SLK19	T6	T	6	1	9.931029058141332	4.89554832685813e-57	LG	LG.35_1	1
YOR195W_S216	YOR195W	SLK19	S216	S	216	1	12.498736359395842	4.89554832685813e-57	LG	LG.35_1	1
YOR195W_T223	YOR195W	SLK19	T223	T	223	1	12.498736359395842	4.89554832685813e-57	LG	LG.35_1	1
YOR195W_S155	YOR195W	SLK19	S155	S	155	1	11.042863133375748	4.89554832685813e-57	LG	LG.35_1	1
YOR197W_S328	YOR197W	MCA1	S328	S	328	1	14.0598724211726	3.57045151459907e-29	LG	LG.35_1	1
YOR197W_S325	YOR197W	MCA1	S325	S	325	1	14.0598724211726	3.57045151459907e-29	LG	LG.35_1	1
YOR204W_S37	YOR204W	DED1	S37	S	37	0.999665915966034	13.595074050566408	1.2465649135442097e-182	LG	LG.35_1	1
YOR204W_Y40	YOR204W	DED1	Y40	Y	40	0.998621642589569	12.92736162126891	1.2465649135442097e-182	LG	LG.35_1	1
YOR204W_S543	YOR204W	DED1	S543	S	543	1	22.982718858990655	1.2465649135442097e-182	LG	LG.35_1	13
YOR204W_S539	YOR204W	DED1	S539	S	539	1	23.037988111606214	1.2465649135442097e-182	LG	LG.35_1	19
YOR204W_S535	YOR204W	DED1	S535	S	535	1	18.232971977194364	1.2465649135442097e-182	LG	LG.35_1	9
YOR204W_S527	YOR204W	DED1	S527	S	527	0.999870657920837	14.825914734058175	1.2465649135442097e-182	LG	LG.35_1	1
YOR204W_S541	YOR204W	DED1	S541	S	541	0.999998927116394	16.71354029655964	1.2465649135442097e-182	LG	LG.35_1	6
YOR204W_S572	YOR204W	DED1	S572	S	572	1	20.416488539653173	1.2465649135442097e-182	LG	LG.35_1	7
YOR204W_S576	YOR204W	DED1	S576	S	576	1	20.216234781910444	1.2465649135442097e-182	LG	LG.35_1	7
YOR204W_S570	YOR204W	DED1	S570	S	570	0.993256032466888	9.69034730826687	1.2465649135442097e-182	LG	LG.35_1	1
YOR204W_S569	YOR204W	DED1	S569	S	569	0.993256032466888	12.583732442888092	1.2465649135442097e-182	LG	LG.35_1	2
YOR204W_T519	YOR204W	DED1	T519	T	519	0.999731361865997	14.825914734058175	1.2465649135442097e-182	LG	LG.35_1	1
YOR204W_S218	YOR204W	DED1	S218	S	218	0.999484777450562	14.31179787527974	1.2465649135442097e-182	LG	LG.35_1	1
YOR204W_S55	YOR204W	DED1	S55	S	55	0.926360666751862	12.205817202658148	1.2465649135442097e-182	LG	LG.35_1	1
YOR206W_S643	YOR206W	NOC2	S643	S	643	0.999922215938568	13.141634003730395	5.3347738949676883e-132	LG	LG.35_1	1
YOR206W_S640	YOR206W	NOC2	S640	S	640	0.999922215938568	13.141634003730395	5.3347738949676883e-132	LG	LG.35_1	1
YOR206W_T637	YOR206W	NOC2	T637	T	637	0.999922215938568	13.141634003730395	5.3347738949676883e-132	LG	LG.35_1	1
YOR206W_S160	YOR206W	NOC2	S160	S	160	1	18.22678135228654	5.3347738949676883e-132	LG	LG.35_1	2
YOR206W_S149	YOR206W	NOC2	S149	S	149	1	18.22678135228654	5.3347738949676883e-132	LG	LG.35_1	2
YOR206W_S708	YOR206W	NOC2	S708	S	708	1	19.470052423991177	5.3347738949676883e-132	LG	LG.35_1	2
YOR206W_S698	YOR206W	NOC2	S698	S	698	1	19.470052423991177	5.3347738949676883e-132	LG	LG.35_1	2
YOR212W_Y330	YOR212W	STE4	Y330	Y	330	0.999238193035126	12.286783705203334	6.43906679937172e-64	LG	LG.35_1	1
YOR212W_T338	YOR212W	STE4	T338	T	338	1	12.286783705203334	6.43906679937172e-64	LG	LG.35_1	1
YOR216C_S471	YOR216C	RUD3	S471	S	471	1	14.015315364385506	4.49696084466181e-37	LG	LG.35_1	3
YOR216C_S468	YOR216C	RUD3	S468	S	468	0.999999225139618	14.015315364385506	4.49696084466181e-37	LG	LG.35_1	3
YOR217W_S40	YOR217W	RFC1	S40	S	40	1	16.199012852646995	7.38754988556677e-64	LG	LG.35_1	3
YOR217W_T38	YOR217W	RFC1	T38	T	38	1	16.199012852646995	7.38754988556677e-64	LG	LG.35_1	3
YOR217W_S80	YOR217W	RFC1	S80	S	80	0.988062381744385	11.76167902592501	7.38754988556677e-64	LG	LG.35_1	1
YOR220W_S187	YOR220W	RCN2	S187	S	187	0.999989628791809	17.15328584757295	2.7558872596880294e-117	LG	LG.35_1	2
YOR220W_S190	YOR220W	RCN2	S190	S	190	0.99929541349411	15.12180093496792	2.7558872596880294e-117	LG	LG.35_1	2
YOR220W_S188	YOR220W	RCN2	S188	S	188	0.999500513076782	16.991350049801415	2.7558872596880294e-117	LG	LG.35_1	2
YOR220W_S193	YOR220W	RCN2	S193	S	193	0.999999940395355	12.914240916136109	2.7558872596880294e-117	LG	LG.35_1	1
YOR220W_S160	YOR220W	RCN2	S160	S	160	1	19.743645855666927	2.7558872596880294e-117	LG	LG.35_1	3
YOR220W_S152	YOR220W	RCN2	S152	S	152	1	19.731647637768024	2.7558872596880294e-117	LG	LG.35_1	2
YOR220W_S157	YOR220W	RCN2	S157	S	157	0.999280273914337	12.827842623278183	2.7558872596880294e-117	LG	LG.35_1	1
YOR220W_S156	YOR220W	RCN2	S156	S	156	0.992686569690704	12.827842623278183	2.7558872596880294e-117	LG	LG.35_1	1
YOR220W_S201	YOR220W	RCN2	S201	S	201	0.994648218154907	12.460850925090584	2.7558872596880294e-117	LG	LG.35_1	1
YOR220W_T200	YOR220W	RCN2	T200	T	200	0.926923632621765	12.460850925090584	2.7558872596880294e-117	LG	LG.35_1	1
YOR220W_T259	YOR220W	RCN2	T259	T	259	0.99860805273056	11.65457709168203	2.7558872596880294e-117	LG	LG.35_1	1
YOR220W_S257	YOR220W	RCN2	S257	S	257	0.997995853424072	11.65457709168203	2.7558872596880294e-117	LG	LG.35_1	1
YOR220W_S255	YOR220W	RCN2	S255	S	255	0.905367910861969	10.835436464520235	2.7558872596880294e-117	LG	LG.35_1	1
YOR223W_T9	YOR223W	YOR223W	T9	T	9	1	20.12851785933268	1.6317130694749394e-23	LG	LG.35_1	1
YOR223W_S2	YOR223W	YOR223W	S2	S	2	1	20.12851785933268	1.6317130694749394e-23	LG	LG.35_1	1
YOR227W_S1207	YOR227W	HER1	S1207	S	1207	0.999906182289124	13.200599369185625	1.65947265863069e-68	LG	LG.35_1	1
YOR227W_S1211	YOR227W	HER1	S1211	S	1211	0.999990820884705	13.200599369185625	1.65947265863069e-68	LG	LG.35_1	1
YOR227W_Y1194	YOR227W	HER1	Y1194	Y	1194	1	13.200599369185625	1.65947265863069e-68	LG	LG.35_1	1
YOR231W_S166	YOR231W	MKK1	S166	S	166	0.999984622001648	13.783950559462856	1.62178553490366e-53	LG	LG.35_1	1
YOR231W_S163	YOR231W	MKK1	S163	S	163	0.999640226364136	13.783950559462856	1.62178553490366e-53	LG	LG.35_1	1
YOR233W_S388	YOR233W	KIN4	S388	S	388	1	17.725699294779435	1.70306164933398e-144	LG	LG.35_1	1
YOR233W_S384	YOR233W	KIN4	S384	S	384	0.999999523162842	17.725699294779435	1.70306164933398e-144	LG	LG.35_1	1
YOR233W_S460	YOR233W	KIN4	S460	S	460	0.999992668628693	16.48043994755799	1.70306164933398e-144	LG	LG.35_1	2
YOR233W_S450	YOR233W	KIN4	S450	S	450	0.989099383354187	16.48043994755799	1.70306164933398e-144	LG	LG.35_1	2
YOR233W_S748	YOR233W	KIN4	S748	S	748	1	14.975948594916284	1.70306164933398e-144	LG	LG.35_1	2
YOR233W_Y745	YOR233W	KIN4	Y745	Y	745	0.85237991809845	12.121099307731466	1.70306164933398e-144	LG	LG.35_1	1
YOR233W_S744	YOR233W	KIN4	S744	S	744	0.99999988079071	14.76132208482523	1.70306164933398e-144	LG	LG.35_1	1
YOR233W_S485	YOR233W	KIN4	S485	S	485	0.999886870384216	12.45823982963664	1.70306164933398e-144	LG	LG.35_1	1
YOR233W_T484	YOR233W	KIN4	T484	T	484	0.926074922084808	12.45823982963664	1.70306164933398e-144	LG	LG.35_1	1
YOR233W_S482	YOR233W	KIN4	S482	S	482	0.992615103721619	12.83860334553512	1.70306164933398e-144	LG	LG.35_1	1
YOR233W_S481	YOR233W	KIN4	S481	S	481	0.860577464103699	12.83860334553512	1.70306164933398e-144	LG	LG.35_1	1
YOR233W_S773	YOR233W	KIN4	S773	S	773	0.96899551153183	13.344528741489611	1.70306164933398e-144	LG	LG.35_1	1
YOR233W_S770	YOR233W	KIN4	S770	S	770	0.968957185745239	13.344528741489611	1.70306164933398e-144	LG	LG.35_1	1
YOR233W_T763	YOR233W	KIN4	T763	T	763	0.993892133235931	10.85095505432712	1.70306164933398e-144	LG	LG.35_1	1
YOR233W_S762	YOR233W	KIN4	S762	S	762	0.993892133235931	10.85095505432712	1.70306164933398e-144	LG	LG.35_1	1
YOR239W_S261	YOR239W	ABP140	S261	S	261	0.99693900346756	12.502166547126247	1.22618555286415e-96	LG	LG.35_1	1
YOR239W_T260	YOR239W	ABP140	T260	T	260	0.947245121002197	12.502166547126247	1.22618555286415e-96	LG	LG.35_1	1
YOR239W_S326	YOR239W	ABP140	S326	S	326	1	18.07952901495227	1.22618555286415e-96	LG	LG.35_1	4
YOR239W_S321	YOR239W	ABP140	S321	S	321	1	18.030383904864337	1.22618555286415e-96	LG	LG.35_1	2
YOR239W_Y177	YOR239W	ABP140	Y177	Y	177	0.999992072582245	12.819419630423768	1.22618555286415e-96	LG	LG.35_1	1
YOR239W_S162	YOR239W	ABP140	S162	S	162	0.82393217086792	12.819419630423768	1.22618555286415e-96	LG	LG.35_1	1
YOR239W_S93	YOR239W	ABP140	S93	S	93	0.923669099807739	12.516527285920397	1.22618555286415e-96	LG	LG.35_1	1
YOR243C_S5	YOR243C	PUS7	S5	S	5	0.999098002910614	14.781548814148916	1.5109520312071997e-44	LG	LG.35_1	2
YOR243C_S4	YOR243C	PUS7	S4	S	4	0.896749436855316	14.781548814148916	1.5109520312071997e-44	LG	LG.35_1	2
YOR254C_Y66	YOR254C	SEC63	Y66	Y	66	0.784647703170776	16.145782172068884	0.00289970048847932	LG	LG.35_1	1
YOR260W_S296	YOR260W	GCD1	S296	S	296	0.999994337558746	17.744940832129352	1.4331541107889196e-92	LG	LG.35_1	1
YOR260W_S132	YOR260W	GCD1	S132	S	132	1	16.63048227621741	1.4331541107889196e-92	LG	LG.35_1	1
YOR260W_S129	YOR260W	GCD1	S129	S	129	1	16.63048227621741	1.4331541107889196e-92	LG	LG.35_1	1
YOR260W_S127	YOR260W	GCD1	S127	S	127	1	16.63048227621741	1.4331541107889196e-92	LG	LG.35_1	1
YOR261C_S317	YOR261C	RPN8	S317	S	317	1	19.478672208950936	4.50894509173818e-116	LG	LG.35_1	3
YOR261C_S314	YOR261C	RPN8	S314	S	314	0.825945198535919	17.03624775809743	4.50894509173818e-116	LG	LG.35_1	2
YOR261C_S319	YOR261C	RPN8	S319	S	319	0.999999940395355	19.18535885933793	4.50894509173818e-116	LG	LG.35_1	1
YOR267C_S50	YOR267C	HRK1	S50	S	50	0.999999940395355	13.847325237697367	1.41692062798382e-65	LG	LG.35_1	1
YOR267C_S47	YOR267C	HRK1	S47	S	47	1	13.847325237697367	1.41692062798382e-65	LG	LG.35_1	1
YOR267C_S664	YOR267C	HRK1	S664	S	664	0.999999940395355	12.274295493171616	1.41692062798382e-65	LG	LG.35_1	1
YOR267C_S661	YOR267C	HRK1	S661	S	661	1	12.274295493171616	1.41692062798382e-65	LG	LG.35_1	1
YOR267C_S498	YOR267C	HRK1	S498	S	498	0.999999940395355	14.165776216220909	1.41692062798382e-65	LG	LG.35_1	2
YOR267C_T495	YOR267C	HRK1	T495	T	495	0.999999940395355	14.165776216220909	1.41692062798382e-65	LG	LG.35_1	2
YOR267C_S472	YOR267C	HRK1	S472	S	472	0.971069991588593	13.618077836810729	1.41692062798382e-65	LG	LG.35_1	1
YOR267C_S469	YOR267C	HRK1	S469	S	469	0.971069991588593	13.618077836810729	1.41692062798382e-65	LG	LG.35_1	1
YOR273C_S10	YOR273C	TPO4	S10	S	10	0.989756107330322	18.10383099720217	8.449072140976039e-121	LG	LG.35_1	1
YOR273C_S4	YOR273C	TPO4	S4	S	4	0.999968349933624	18.10383099720217	8.449072140976039e-121	LG	LG.35_1	1
YOR273C_T608	YOR273C	TPO4	T608	T	608	1	15.71901270743829	8.449072140976039e-121	LG	LG.35_1	4
YOR273C_T606	YOR273C	TPO4	T606	T	606	1	11.452708603436047	8.449072140976039e-121	LG	LG.35_1	1
YOR273C_S614	YOR273C	TPO4	S614	S	614	1	15.642024323243668	8.449072140976039e-121	LG	LG.35_1	3
YOR273C_S592	YOR273C	TPO4	S592	S	592	0.988608419895172	16.241609662621794	8.449072140976039e-121	LG	LG.35_1	2
YOR273C_T589	YOR273C	TPO4	T589	T	589	0.99999988079071	16.241609662621794	8.449072140976039e-121	LG	LG.35_1	2
YOR276W_S154	YOR276W	CAF20	S154	S	154	1	13.00954127772418	5.10246736857113e-151	LG	LG.35_1	1
YOR276W_T102	YOR276W	CAF20	T102	T	102	0.999960780143738	20.739011681905396	5.10246736857113e-151	LG	LG.35_1	2
YOR276W_S91	YOR276W	CAF20	S91	S	91	1	20.902850021363214	5.10246736857113e-151	LG	LG.35_1	4
YOR276W_T104	YOR276W	CAF20	T104	T	104	0.998974978923798	16.70700496766324	5.10246736857113e-151	LG	LG.35_1	1
YOR276W_S105	YOR276W	CAF20	S105	S	105	0.983273863792419	16.70700496766324	5.10246736857113e-151	LG	LG.35_1	1
YOR279C_T112	YOR279C	RFM1	T112	T	112	0.970269978046417	14.600485319278157	1.15797019606373e-60	LG	LG.35_1	1
YOR287C_S42	YOR287C	RRP36	S42	S	42	1	17.11518438247321	3.4386806999179695e-114	LG	LG.35_1	3
YOR287C_S41	YOR287C	RRP36	S41	S	41	1	17.11518438247321	3.4386806999179695e-114	LG	LG.35_1	3
YOR287C_S32	YOR287C	RRP36	S32	S	32	1	15.651191106121932	3.4386806999179695e-114	LG	LG.35_1	1
YOR287C_S26	YOR287C	RRP36	S26	S	26	0.99999862909317	15.651191106121932	3.4386806999179695e-114	LG	LG.35_1	1
YOR290C_S1440	YOR290C	SNF2	S1440	S	1440	0.926339864730835	17.39678544779664	1.69040223500009e-39	LG	LG.35_1	1
YOR290C_T1429	YOR290C	SNF2	T1429	T	1429	0.982619047164917	17.39678544779664	1.69040223500009e-39	LG	LG.35_1	1
YOR293W_T98	YOR293W	RPS10A	T98	T	98	1	12.680179676715236	1.22703838494613e-111	LG	LG.35_1	1
YOR295W_S223	YOR295W	UAF30	S223	S	223	0.983492493629456	11.590723472362264	5.43980803685025e-34	LG	LG.35_1	1
YOR295W_S218	YOR295W	UAF30	S218	S	218	0.998444676399231	11.590723472362264	5.43980803685025e-34	LG	LG.35_1	1
YOR298C-A_S143	YOR298C-A	MBF1	S143	S	143	1	11.94877695239911	4.369539799011219e-95	LG	LG.35_1	1
YOR298C-A_S28	YOR298C-A	MBF1	S28	S	28	1	16.779982360190367	4.369539799011219e-95	LG	LG.35_1	1
YOR298C-A_S2	YOR298C-A	MBF1	S2	S	2	1	14.06469005774643	4.369539799011219e-95	LG	LG.35_1	1
YOR301W_S167	YOR301W	RAX1	S167	S	167	1	12.723928485514715	3.8200797588571305e-46	LG	LG.35_1	1
YOR301W_S10	YOR301W	RAX1	S10	S	10	0.767926573753357	13.746624545843854	3.8200797588571305e-46	LG	LG.35_1	1
YOR301W_S6	YOR301W	RAX1	S6	S	6	0.981556355953217	13.746624545843854	3.8200797588571305e-46	LG	LG.35_1	1
YOR304C-A_S24	YOR304C-A	YOR304C-A	S24	S	24	0.784731566905975	13.852373976545682	2.0736020114687093e-75	LG	LG.35_1	1
YOR304C-A_T22	YOR304C-A	YOR304C-A	T22	T	22	0.774290382862091	13.852373976545682	2.0736020114687093e-75	LG	LG.35_1	1
YOR304W_S1082	YOR304W	ISW2	S1082	S	1082	0.998334050178528	12.25960537506491	1.09291480098931e-12	LG	LG.35_1	1
YOR304W_T1079	YOR304W	ISW2	T1079	T	1079	0.997266173362732	12.25960537506491	1.09291480098931e-12	LG	LG.35_1	1
YOR308C_S268	YOR308C	SNU66	S268	S	268	1	13.8578997514861	4.21355519442228e-27	LG	LG.35_1	1
YOR308C_S263	YOR308C	SNU66	S263	S	263	1	13.8578997514861	4.21355519442228e-27	LG	LG.35_1	1
YOR322C_S798	YOR322C	LDB19	S798	S	798	1	15.01564847634618	2.33888407506302e-69	LG	LG.35_1	2
YOR322C_T795	YOR322C	LDB19	T795	T	795	1	15.01564847634618	2.33888407506302e-69	LG	LG.35_1	2
YOR322C_Y729	YOR322C	LDB19	Y729	Y	729	0.999994993209839	11.40793509557344	2.33888407506302e-69	LG	LG.35_1	1
YOR324C_S231	YOR324C	FRT1	S231	S	231	0.992659151554108	13.416699773692368	1.9101075687461094e-40	LG	LG.35_1	1
YOR324C_S228	YOR324C	FRT1	S228	S	228	0.982955813407898	13.416699773692368	1.9101075687461094e-40	LG	LG.35_1	1
YOR324C_S365	YOR324C	FRT1	S365	S	365	0.78822660446167	12.716882948074568	1.9101075687461094e-40	LG	LG.35_1	1
YOR324C_S362	YOR324C	FRT1	S362	S	362	0.98982709646225	12.716882948074568	1.9101075687461094e-40	LG	LG.35_1	1
YOR326W_S1135	YOR326W	MYO2	S1135	S	1135	0.948876261711121	18.06469626939574	4.9788708627555e-81	LG	LG.35_1	1
YOR326W_S1131	YOR326W	MYO2	S1131	S	1131	0.8881995677948	18.06469626939574	4.9788708627555e-81	LG	LG.35_1	1
YOR327C_S4	YOR327C	SNC2	S4	S	4	0.811121940612793	16.00476242197676	1.33798618599863e-22	LG	LG.35_1	2
YOR329C_S57	YOR329C	SCD5	S57	S	57	0.830453872680664	12.649961511233643	9.8045830152244e-35	LG	LG.35_1	1
YOR335C_S918	YOR335C	ALA1	S918	S	918	1	13.204403965297107	2.77394869223729e-68	LG	LG.35_1	1
YOR335C_S917	YOR335C	ALA1	S917	S	917	1	13.204403965297107	2.77394869223729e-68	LG	LG.35_1	1
YOR335C_S233	YOR335C	ALA1	S233	S	233	1	9.691926219053697	2.77394869223729e-68	LG	LG.35_1	1
YOR338W_S86	YOR338W	YOR338W	S86	S	86	0.999994695186615	11.748438555801066	3.97011625920973e-9	LG	LG.35_1	2
YOR338W_S82	YOR338W	YOR338W	S82	S	82	0.999994695186615	11.748438555801066	3.97011625920973e-9	LG	LG.35_1	2
YOR340C_S269	YOR340C	RPA43	S269	S	269	0.99950098991394	12.71706294762514	5.69129166307446e-88	LG	LG.35_1	1
YOR340C_S265	YOR340C	RPA43	S265	S	265	0.999999940395355	15.890827116377269	5.69129166307446e-88	LG	LG.35_1	2
YOR340C_S263	YOR340C	RPA43	S263	S	263	0.772163510322571	15.721381279228709	5.69129166307446e-88	LG	LG.35_1	1
YOR340C_Y260	YOR340C	RPA43	Y260	Y	260	0.856445729732513	12.71706294762514	5.69129166307446e-88	LG	LG.35_1	1
YOR343W-A_Y85	YOR343W-A	TY2A-OR2	Y85	Y	85	0.999508380889893	19.21234883531261	1.06366654477932e-66	LG	LG.35_1	3
YOR343W-A_S76	YOR343W-A	TY2A-OR2	S76	S	76	0.999999046325684	18.264200939818235	1.06366654477932e-66	LG	LG.35_1	1
YOR343W-A_S71	YOR343W-A	TY2A-OR2	S71	S	71	1	19.78041911579965	1.06366654477932e-66	LG	LG.35_1	3
YOR343W-A_Y18	YOR343W-A	TY2A-OR2	Y18	Y	18	0.999999940395355	16.341656876870083	1.06366654477932e-66	LG	LG.35_1	5
YOR343W-A_S3	YOR343W-A	TY2A-OR2	S3	S	3	0.999999940395355	14.91932357810948	1.06366654477932e-66	LG	LG.35_1	1
YOR344C_T237	YOR344C	TYE7	T237	T	237	1	17.073430402681605	1.54908103901512e-71	LG	LG.35_1	1
YOR344C_T233	YOR344C	TYE7	T233	T	233	1	17.073430402681605	1.54908103901512e-71	LG	LG.35_1	1
YOR352W_T6	YOR352W	YOR352W	T6	T	6	1	16.769421052492014	1.5820600254917296e-94	LG	LG.35_1	2
YOR352W_S109	YOR352W	YOR352W	S109	S	109	0.999658107757568	19.23948932077114	1.5820600254917296e-94	LG	LG.35_1	2
YOR352W_S105	YOR352W	YOR352W	S105	S	105	1	19.387489971107	1.5820600254917296e-94	LG	LG.35_1	3
YOR352W_S108	YOR352W	YOR352W	S108	S	108	0.930183708667755	16.029031892507778	1.5820600254917296e-94	LG	LG.35_1	1
YOR352W_S131	YOR352W	YOR352W	S131	S	131	0.997808635234833	9.346100240889998	1.5820600254917296e-94	LG	LG.35_1	1
YOR352W_S2	YOR352W	YOR352W	S2	S	2	1	15.943041818012958	1.5820600254917296e-94	LG	LG.35_1	1
YOR353C_S789	YOR353C	SOG2	S789	S	789	0.995200157165527	12.01807755472408	3.36109263288266e-8	LG	LG.35_1	1
YOR355W_T363	YOR355W	GDS1	T363	T	363	0.999999821186066	16.77084378262759	2.82022957756953e-81	LG	LG.35_1	4
YOR355W_S359	YOR355W	GDS1	S359	S	359	0.999990701675415	16.42897194278819	2.82022957756953e-81	LG	LG.35_1	3
YOR355W_S362	YOR355W	GDS1	S362	S	362	0.988856434822083	14.526042672535814	2.82022957756953e-81	LG	LG.35_1	1
YOR355W_S368	YOR355W	GDS1	S368	S	368	0.999837636947632	14.98459634373231	2.82022957756953e-81	LG	LG.35_1	1
YOR358W_S98	YOR358W	HAP5	S98	S	98	0.999998092651367	13.089460557819844	1.2083866639095798e-30	LG	LG.35_1	1
YOR359W_S319	YOR359W	VTS1	S319	S	319	1	19.98083949204687	4.71514830537458e-113	LG	LG.35_1	2
YOR359W_S311	YOR359W	VTS1	S311	S	311	0.999997198581696	19.97289417091407	4.71514830537458e-113	LG	LG.35_1	2
YOR359W_S318	YOR359W	VTS1	S318	S	318	0.993990361690521	16.739679239876676	4.71514830537458e-113	LG	LG.35_1	2
YOR359W_S128	YOR359W	VTS1	S128	S	128	0.999999642372131	13.862640283561912	4.71514830537458e-113	LG	LG.35_1	1
YOR359W_S123	YOR359W	VTS1	S123	S	123	0.999999642372131	13.862640283561912	4.71514830537458e-113	LG	LG.35_1	1
YOR359W_T414	YOR359W	VTS1	T414	T	414	0.972975730895996	12.461854339877208	4.71514830537458e-113	LG	LG.35_1	1
YOR359W_T412	YOR359W	VTS1	T412	T	412	0.952019214630127	12.461854339877208	4.71514830537458e-113	LG	LG.35_1	1
YOR359W_S137	YOR359W	VTS1	S137	S	137	0.999629020690918	17.44331082465871	4.71514830537458e-113	LG	LG.35_1	1
YOR359W_T139	YOR359W	VTS1	T139	T	139	0.998851835727692	17.44331082465871	4.71514830537458e-113	LG	LG.35_1	1
YOR359W_S248	YOR359W	VTS1	S248	S	248	1	11.681735496978966	4.71514830537458e-113	LG	LG.35_1	2
YOR359W_S240	YOR359W	VTS1	S240	S	240	0.999999225139618	11.681735496978966	4.71514830537458e-113	LG	LG.35_1	2
YOR359W_S34	YOR359W	VTS1	S34	S	34	0.986393630504608	13.760876770072937	4.71514830537458e-113	LG	LG.35_1	1
YOR359W_S30	YOR359W	VTS1	S30	S	30	1	13.760876770072937	4.71514830537458e-113	LG	LG.35_1	1
YOR359W_S149	YOR359W	VTS1	S149	S	149	1	13.630000437332782	4.71514830537458e-113	LG	LG.35_1	2
YOR369C_S2	YOR369C	RPS12	S2	S	2	1	15.150751671501876	1.07230658026057e-80	LG	LG.35_1	2
YOR369C_T14	YOR369C	RPS12	T14	T	14	0.999956369400024	9.900821055757506	1.07230658026057e-80	LG	LG.35_1	1
YOR370C_S9	YOR370C	MRS6	S9	S	9	1	18.046968849029707	4.11746359682142e-80	LG	LG.35_1	4
YOR370C_S3	YOR370C	MRS6	S3	S	3	1	18.046968849029707	4.11746359682142e-80	LG	LG.35_1	4
YOR371C_S696	YOR371C	GPB1	S696	S	696	0.999833941459656	19.10704365832509	1.06957450465366e-122	LG	LG.35_1	4
YOR371C_S692	YOR371C	GPB1	S692	S	692	0.999999582767487	19.21178590715244	1.06957450465366e-122	LG	LG.35_1	3
YOR371C_T695	YOR371C	GPB1	T695	T	695	0.999936759471893	17.663804375124744	1.06957450465366e-122	LG	LG.35_1	3
YOR371C_T700	YOR371C	GPB1	T700	T	700	1	14.651476273479089	1.06957450465366e-122	LG	LG.35_1	1
YOR372C_S440	YOR372C	NDD1	S440	S	440	0.993798613548279	13.19833372295423	4.01870210248854e-66	LG	LG.35_1	1
YOR372C_S437	YOR372C	NDD1	S437	S	437	0.94271183013916	13.19833372295423	4.01870210248854e-66	LG	LG.35_1	1
YOR373W_S192	YOR373W	NUD1	S192	S	192	0.998912632465363	14.16765931822796	9.23823920736747e-76	LG	LG.35_1	1
YOR373W_S189	YOR373W	NUD1	S189	S	189	0.999986410140991	14.16765931822796	9.23823920736747e-76	LG	LG.35_1	1
YOR373W_T147	YOR373W	NUD1	T147	T	147	1	12.965359512941117	9.23823920736747e-76	LG	LG.35_1	1
YOR373W_S140	YOR373W	NUD1	S140	S	140	1	12.965359512941117	9.23823920736747e-76	LG	LG.35_1	1
YOR373W_T392	YOR373W	NUD1	T392	T	392	0.99999338388443	17.74579394827611	9.23823920736747e-76	LG	LG.35_1	1
YOR373W_S240	YOR373W	NUD1	S240	S	240	1	11.412329320777246	9.23823920736747e-76	LG	LG.35_1	1
YOR373W_S21	YOR373W	NUD1	S21	S	21	0.981944799423218	16.933748169719376	9.23823920736747e-76	LG	LG.35_1	1
YOR373W_S12	YOR373W	NUD1	S12	S	12	0.99837464094162	16.933748169719376	9.23823920736747e-76	LG	LG.35_1	1
YPL008W_S86	YPL008W	CHL1	S86	S	86	0.999999403953552	13.744031245666532	2.6073515681625e-38	LG	LG.35_1	2
YPL008W_S82	YPL008W	CHL1	S82	S	82	1	13.744031245666532	2.6073515681625e-38	LG	LG.35_1	2
YPL009C_S802	YPL009C	RQC2	S802	S	802	1	14.899579659812613	2.990907227191079e-84	LG	LG.35_1	2
YPL009C_S798	YPL009C	RQC2	S798	S	798	0.999999701976776	14.899579659812613	2.990907227191079e-84	LG	LG.35_1	2
YPL011C_S299	YPL011C	TAF3	S299	S	299	1	13.860713496997588	6.23651486399978e-9	LG	LG.35_1	1
YPL011C_S291	YPL011C	TAF3	S291	S	291	1	13.860713496997588	6.23651486399978e-9	LG	LG.35_1	1
YPL012W_S1067	YPL012W	RRP12	S1067	S	1067	1	19.87070971662861	1.38257167310972e-76	LG	LG.35_1	1
YPL012W_S1059	YPL012W	RRP12	S1059	S	1059	1	19.940661373670117	1.38257167310972e-76	LG	LG.35_1	2
YPL012W_Y1057	YPL012W	RRP12	Y1057	Y	1057	1	15.539562023916906	1.38257167310972e-76	LG	LG.35_1	1
YPL014W_S345	YPL014W	YPL014W	S345	S	345	0.999118745326996	13.897162030280736	6.040421173306079e-60	LG	LG.35_1	1
YPL014W_S340	YPL014W	YPL014W	S340	S	340	1	13.897162030280736	6.040421173306079e-60	LG	LG.35_1	1
YPL014W_T219	YPL014W	YPL014W	T219	T	219	0.983807563781738	14.51445868069574	6.040421173306079e-60	LG	LG.35_1	1
YPL014W_S217	YPL014W	YPL014W	S217	S	217	0.846653938293457	14.51445868069574	6.040421173306079e-60	LG	LG.35_1	1
YPL014W_T69	YPL014W	YPL014W	T69	T	69	0.99999988079071	12.141538934464386	6.040421173306079e-60	LG	LG.35_1	1
YPL014W_T65	YPL014W	YPL014W	T65	T	65	0.99727737903595	12.141538934464386	6.040421173306079e-60	LG	LG.35_1	1
YPL015C_S340	YPL015C	HST2	S340	S	340	1	16.29726681304176	1.43157096435484e-79	LG	LG.35_1	2
YPL016W_S160	YPL016W	SWI1	S160	S	160	1	16.547526579405126	2.2320081449155e-73	LG	LG.35_1	3
YPL016W_T154	YPL016W	SWI1	T154	T	154	0.83147794008255	15.10189689959595	2.2320081449155e-73	LG	LG.35_1	1
YPL016W_Y147	YPL016W	SWI1	Y147	Y	147	0.99999988079071	16.666108291508575	2.2320081449155e-73	LG	LG.35_1	4
YPL016W_S158	YPL016W	SWI1	S158	S	158	0.996285736560822	13.352030664477883	2.2320081449155e-73	LG	LG.35_1	1
YPL016W_S149	YPL016W	SWI1	S149	S	149	0.835846424102783	13.00241281587938	2.2320081449155e-73	LG	LG.35_1	1
YPL016W_S285	YPL016W	SWI1	S285	S	285	0.999820709228516	13.437396172718676	2.2320081449155e-73	LG	LG.35_1	1
YPL019C_S622	YPL019C	VTC3	S622	S	622	1	15.93116670759278	1.05292931242567e-94	LG	LG.35_1	2
YPL019C_S621	YPL019C	VTC3	S621	S	621	1	15.93116670759278	1.05292931242567e-94	LG	LG.35_1	2
YPL019C_S592	YPL019C	VTC3	S592	S	592	1	16.81831426468381	1.05292931242567e-94	LG	LG.35_1	2
YPL019C_S589	YPL019C	VTC3	S589	S	589	1	16.81831426468381	1.05292931242567e-94	LG	LG.35_1	2
YPL019C_S274	YPL019C	VTC3	S274	S	274	0.999667525291443	12.604035632206688	1.05292931242567e-94	LG	LG.35_1	1
YPL019C_T191	YPL019C	VTC3	T191	T	191	0.984366953372955	12.61764784733889	1.05292931242567e-94	LG	LG.35_1	1
YPL019C_S187	YPL019C	VTC3	S187	S	187	0.863393485546112	12.138278223457895	1.05292931242567e-94	LG	LG.35_1	1
YPL019C_S190	YPL019C	VTC3	S190	S	190	0.789411604404449	12.138278223457895	1.05292931242567e-94	LG	LG.35_1	1
YPL019C_S192	YPL019C	VTC3	S192	S	192	0.993364214897156	12.61764784733889	1.05292931242567e-94	LG	LG.35_1	1
YPL020C_S183	YPL020C	ULP1	S183	S	183	0.995521008968353	14.94106747493552	1.43610189067381e-93	LG	LG.35_1	1
YPL020C_T182	YPL020C	ULP1	T182	T	182	0.946934938430786	16.612133361912733	1.43610189067381e-93	LG	LG.35_1	2
YPL020C_T179	YPL020C	ULP1	T179	T	179	0.999999165534973	16.24343841947235	1.43610189067381e-93	LG	LG.35_1	2
YPL020C_S181	YPL020C	ULP1	S181	S	181	0.996233463287354	13.114019783492656	1.43610189067381e-93	LG	LG.35_1	1
YPL022W_S10	YPL022W	RAD1	S10	S	10	0.999995112419128	9.957471242229849	1.51817747672466e-41	LG	LG.35_1	1
YPL022W_Y6	YPL022W	RAD1	Y6	Y	6	0.999995112419128	15.100783142254798	1.51817747672466e-41	LG	LG.35_1	4
YPL022W_S2	YPL022W	RAD1	S2	S	2	0.999980449676514	13.77040847082984	1.51817747672466e-41	LG	LG.35_1	2
YPL022W_T1072	YPL022W	RAD1	T1072	T	1072	0.99981153011322	13.219839687020777	1.51817747672466e-41	LG	LG.35_1	1
YPL022W_S1071	YPL022W	RAD1	S1071	S	1071	0.999079585075378	13.219839687020777	1.51817747672466e-41	LG	LG.35_1	1
YPL023C_S362	YPL023C	MET12	S362	S	362	1	17.387552119817084	7.47411834141171e-80	LG	LG.35_1	3
YPL023C_S359	YPL023C	MET12	S359	S	359	1	17.427097027396503	7.47411834141171e-80	LG	LG.35_1	4
YPL023C_S358	YPL023C	MET12	S358	S	358	1	17.152532574758233	7.47411834141171e-80	LG	LG.35_1	3
YPL030W_S94	YPL030W	TRM44	S94	S	94	1	17.124228572033147	0.00215710150710802	LG	LG.35_1	1
YPL030W_S87	YPL030W	TRM44	S87	S	87	1	17.124228572033147	0.00215710150710802	LG	LG.35_1	1
YPL032C_T752	YPL032C	SVL3	T752	T	752	0.999913394451141	13.429694493449134	1.1085047132085595e-75	LG	LG.35_1	1
YPL032C_S741	YPL032C	SVL3	S741	S	741	0.958647131919861	14.235600641505084	1.1085047132085595e-75	LG	LG.35_1	1
YPL032C_T750	YPL032C	SVL3	T750	T	750	0.999826967716217	13.429694493449134	1.1085047132085595e-75	LG	LG.35_1	1
YPL032C_T452	YPL032C	SVL3	T452	T	452	0.887971639633179	12.060769435562204	1.1085047132085595e-75	LG	LG.35_1	1
YPL032C_S551	YPL032C	SVL3	S551	S	551	1	17.08436682660783	1.1085047132085595e-75	LG	LG.35_1	4
YPL032C_S714	YPL032C	SVL3	S714	S	714	0.998496115207672	15.778102294223686	1.1085047132085595e-75	LG	LG.35_1	1
YPL032C_T717	YPL032C	SVL3	T717	T	717	0.994568943977356	15.778102294223686	1.1085047132085595e-75	LG	LG.35_1	1
YPL032C_S545	YPL032C	SVL3	S545	S	545	1	15.824849544444746	1.1085047132085595e-75	LG	LG.35_1	5
YPL032C_S542	YPL032C	SVL3	S542	S	542	1	15.195387560074254	1.1085047132085595e-75	LG	LG.35_1	4
YPL032C_S558	YPL032C	SVL3	S558	S	558	0.75	10.05610605341618	1.1085047132085595e-75	LG	LG.35_1	1
YPL032C_T658	YPL032C	SVL3	T658	T	658	0.952872216701508	17.47854019728904	1.1085047132085595e-75	LG	LG.35_1	1
YPL032C_S655	YPL032C	SVL3	S655	S	655	0.889785051345825	14.246006310459247	1.1085047132085595e-75	LG	LG.35_1	1
YPL032C_S679	YPL032C	SVL3	S679	S	679	0.811295926570892	10.870473486294532	1.1085047132085595e-75	LG	LG.35_1	1
YPL032C_S667	YPL032C	SVL3	S667	S	667	0.780861079692841	14.24174310093787	1.1085047132085595e-75	LG	LG.35_1	1
YPL032C_S662	YPL032C	SVL3	S662	S	662	1	14.452180796285376	1.1085047132085595e-75	LG	LG.35_1	2
YPL036W_T941	YPL036W	PMA2	T941	T	941	1	19.205047073800028	3.8101786809027796e-109	LG	LG.35_1	4
YPL036W_S940	YPL036W	PMA2	S940	S	940	1	19.205047073800028	3.8101786809027796e-109	LG	LG.35_1	4
YPL036W_S928	YPL036W	PMA2	S928	S	928	1	12.987370923117668	3.8101786809027796e-109	LG	LG.35_1	1
YPL043W_S247	YPL043W	NOP4	S247	S	247	1	16.07574983894964	2.16080830739983e-12	LG	LG.35_1	2
YPL049C_S142	YPL049C	DIG1	S142	S	142	1	15.929246801776658	4.4063702760055294e-100	LG	LG.35_1	1
YPL049C_S55	YPL049C	DIG1	S55	S	55	1	17.965817833688476	4.4063702760055294e-100	LG	LG.35_1	3
YPL049C_S45	YPL049C	DIG1	S45	S	45	1	18.42828048058413	4.4063702760055294e-100	LG	LG.35_1	4
YPL049C_S50	YPL049C	DIG1	S50	S	50	1	17.346395473024856	4.4063702760055294e-100	LG	LG.35_1	3
YPL049C_S129	YPL049C	DIG1	S129	S	129	0.993232071399689	18.164480032101373	4.4063702760055294e-100	LG	LG.35_1	4
YPL049C_S126	YPL049C	DIG1	S126	S	126	0.999545454978943	17.576768974353964	4.4063702760055294e-100	LG	LG.35_1	3
YPL049C_S127	YPL049C	DIG1	S127	S	127	0.987823307514191	16.584999233341392	4.4063702760055294e-100	LG	LG.35_1	1
YPL049C_S339	YPL049C	DIG1	S339	S	339	0.99954754114151	13.38751097142724	4.4063702760055294e-100	LG	LG.35_1	1
YPL049C_S294	YPL049C	DIG1	S294	S	294	0.999871373176575	10.332433934733972	4.4063702760055294e-100	LG	LG.35_1	1
YPL049C_S293	YPL049C	DIG1	S293	S	293	0.999875247478485	10.332433934733972	4.4063702760055294e-100	LG	LG.35_1	1
YPL049C_S290	YPL049C	DIG1	S290	S	290	0.997943222522736	10.332433934733972	4.4063702760055294e-100	LG	LG.35_1	1
YPL049C_S275	YPL049C	DIG1	S275	S	275	0.999995529651642	16.00112307266394	4.4063702760055294e-100	LG	LG.35_1	2
YPL049C_S272	YPL049C	DIG1	S272	S	272	0.999999940395355	15.870439373346752	4.4063702760055294e-100	LG	LG.35_1	1
YPL049C_Y270	YPL049C	DIG1	Y270	Y	270	0.999272167682648	12.471659561042577	4.4063702760055294e-100	LG	LG.35_1	1
YPL049C_S395	YPL049C	DIG1	S395	S	395	0.984915494918823	11.871839676083516	4.4063702760055294e-100	LG	LG.35_1	1
YPL049C_S330	YPL049C	DIG1	S330	S	330	1	10.275397341562488	4.4063702760055294e-100	LG	LG.35_1	1
YPL049C_T333	YPL049C	DIG1	T333	T	333	1	10.275397341562488	4.4063702760055294e-100	LG	LG.35_1	1
YPL054W_S30	YPL054W	LEE1	S30	S	30	1	16.75934373149033	1.13086060271203e-32	LG	LG.35_1	1
YPL054W_S23	YPL054W	LEE1	S23	S	23	1	16.75934373149033	1.13086060271203e-32	LG	LG.35_1	1
YPL054W_S21	YPL054W	LEE1	S21	S	21	1	16.75934373149033	1.13086060271203e-32	LG	LG.35_1	1
YPL055C_S232	YPL055C	LGE1	S232	S	232	0.990449845790863	12.231355857965934	7.73957978424343e-27	LG	LG.35_1	2
YPL055C_S288	YPL055C	LGE1	S288	S	288	1	14.257306517387615	7.73957978424343e-27	LG	LG.35_1	1
YPL055C_S285	YPL055C	LGE1	S285	S	285	1	14.257306517387615	7.73957978424343e-27	LG	LG.35_1	1
YPL055C_S283	YPL055C	LGE1	S283	S	283	1	14.257306517387615	7.73957978424343e-27	LG	LG.35_1	1
YPL058C_S56	YPL058C	PDR12	S56	S	56	1	13.735108674702136	4.7956654355513295e-84	LG	LG.35_1	2
YPL058C_S52	YPL058C	PDR12	S52	S	52	1	13.735108674702136	4.7956654355513295e-84	LG	LG.35_1	2
YPL061W_Y490	YPL061W	ALD6	Y490	Y	490	0.973405539989471	11.202203503988349	2.4176941004035697e-91	LG	LG.35_1	1
YPL070W_S526	YPL070W	MUK1	S526	S	526	1	18.867474253922968	7.256371542180409e-92	LG	LG.35_1	3
YPL070W_S523	YPL070W	MUK1	S523	S	523	0.999999940395355	18.867474253922968	7.256371542180409e-92	LG	LG.35_1	3
YPL070W_S475	YPL070W	MUK1	S475	S	475	0.995644450187683	14.000984055651845	7.256371542180409e-92	LG	LG.35_1	1
YPL070W_S176	YPL070W	MUK1	S176	S	176	0.999998867511749	15.6496870475729	7.256371542180409e-92	LG	LG.35_1	2
YPL070W_S173	YPL070W	MUK1	S173	S	173	0.963199555873871	15.6496870475729	7.256371542180409e-92	LG	LG.35_1	2
YPL070W_T471	YPL070W	MUK1	T471	T	471	1	11.140728151382168	7.256371542180409e-92	LG	LG.35_1	1
YPL070W_T464	YPL070W	MUK1	T464	T	464	1	11.140728151382168	7.256371542180409e-92	LG	LG.35_1	1
YPL070W_T462	YPL070W	MUK1	T462	T	462	1	11.140728151382168	7.256371542180409e-92	LG	LG.35_1	1
YPL070W_S455	YPL070W	MUK1	S455	S	455	1	11.140728151382168	7.256371542180409e-92	LG	LG.35_1	1
YPL070W_S169	YPL070W	MUK1	S169	S	169	1	14.44915374261898	7.256371542180409e-92	LG	LG.35_1	1
YPL070W_S163	YPL070W	MUK1	S163	S	163	0.99999988079071	14.44915374261898	7.256371542180409e-92	LG	LG.35_1	1
YPL075W_T474	YPL075W	GCR1	T474	T	474	0.997561097145081	14.498190566972156	8.751293545778409e-70	LG	LG.35_1	1
YPL075W_T477	YPL075W	GCR1	T477	T	477	0.803828775882721	14.498190566972156	8.751293545778409e-70	LG	LG.35_1	1
YPL075W_S463	YPL075W	GCR1	S463	S	463	0.999976515769958	14.446894255894485	8.751293545778409e-70	LG	LG.35_1	1
YPL075W_S462	YPL075W	GCR1	S462	S	462	0.987077474594116	14.446894255894485	8.751293545778409e-70	LG	LG.35_1	1
YPL075W_S424	YPL075W	GCR1	S424	S	424	0.999788701534271	14.164874142306081	8.751293545778409e-70	LG	LG.35_1	1
YPL075W_S427	YPL075W	GCR1	S427	S	427	0.99999988079071	14.164874142306081	8.751293545778409e-70	LG	LG.35_1	1
YPL075W_S516	YPL075W	GCR1	S516	S	516	0.975020706653595	10.094644145955366	8.751293545778409e-70	LG	LG.35_1	1
YPL075W_S513	YPL075W	GCR1	S513	S	513	0.998631417751312	10.094644145955366	8.751293545778409e-70	LG	LG.35_1	1
YPL075W_S449	YPL075W	GCR1	S449	S	449	1	13.977317881737804	8.751293545778409e-70	LG	LG.35_1	2
YPL075W_T447	YPL075W	GCR1	T447	T	447	1	13.977317881737804	8.751293545778409e-70	LG	LG.35_1	2
YPL077C_S210	YPL077C	YPL077C	S210	S	210	0.964396119117737	17.571337174805457	5.264425440116799e-95	LG	LG.35_1	1
YPL077C_S209	YPL077C	YPL077C	S209	S	209	0.977250695228577	17.571337174805457	5.264425440116799e-95	LG	LG.35_1	1
YPL081W_S184	YPL081W	RPS9A	S184	S	184	1	12.61408204438434	1.9400561046228794e-42	LG	LG.35_1	1
YPL084W_S497	YPL084W	BRO1	S497	S	497	0.862742364406586	13.08386690964024	1.8563642874366695e-60	LG	LG.35_1	1
YPL084W_S495	YPL084W	BRO1	S495	S	495	0.872893929481506	13.08386690964024	1.8563642874366695e-60	LG	LG.35_1	1
YPL085W_S1617	YPL085W	SEC16	S1617	S	1617	1	20.224932774362543	3.619295194874689e-139	LG	LG.35_1	6
YPL085W_S1614	YPL085W	SEC16	S1614	S	1614	1	20.50310562783077	3.619295194874689e-139	LG	LG.35_1	9
YPL085W_S1611	YPL085W	SEC16	S1611	S	1611	1	19.4182718625453	3.619295194874689e-139	LG	LG.35_1	6
YPL085W_T1615	YPL085W	SEC16	T1615	T	1615	1	18.651844555855323	3.619295194874689e-139	LG	LG.35_1	5
YPL085W_Y1600	YPL085W	SEC16	Y1600	Y	1600	1	16.345176775990502	3.619295194874689e-139	LG	LG.35_1	2
YPL085W_S1603	YPL085W	SEC16	S1603	S	1603	1	16.864935929477255	3.619295194874689e-139	LG	LG.35_1	2
YPL085W_S806	YPL085W	SEC16	S806	S	806	0.997554183006287	15.25936084460722	3.619295194874689e-139	LG	LG.35_1	1
YPL085W_S1582	YPL085W	SEC16	S1582	S	1582	1	16.35001700203508	3.619295194874689e-139	LG	LG.35_1	2
YPL085W_S1576	YPL085W	SEC16	S1576	S	1576	0.999999940395355	17.91244094176364	3.619295194874689e-139	LG	LG.35_1	3
YPL085W_S1578	YPL085W	SEC16	S1578	S	1578	1	18.526339373873565	3.619295194874689e-139	LG	LG.35_1	7
YPL085W_S2144	YPL085W	SEC16	S2144	S	2144	0.999565958976746	19.890521569181463	3.619295194874689e-139	LG	LG.35_1	7
YPL085W_S2130	YPL085W	SEC16	S2130	S	2130	0.999963104724884	19.133299682289515	3.619295194874689e-139	LG	LG.35_1	2
YPL085W_S2139	YPL085W	SEC16	S2139	S	2139	1	17.84078944050237	3.619295194874689e-139	LG	LG.35_1	3
YPL085W_S2141	YPL085W	SEC16	S2141	S	2141	0.999999940395355	15.710232427432556	3.619295194874689e-139	LG	LG.35_1	1
YPL085W_S706	YPL085W	SEC16	S706	S	706	1	15.943341848538845	3.619295194874689e-139	LG	LG.35_1	1
YPL085W_S704	YPL085W	SEC16	S704	S	704	1	15.943341848538845	3.619295194874689e-139	LG	LG.35_1	1
YPL085W_S697	YPL085W	SEC16	S697	S	697	0.992549955844879	15.178925295569	3.619295194874689e-139	LG	LG.35_1	1
YPL085W_S696	YPL085W	SEC16	S696	S	696	0.93321967124939	15.178925295569	3.619295194874689e-139	LG	LG.35_1	1
YPL085W_S1637	YPL085W	SEC16	S1637	S	1637	0.999998331069946	17.750802254645706	3.619295194874689e-139	LG	LG.35_1	1
YPL085W_S1634	YPL085W	SEC16	S1634	S	1634	0.998620092868805	17.750802254645706	3.619295194874689e-139	LG	LG.35_1	1
YPL085W_S1641	YPL085W	SEC16	S1641	S	1641	0.989849865436554	15.324571708212424	3.619295194874689e-139	LG	LG.35_1	1
YPL085W_Y1640	YPL085W	SEC16	Y1640	Y	1640	0.999999821186066	17.750802254645706	3.619295194874689e-139	LG	LG.35_1	1
YPL085W_S1643	YPL085W	SEC16	S1643	S	1643	0.885315656661987	15.324571708212424	3.619295194874689e-139	LG	LG.35_1	1
YPL085W_S1515	YPL085W	SEC16	S1515	S	1515	1	20.524652312925465	3.619295194874689e-139	LG	LG.35_1	2
YPL085W_S1511	YPL085W	SEC16	S1511	S	1511	1	20.51681414514883	3.619295194874689e-139	LG	LG.35_1	1
YPL085W_S768	YPL085W	SEC16	S768	S	768	0.999997675418854	16.997030239521138	3.619295194874689e-139	LG	LG.35_1	4
YPL085W_S762	YPL085W	SEC16	S762	S	762	1	18.007988048585354	3.619295194874689e-139	LG	LG.35_1	8
YPL085W_S766	YPL085W	SEC16	S766	S	766	0.977455973625183	13.345678167198296	3.619295194874689e-139	LG	LG.35_1	1
YPL085W_S765	YPL085W	SEC16	S765	S	765	0.999992728233337	17.930879225317092	3.619295194874689e-139	LG	LG.35_1	6
YPL085W_S759	YPL085W	SEC16	S759	S	759	1	17.158705414844516	3.619295194874689e-139	LG	LG.35_1	6
YPL085W_S607	YPL085W	SEC16	S607	S	607	1	17.905495090799416	3.619295194874689e-139	LG	LG.35_1	2
YPL085W_T595	YPL085W	SEC16	T595	T	595	1	17.905495090799416	3.619295194874689e-139	LG	LG.35_1	2
YPL085W_S841	YPL085W	SEC16	S841	S	841	0.999903976917267	17.805507805043465	3.619295194874689e-139	LG	LG.35_1	4
YPL085W_S844	YPL085W	SEC16	S844	S	844	0.999464869499207	17.118925374114216	3.619295194874689e-139	LG	LG.35_1	1
YPL085W_Y845	YPL085W	SEC16	Y845	Y	845	0.999994874000549	14.422221894881083	3.619295194874689e-139	LG	LG.35_1	2
YPL085W_S840	YPL085W	SEC16	S840	S	840	0.988987803459167	15.827261618751177	3.619295194874689e-139	LG	LG.35_1	2
YPL085W_T846	YPL085W	SEC16	T846	T	846	0.992089450359344	14.804096331462112	3.619295194874689e-139	LG	LG.35_1	1
YPL085W_S678	YPL085W	SEC16	S678	S	678	1	17.19310039418937	3.619295194874689e-139	LG	LG.35_1	3
YPL085W_S681	YPL085W	SEC16	S681	S	681	1	16.740921138489924	3.619295194874689e-139	LG	LG.35_1	2
YPL085W_S674	YPL085W	SEC16	S674	S	674	1	17.890033380326035	3.619295194874689e-139	LG	LG.35_1	4
YPL085W_S666	YPL085W	SEC16	S666	S	666	0.998787641525269	14.976392904293878	3.619295194874689e-139	LG	LG.35_1	2
YPL085W_S663	YPL085W	SEC16	S663	S	663	1	18.130872356566368	3.619295194874689e-139	LG	LG.35_1	3
YPL085W_S660	YPL085W	SEC16	S660	S	660	1	17.2741676414616	3.619295194874689e-139	LG	LG.35_1	3
YPL085W_S665	YPL085W	SEC16	S665	S	665	0.998423755168915	14.976392904293878	3.619295194874689e-139	LG	LG.35_1	2
YPL085W_S1602	YPL085W	SEC16	S1602	S	1602	0.999999940395355	16.131080849188926	3.619295194874689e-139	LG	LG.35_1	1
YPL085W_T828	YPL085W	SEC16	T828	T	828	1	14.6346927712995	3.619295194874689e-139	LG	LG.35_1	1
YPL085W_S824	YPL085W	SEC16	S824	S	824	1	14.6346927712995	3.619295194874689e-139	LG	LG.35_1	1
YPL085W_S1992	YPL085W	SEC16	S1992	S	1992	0.975045204162598	15.911790135628731	3.619295194874689e-139	LG	LG.35_1	1
YPL085W_S1986	YPL085W	SEC16	S1986	S	1986	1	15.911790135628731	3.619295194874689e-139	LG	LG.35_1	1
YPL085W_S969	YPL085W	SEC16	S969	S	969	0.7617067694664	10.574043599032208	3.619295194874689e-139	LG	LG.35_1	1
YPL085W_S1778	YPL085W	SEC16	S1778	S	1778	0.999999821186066	13.90493432744138	3.619295194874689e-139	LG	LG.35_1	2
YPL085W_S1770	YPL085W	SEC16	S1770	S	1770	0.999338209629059	12.069790036629955	3.619295194874689e-139	LG	LG.35_1	1
YPL085W_S313	YPL085W	SEC16	S313	S	313	0.999999940395355	14.17600474530468	3.619295194874689e-139	LG	LG.35_1	1
YPL085W_T304	YPL085W	SEC16	T304	T	304	0.91239470243454	14.17600474530468	3.619295194874689e-139	LG	LG.35_1	1
YPL085W_S1763	YPL085W	SEC16	S1763	S	1763	1	11.661303250478484	3.619295194874689e-139	LG	LG.35_1	1
YPL085W_S1760	YPL085W	SEC16	S1760	S	1760	1	11.661303250478484	3.619295194874689e-139	LG	LG.35_1	1
YPL085W_S2150	YPL085W	SEC16	S2150	S	2150	0.878521978855133	14.912472498101938	3.619295194874689e-139	LG	LG.35_1	1
YPL089C_S231	YPL089C	RLM1	S231	S	231	0.995635211467743	15.943241748764695	1.61371969024332e-82	LG	LG.35_1	1
YPL089C_S230	YPL089C	RLM1	S230	S	230	0.9905104637146	15.943241748764695	1.61371969024332e-82	LG	LG.35_1	1
YPL089C_S120	YPL089C	RLM1	S120	S	120	1	13.453600322838284	1.61371969024332e-82	LG	LG.35_1	2
YPL089C_S377	YPL089C	RLM1	S377	S	377	1	16.372726417998294	1.61371969024332e-82	LG	LG.35_1	1
YPL089C_S374	YPL089C	RLM1	S374	S	374	1	16.372726417998294	1.61371969024332e-82	LG	LG.35_1	1
YPL092W_S450	YPL092W	SSU1	S450	S	450	1	14.399486844967145	1.4612372831953e-63	LG	LG.35_1	2
YPL092W_S444	YPL092W	SSU1	S444	S	444	1	13.405121515017294	1.4612372831953e-63	LG	LG.35_1	1
YPL092W_S448	YPL092W	SSU1	S448	S	448	1	14.399486844967145	1.4612372831953e-63	LG	LG.35_1	2
YPL105C_S648	YPL105C	SYH1	S648	S	648	0.987563788890839	13.38275967240657	9.3323124088317e-123	LG	LG.35_1	1
YPL105C_S29	YPL105C	SYH1	S29	S	29	0.997175812721252	15.939269513160278	9.3323124088317e-123	LG	LG.35_1	3
YPL105C_S27	YPL105C	SYH1	S27	S	27	0.999999046325684	16.78339603485963	9.3323124088317e-123	LG	LG.35_1	3
YPL105C_T31	YPL105C	SYH1	T31	T	31	0.998764753341675	15.682081559811358	9.3323124088317e-123	LG	LG.35_1	2
YPL105C_T646	YPL105C	SYH1	T646	T	646	0.987250983715057	13.38275967240657	9.3323124088317e-123	LG	LG.35_1	1
YPL105C_S355	YPL105C	SYH1	S355	S	355	0.999400019645691	14.45793405594956	9.3323124088317e-123	LG	LG.35_1	1
YPL105C_T361	YPL105C	SYH1	T361	T	361	0.999399960041046	14.45793405594956	9.3323124088317e-123	LG	LG.35_1	1
YPL105C_T23	YPL105C	SYH1	T23	T	23	0.993714869022369	13.767304170642785	9.3323124088317e-123	LG	LG.35_1	1
YPL105C_S687	YPL105C	SYH1	S687	S	687	0.996943891048431	13.248579638103534	9.3323124088317e-123	LG	LG.35_1	1
YPL105C_S720	YPL105C	SYH1	S720	S	720	0.901339769363403	9.469349944778722	9.3323124088317e-123	LG	LG.35_1	1
YPL105C_T719	YPL105C	SYH1	T719	T	719	0.979225158691406	9.469349944778722	9.3323124088317e-123	LG	LG.35_1	1
YPL105C_S638	YPL105C	SYH1	S638	S	638	0.960395276546478	12.554268030583769	9.3323124088317e-123	LG	LG.35_1	1
YPL106C_T134	YPL106C	SSE1	T134	T	134	1	15.587093254819628	4.43161622911866e-81	LG	LG.35_1	1
YPL106C_T129	YPL106C	SSE1	T129	T	129	1	15.587093254819628	4.43161622911866e-81	LG	LG.35_1	1
YPL110C_T265	YPL110C	GDE1	T265	T	265	0.995318055152893	15.694230895195233	7.199472225828369e-18	LG	LG.35_1	1
YPL111W_T77	YPL111W	CAR1	T77	T	77	0.987096071243286	11.287155064972213	1.37144252584905e-44	LG	LG.35_1	1
YPL111W_S81	YPL111W	CAR1	S81	S	81	0.986055970191956	11.287155064972213	1.37144252584905e-44	LG	LG.35_1	1
YPL112C_S63	YPL112C	PEX25	S63	S	63	1	14.909803154276442	3.39116862641662e-102	LG	LG.35_1	2
YPL112C_S58	YPL112C	PEX25	S58	S	58	0.999146938323975	14.909803154276442	3.39116862641662e-102	LG	LG.35_1	2
YPL112C_S304	YPL112C	PEX25	S304	S	304	0.999999582767487	15.356550828760328	3.39116862641662e-102	LG	LG.35_1	3
YPL112C_S289	YPL112C	PEX25	S289	S	289	1	14.975564750160444	3.39116862641662e-102	LG	LG.35_1	2
YPL115C_S309	YPL115C	BEM3	S309	S	309	0.999951362609863	16.782970643470218	1.0713811314188697e-95	LG	LG.35_1	4
YPL115C_S306	YPL115C	BEM3	S306	S	306	1	16.99432963154462	1.0713811314188697e-95	LG	LG.35_1	5
YPL115C_S302	YPL115C	BEM3	S302	S	302	0.883825302124023	15.08936565123617	1.0713811314188697e-95	LG	LG.35_1	2
YPL115C_S308	YPL115C	BEM3	S308	S	308	0.999993860721588	14.118941099409996	1.0713811314188697e-95	LG	LG.35_1	1
YPL115C_T299	YPL115C	BEM3	T299	T	299	1	14.121253244480604	1.0713811314188697e-95	LG	LG.35_1	1
YPL115C_T301	YPL115C	BEM3	T301	T	301	0.999347925186157	14.343338458647295	1.0713811314188697e-95	LG	LG.35_1	1
YPL115C_S229	YPL115C	BEM3	S229	S	229	0.995412766933441	14.851196765711704	1.0713811314188697e-95	LG	LG.35_1	2
YPL115C_S237	YPL115C	BEM3	S237	S	237	1	13.218556262847452	1.0713811314188697e-95	LG	LG.35_1	1
YPL115C_S206	YPL115C	BEM3	S206	S	206	1	18.445426538483833	1.0713811314188697e-95	LG	LG.35_1	8
YPL115C_S195	YPL115C	BEM3	S195	S	195	0.99995368719101	17.609041236439698	1.0713811314188697e-95	LG	LG.35_1	2
YPL115C_S210	YPL115C	BEM3	S210	S	210	1	18.01784529005355	1.0713811314188697e-95	LG	LG.35_1	6
YPL115C_S201	YPL115C	BEM3	S201	S	201	0.999630928039551	14.8363376310861	1.0713811314188697e-95	LG	LG.35_1	2
YPL115C_T197	YPL115C	BEM3	T197	T	197	0.994486749172211	12.300269022965614	1.0713811314188697e-95	LG	LG.35_1	1
YPL115C_T214	YPL115C	BEM3	T214	T	214	0.994506239891052	14.587045065294392	1.0713811314188697e-95	LG	LG.35_1	3
YPL115C_S391	YPL115C	BEM3	S391	S	391	0.999163150787354	12.404370280532117	1.0713811314188697e-95	LG	LG.35_1	1
YPL115C_T388	YPL115C	BEM3	T388	T	388	0.998714983463287	14.427970083642972	1.0713811314188697e-95	LG	LG.35_1	3
YPL115C_S396	YPL115C	BEM3	S396	S	396	0.999329328536987	14.009496285459392	1.0713811314188697e-95	LG	LG.35_1	2
YPL115C_S392	YPL115C	BEM3	S392	S	392	0.999163150787354	13.93314540233576	1.0713811314188697e-95	LG	LG.35_1	3
YPL115C_T491	YPL115C	BEM3	T491	T	491	0.999944806098938	12.781516635712412	1.0713811314188697e-95	LG	LG.35_1	1
YPL115C_S490	YPL115C	BEM3	S490	S	490	0.956199288368225	14.227914848713684	1.0713811314188697e-95	LG	LG.35_1	2
YPL115C_S488	YPL115C	BEM3	S488	S	488	0.999849140644073	13.568337283367452	1.0713811314188697e-95	LG	LG.35_1	1
YPL115C_S494	YPL115C	BEM3	S494	S	494	0.999999225139618	13.568337283367452	1.0713811314188697e-95	LG	LG.35_1	1
YPL115C_S222	YPL115C	BEM3	S222	S	222	0.99887889623642	13.189770731102175	1.0713811314188697e-95	LG	LG.35_1	1
YPL115C_S327	YPL115C	BEM3	S327	S	327	1	13.26326032496172	1.0713811314188697e-95	LG	LG.35_1	2
YPL115C_S324	YPL115C	BEM3	S324	S	324	1	13.26326032496172	1.0713811314188697e-95	LG	LG.35_1	2
YPL116W_S582	YPL116W	HOS3	S582	S	582	0.856469690799713	11.88036876188842	2.2716771178476803e-58	LG	LG.35_1	1
YPL116W_Y590	YPL116W	HOS3	Y590	Y	590	0.999760687351227	11.88036876188842	2.2716771178476803e-58	LG	LG.35_1	1
YPL122C_S304	YPL122C	TFB2	S304	S	304	1	12.350341572550803	6.44318024056438e-62	LG	LG.35_1	1
YPL124W_S121	YPL124W	SPC29	S121	S	121	0.995642125606537	10.18686783601305	1.72517566793704e-116	LG	LG.35_1	1
YPL124W_S120	YPL124W	SPC29	S120	S	120	0.845916092395782	10.18686783601305	1.72517566793704e-116	LG	LG.35_1	1
YPL124W_S59	YPL124W	SPC29	S59	S	59	1	18.13121830223392	1.72517566793704e-116	LG	LG.35_1	3
YPL124W_S58	YPL124W	SPC29	S58	S	58	1	13.947433714487287	1.72517566793704e-116	LG	LG.35_1	1
YPL124W_S65	YPL124W	SPC29	S65	S	65	0.99999737739563	18.13121830223392	1.72517566793704e-116	LG	LG.35_1	3
YPL128C_S207	YPL128C	TBF1	S207	S	207	1	15.923503316325826	6.16601130470936e-124	LG	LG.35_1	1
YPL128C_T203	YPL128C	TBF1	T203	T	203	1	15.923503316325826	6.16601130470936e-124	LG	LG.35_1	1
YPL137C_T408	YPL137C	GIP3	T408	T	408	0.994957864284515	13.275433380588446	1.30989013916928e-76	LG	LG.35_1	1
YPL137C_T406	YPL137C	GIP3	T406	T	406	0.997604668140411	13.275433380588446	1.30989013916928e-76	LG	LG.35_1	1
YPL137C_S103	YPL137C	GIP3	S103	S	103	1	16.75176688970496	1.30989013916928e-76	LG	LG.35_1	2
YPL137C_T99	YPL137C	GIP3	T99	T	99	1	16.75176688970496	1.30989013916928e-76	LG	LG.35_1	2
YPL137C_S260	YPL137C	GIP3	S260	S	260	1	17.58771636102325	1.30989013916928e-76	LG	LG.35_1	3
YPL137C_T264	YPL137C	GIP3	T264	T	264	1	17.605412103023234	1.30989013916928e-76	LG	LG.35_1	4
YPL137C_S269	YPL137C	GIP3	S269	S	269	0.999999940395355	13.82675865958347	1.30989013916928e-76	LG	LG.35_1	2
YPL137C_S278	YPL137C	GIP3	S278	S	278	0.999985158443451	12.54500896549958	1.30989013916928e-76	LG	LG.35_1	1
YPL137C_S281	YPL137C	GIP3	S281	S	281	0.991586327552795	12.54500896549958	1.30989013916928e-76	LG	LG.35_1	1
YPL141C_S419	YPL141C	FRK1	S419	S	419	1	13.779227534580668	2.1545800519962303e-68	LG	LG.35_1	1
YPL141C_S416	YPL141C	FRK1	S416	S	416	0.99999988079071	13.779227534580668	2.1545800519962303e-68	LG	LG.35_1	1
YPL141C_S441	YPL141C	FRK1	S441	S	441	1	13.823190330290348	2.1545800519962303e-68	LG	LG.35_1	2
YPL141C_S439	YPL141C	FRK1	S439	S	439	1	13.823190330290348	2.1545800519962303e-68	LG	LG.35_1	2
YPL141C_S575	YPL141C	FRK1	S575	S	575	0.999994218349457	14.149040214862778	2.1545800519962303e-68	LG	LG.35_1	1
YPL141C_T578	YPL141C	FRK1	T578	T	578	1	14.149040214862778	2.1545800519962303e-68	LG	LG.35_1	1
YPL141C_S67	YPL141C	FRK1	S67	S	67	0.917662978172302	13.46982982831495	2.1545800519962303e-68	LG	LG.35_1	1
YPL141C_S66	YPL141C	FRK1	S66	S	66	0.942974150180817	13.46982982831495	2.1545800519962303e-68	LG	LG.35_1	1
YPL150W_S533	YPL150W	YPL150W	S533	S	533	1	16.410393393233	2.3372252235556497e-91	LG	LG.35_1	4
YPL150W_S530	YPL150W	YPL150W	S530	S	530	0.999999821186066	16.410393393233	2.3372252235556497e-91	LG	LG.35_1	4
YPL150W_T528	YPL150W	YPL150W	T528	T	528	0.999956667423248	12.396829011126457	2.3372252235556497e-91	LG	LG.35_1	1
YPL150W_S456	YPL150W	YPL150W	S456	S	456	1	13.70264754361952	2.3372252235556497e-91	LG	LG.35_1	2
YPL150W_S452	YPL150W	YPL150W	S452	S	452	0.99999988079071	13.70264754361952	2.3372252235556497e-91	LG	LG.35_1	2
YPL150W_S374	YPL150W	YPL150W	S374	S	374	1	14.4505955361494	2.3372252235556497e-91	LG	LG.35_1	3
YPL150W_S371	YPL150W	YPL150W	S371	S	371	1	14.4505955361494	2.3372252235556497e-91	LG	LG.35_1	3
YPL150W_S441	YPL150W	YPL150W	S441	S	441	0.994334161281586	12.887712951937202	2.3372252235556497e-91	LG	LG.35_1	2
YPL150W_T439	YPL150W	YPL150W	T439	T	439	0.999971747398376	12.887712951937202	2.3372252235556497e-91	LG	LG.35_1	2
YPL150W_S425	YPL150W	YPL150W	S425	S	425	1	12.5986917435882	2.3372252235556497e-91	LG	LG.35_1	1
YPL150W_T422	YPL150W	YPL150W	T422	T	422	0.999989449977875	12.5986917435882	2.3372252235556497e-91	LG	LG.35_1	1
YPL155C_T275	YPL155C	KIP2	T275	T	275	0.982631862163544	16.16781778482756	3.2737689746132797e-69	LG	LG.35_1	1
YPL155C_S271	YPL155C	KIP2	S271	S	271	0.998711228370667	16.16781778482756	3.2737689746132797e-69	LG	LG.35_1	1
YPL155C_S72	YPL155C	KIP2	S72	S	72	1	13.950677398346468	3.2737689746132797e-69	LG	LG.35_1	1
YPL155C_S69	YPL155C	KIP2	S69	S	69	0.998422145843506	13.950677398346468	3.2737689746132797e-69	LG	LG.35_1	1
YPL157W_S286	YPL157W	TGS1	S286	S	286	0.999999821186066	13.67141237509528	2.5957800590703495e-48	LG	LG.35_1	3
YPL157W_S285	YPL157W	TGS1	S285	S	285	0.999999344348907	13.67141237509528	2.5957800590703495e-48	LG	LG.35_1	3
YPL158C_S365	YPL158C	AIM44	S365	S	365	0.999860823154449	16.96360957893657	1.59677562766175e-87	LG	LG.35_1	2
YPL158C_S368	YPL158C	AIM44	S368	S	368	0.999841690063477	16.96360957893657	1.59677562766175e-87	LG	LG.35_1	2
YPL158C_S740	YPL158C	AIM44	S740	S	740	0.999999523162842	15.23934215120894	1.59677562766175e-87	LG	LG.35_1	3
YPL158C_S737	YPL158C	AIM44	S737	S	737	1	15.23934215120894	1.59677562766175e-87	LG	LG.35_1	3
YPL158C_S415	YPL158C	AIM44	S415	S	415	0.979017317295074	11.51412326416573	1.59677562766175e-87	LG	LG.35_1	1
YPL158C_S407	YPL158C	AIM44	S407	S	407	0.998986005783081	11.51412326416573	1.59677562766175e-87	LG	LG.35_1	1
YPL158C_S720	YPL158C	AIM44	S720	S	720	0.999999940395355	13.841558732630626	1.59677562766175e-87	LG	LG.35_1	1
YPL158C_S717	YPL158C	AIM44	S717	S	717	1	13.841558732630626	1.59677562766175e-87	LG	LG.35_1	1
YPL158C_S428	YPL158C	AIM44	S428	S	428	1	14.192356259518071	1.59677562766175e-87	LG	LG.35_1	3
YPL158C_T431	YPL158C	AIM44	T431	T	431	1	14.192356259518071	1.59677562766175e-87	LG	LG.35_1	3
YPL158C_S28	YPL158C	AIM44	S28	S	28	1	14.027546227868278	1.59677562766175e-87	LG	LG.35_1	1
YPL158C_S25	YPL158C	AIM44	S25	S	25	1	14.027546227868278	1.59677562766175e-87	LG	LG.35_1	1
YPL180W_S546	YPL180W	TCO89	S546	S	546	0.99996691942215	14.139202806341848	2.0064497574182395e-106	LG	LG.35_1	1
YPL180W_S500	YPL180W	TCO89	S500	S	500	0.999837338924408	16.52443256483657	2.0064497574182395e-106	LG	LG.35_1	2
YPL180W_S497	YPL180W	TCO89	S497	S	497	0.999829888343811	16.52443256483657	2.0064497574182395e-106	LG	LG.35_1	2
YPL180W_T740	YPL180W	TCO89	T740	T	740	0.799140930175781	10.650632544241471	2.0064497574182395e-106	LG	LG.35_1	1
YPL180W_S115	YPL180W	TCO89	S115	S	115	1	14.977312696425248	2.0064497574182395e-106	LG	LG.35_1	3
YPL180W_S107	YPL180W	TCO89	S107	S	107	1	14.979508940408204	2.0064497574182395e-106	LG	LG.35_1	3
YPL180W_S141	YPL180W	TCO89	S141	S	141	0.992194771766663	11.676581485455804	2.0064497574182395e-106	LG	LG.35_1	1
YPL180W_S138	YPL180W	TCO89	S138	S	138	0.981451988220215	11.676581485455804	2.0064497574182395e-106	LG	LG.35_1	1
YPL180W_S104	YPL180W	TCO89	S104	S	104	0.996494710445404	14.638765844986713	2.0064497574182395e-106	LG	LG.35_1	2
YPL180W_S206	YPL180W	TCO89	S206	S	206	1	12.375411386678092	2.0064497574182395e-106	LG	LG.35_1	1
YPL180W_S203	YPL180W	TCO89	S203	S	203	1	12.375411386678092	2.0064497574182395e-106	LG	LG.35_1	1
YPL180W_S43	YPL180W	TCO89	S43	S	43	1	14.195475418216011	2.0064497574182395e-106	LG	LG.35_1	2
YPL180W_S40	YPL180W	TCO89	S40	S	40	1	14.195475418216011	2.0064497574182395e-106	LG	LG.35_1	2
YPL180W_S290	YPL180W	TCO89	S290	S	290	1	14.587560362659117	2.0064497574182395e-106	LG	LG.35_1	1
YPL180W_S287	YPL180W	TCO89	S287	S	287	1	14.587560362659117	2.0064497574182395e-106	LG	LG.35_1	1
YPL180W_S84	YPL180W	TCO89	S84	S	84	1	14.739106653200396	2.0064497574182395e-106	LG	LG.35_1	2
YPL180W_T82	YPL180W	TCO89	T82	T	82	1	14.739106653200396	2.0064497574182395e-106	LG	LG.35_1	2
YPL180W_T765	YPL180W	TCO89	T765	T	765	0.995258212089539	15.029352486121953	2.0064497574182395e-106	LG	LG.35_1	1
YPL180W_T764	YPL180W	TCO89	T764	T	764	0.78730982542038	15.029352486121953	2.0064497574182395e-106	LG	LG.35_1	1
YPL180W_S16	YPL180W	TCO89	S16	S	16	0.993204653263092	12.233300131467738	2.0064497574182395e-106	LG	LG.35_1	1
YPL180W_S615	YPL180W	TCO89	S615	S	615	0.999991178512573	11.467176138530585	2.0064497574182395e-106	LG	LG.35_1	1
YPL180W_T15	YPL180W	TCO89	T15	T	15	0.971743822097778	12.233300131467738	2.0064497574182395e-106	LG	LG.35_1	1
YPL181W_S216	YPL181W	CTI6	S216	S	216	0.999991357326508	14.91319731493904	1.8867837602201e-71	LG	LG.35_1	2
YPL181W_S170	YPL181W	CTI6	S170	S	170	0.999999761581421	11.391333042742836	1.8867837602201e-71	LG	LG.35_1	1
YPL181W_T4	YPL181W	CTI6	T4	T	4	1	11.758104976164883	1.8867837602201e-71	LG	LG.35_1	1
YPL181W_S3	YPL181W	CTI6	S3	S	3	1	11.758104976164883	1.8867837602201e-71	LG	LG.35_1	1
YPL190C_S385	YPL190C	NAB3	S385	S	385	1	22.65459678321993	1.41372506327093e-81	LG	LG.35_1	2
YPL190C_Y523	YPL190C	NAB3	Y523	Y	523	0.999999940395355	13.715306258452484	1.41372506327093e-81	LG	LG.35_1	1
YPL190C_T521	YPL190C	NAB3	T521	T	521	0.999999582767487	13.715306258452484	1.41372506327093e-81	LG	LG.35_1	1
YPL190C_T514	YPL190C	NAB3	T514	T	514	1	13.715306258452484	1.41372506327093e-81	LG	LG.35_1	1
YPL191C_S343	YPL191C	YPL191C	S343	S	343	1	20.8519778061948	1.54439202045062e-19	LG	LG.35_1	1
YPL191C_S342	YPL191C	YPL191C	S342	S	342	1	20.8519778061948	1.54439202045062e-19	LG	LG.35_1	1
YPL195W_S703	YPL195W	APL5	S703	S	703	0.986166059970856	15.009173185031653	3.86092552125094e-108	LG	LG.35_1	3
YPL195W_S700	YPL195W	APL5	S700	S	700	0.999097049236298	14.172912807086282	3.86092552125094e-108	LG	LG.35_1	3
YPL195W_Y704	YPL195W	APL5	Y704	Y	704	0.999999225139618	15.009172816154196	3.86092552125094e-108	LG	LG.35_1	3
YPL195W_T702	YPL195W	APL5	T702	T	702	0.970205664634705	15.197781482174296	3.86092552125094e-108	LG	LG.35_1	4
YPL195W_S773	YPL195W	APL5	S773	S	773	1	16.405121234674255	3.86092552125094e-108	LG	LG.35_1	3
YPL195W_S770	YPL195W	APL5	S770	S	770	1	16.405121234674255	3.86092552125094e-108	LG	LG.35_1	3
YPL195W_S687	YPL195W	APL5	S687	S	687	1	11.498740168968734	3.86092552125094e-108	LG	LG.35_1	1
YPL195W_S684	YPL195W	APL5	S684	S	684	1	11.498740168968734	3.86092552125094e-108	LG	LG.35_1	1
YPL195W_S918	YPL195W	APL5	S918	S	918	1	10.32936828627017	3.86092552125094e-108	LG	LG.35_1	1
YPL196W_S183	YPL196W	OXR1	S183	S	183	1	10.437899407934871	1.4434092370309798e-23	LG	LG.35_1	1
YPL196W_S178	YPL196W	OXR1	S178	S	178	1	10.437899407934871	1.4434092370309798e-23	LG	LG.35_1	1
YPL198W_S11	YPL198W	RPL7B	S11	S	11	1	14.19141636696654	1.24562726734532e-40	LG	LG.35_1	3
YPL198W_T8	YPL198W	RPL7B	T8	T	8	1	12.796482437522792	1.24562726734532e-40	LG	LG.35_1	2
YPL209C_S38	YPL209C	IPL1	S38	S	38	1	12.595005359465732	4.22524276004215e-21	LG	LG.35_1	1
YPL209C_S36	YPL209C	IPL1	S36	S	36	1	12.86096993061021	4.22524276004215e-21	LG	LG.35_1	2
YPL217C_T423	YPL217C	BMS1	T423	T	423	1	13.206988671264954	5.34229208198979e-80	LG	LG.35_1	2
YPL217C_S420	YPL217C	BMS1	S420	S	420	1	13.206988671264954	5.34229208198979e-80	LG	LG.35_1	2
YPL217C_T484	YPL217C	BMS1	T484	T	484	0.860349357128143	14.012860930664562	5.34229208198979e-80	LG	LG.35_1	1
YPL217C_S478	YPL217C	BMS1	S478	S	478	0.800863206386566	14.012860930664562	5.34229208198979e-80	LG	LG.35_1	1
YPL217C_S523	YPL217C	BMS1	S523	S	523	0.99999988079071	14.245867630794256	5.34229208198979e-80	LG	LG.35_1	1
YPL217C_S518	YPL217C	BMS1	S518	S	518	1	14.245867630794256	5.34229208198979e-80	LG	LG.35_1	1
YPL217C_T516	YPL217C	BMS1	T516	T	516	1	14.245867630794256	5.34229208198979e-80	LG	LG.35_1	1
YPL221W_S717	YPL221W	FLC1	S717	S	717	0.95709228515625	16.163425672147817	4.660781670564059e-97	LG	LG.35_1	1
YPL221W_S714	YPL221W	FLC1	S714	S	714	0.93031233549118	16.163425672147817	4.660781670564059e-97	LG	LG.35_1	1
YPL221W_Y631	YPL221W	FLC1	Y631	Y	631	0.999938666820526	14.496020597223646	4.660781670564059e-97	LG	LG.35_1	1
YPL221W_S635	YPL221W	FLC1	S635	S	635	0.999994158744812	14.496020597223646	4.660781670564059e-97	LG	LG.35_1	1
YPL221W_S774	YPL221W	FLC1	S774	S	774	0.999995768070221	17.360326725481716	4.660781670564059e-97	LG	LG.35_1	2
YPL221W_S771	YPL221W	FLC1	S771	S	771	1	17.360326725481716	4.660781670564059e-97	LG	LG.35_1	2
YPL221W_S707	YPL221W	FLC1	S707	S	707	0.999702513217926	13.534615030177632	4.660781670564059e-97	LG	LG.35_1	1
YPL221W_S712	YPL221W	FLC1	S712	S	712	0.973286092281342	13.534615030177632	4.660781670564059e-97	LG	LG.35_1	1
YPL226W_S128	YPL226W	NEW1	S128	S	128	0.999178826808929	17.550551255601317	1.47383756336482e-125	LG	LG.35_1	1
YPL226W_S125	YPL226W	NEW1	S125	S	125	0.9999640583992	18.111057334559156	1.47383756336482e-125	LG	LG.35_1	3
YPL226W_S122	YPL226W	NEW1	S122	S	122	0.987247228622437	15.335974174651954	1.47383756336482e-125	LG	LG.35_1	1
YPL226W_T110	YPL226W	NEW1	T110	T	110	0.995617926120758	16.216933167618706	1.47383756336482e-125	LG	LG.35_1	1
YPL226W_T118	YPL226W	NEW1	T118	T	118	0.999999523162842	17.20641335162493	1.47383756336482e-125	LG	LG.35_1	3
YPL226W_T116	YPL226W	NEW1	T116	T	116	0.999963402748108	16.216933167618706	1.47383756336482e-125	LG	LG.35_1	1
YPL226W_S120	YPL226W	NEW1	S120	S	120	0.999608635902405	16.195816263643625	1.47383756336482e-125	LG	LG.35_1	2
YPL226W_T1191	YPL226W	NEW1	T1191	T	1191	1	17.633183731483417	1.47383756336482e-125	LG	LG.35_1	1
YPL226W_T1185	YPL226W	NEW1	T1185	T	1185	0.846622169017792	11.400409954468236	1.47383756336482e-125	LG	LG.35_1	1
YPL226W_S1181	YPL226W	NEW1	S1181	S	1181	0.807883203029633	11.400409954468236	1.47383756336482e-125	LG	LG.35_1	1
YPL226W_S44	YPL226W	NEW1	S44	S	44	1	12.781472902122966	1.47383756336482e-125	LG	LG.35_1	1
YPL226W_S40	YPL226W	NEW1	S40	S	40	1	12.781472902122966	1.47383756336482e-125	LG	LG.35_1	1
YPL231W_S230	YPL231W	FAS2	S230	S	230	0.842054724693298	10.772771892618938	3.2721111284839795e-95	LG	LG.35_1	1
YPL232W_Y17	YPL232W	SSO1	Y17	Y	17	1	13.284749039099946	3.48151977927799e-36	LG	LG.35_1	1
YPL232W_S24	YPL232W	SSO1	S24	S	24	0.947954416275024	13.284749039099946	3.48151977927799e-36	LG	LG.35_1	1
YPL235W_S2	YPL235W	RVB2	S2	S	2	0.996360182762146	13.012570048165427	4.66497963515281e-27	LG	LG.35_1	1
YPL237W_S270	YPL237W	SUI3	S270	S	270	0.9883633852005	21.514294036142097	4.6788566091618485e-147	LG	LG.35_1	1
YPL237W_S269	YPL237W	SUI3	S269	S	269	0.970120191574097	21.514294036142097	4.6788566091618485e-147	LG	LG.35_1	1
YPL237W_T116	YPL237W	SUI3	T116	T	116	0.994602799415588	20.191908814430125	4.6788566091618485e-147	LG	LG.35_1	1
YPL237W_S112	YPL237W	SUI3	S112	S	112	1	20.191908814430125	4.6788566091618485e-147	LG	LG.35_1	1
YPL237W_S122	YPL237W	SUI3	S122	S	122	0.98035454750061	12.993055393067037	4.6788566091618485e-147	LG	LG.35_1	1
YPL237W_S121	YPL237W	SUI3	S121	S	121	0.986772060394287	12.993055393067037	4.6788566091618485e-147	LG	LG.35_1	1
YPL237W_S3	YPL237W	SUI3	S3	S	3	1	10.278463570698165	4.6788566091618485e-147	LG	LG.35_1	1
YPL237W_S2	YPL237W	SUI3	S2	S	2	1	10.278463570698165	4.6788566091618485e-147	LG	LG.35_1	1
YPL240C_S616	YPL240C	HSP82	S616	S	616	1	14.091341176487242	8.074648133090859e-101	LG	LG.35_1	1
YPL240C_T612	YPL240C	HSP82	T612	T	612	1	14.091341176487242	8.074648133090859e-101	LG	LG.35_1	1
YPL242C_S1409	YPL242C	IQG1	S1409	S	1409	1	10.166516653847111	1.33596965197369e-44	LG	LG.35_1	1
YPL242C_S1408	YPL242C	IQG1	S1408	S	1408	1	10.166516653847111	1.33596965197369e-44	LG	LG.35_1	1
YPL242C_S268	YPL242C	IQG1	S268	S	268	0.999988436698914	11.873351296685136	1.33596965197369e-44	LG	LG.35_1	1
YPL242C_T264	YPL242C	IQG1	T264	T	264	0.99998813867569	11.873351296685136	1.33596965197369e-44	LG	LG.35_1	1
YPL247C_S65	YPL247C	YPL247C	S65	S	65	0.999995052814484	12.590345784010944	1.3544204931950797e-76	LG	LG.35_1	1
YPL247C_S92	YPL247C	YPL247C	S92	S	92	0.999941110610962	11.246731109553243	1.3544204931950797e-76	LG	LG.35_1	1
YPL247C_S87	YPL247C	YPL247C	S87	S	87	0.997842133045197	11.246731109553243	1.3544204931950797e-76	LG	LG.35_1	1
YPL249C_S157	YPL249C	GYP5	S157	S	157	1	13.863278743285091	4.6182834204841e-66	LG	LG.35_1	3
YPL249C_S156	YPL249C	GYP5	S156	S	156	1	13.522951650855552	4.6182834204841e-66	LG	LG.35_1	2
YPL249C_S281	YPL249C	GYP5	S281	S	281	0.999263405799866	19.089903430811763	4.6182834204841e-66	LG	LG.35_1	2
YPL249C_S269	YPL249C	GYP5	S269	S	269	0.874960422515869	18.746758286439867	4.6182834204841e-66	LG	LG.35_1	1
YPL249C_S274	YPL249C	GYP5	S274	S	274	0.988217115402222	16.849854544794148	4.6182834204841e-66	LG	LG.35_1	1
YPL250C_S10	YPL250C	ATG41	S10	S	10	0.985075950622559	13.219359871999242	5.78686980016846e-90	LG	LG.35_1	1
YPL254W_T389	YPL254W	HFI1	T389	T	389	0.75	18.192483286534262	1.02853327925741e-57	LG	LG.35_1	2
YPL254W_S387	YPL254W	HFI1	S387	S	387	0.999004364013672	18.192483286534262	1.02853327925741e-57	LG	LG.35_1	2
YPL254W_S386	YPL254W	HFI1	S386	S	386	0.75	17.198781767709022	1.02853327925741e-57	LG	LG.35_1	1
YPL254W_S384	YPL254W	HFI1	S384	S	384	0.75	17.186157023846274	1.02853327925741e-57	LG	LG.35_1	1
YPL255W_S73	YPL255W	BBP1	S73	S	73	0.999999463558197	16.37467257699869	4.33264336069328e-74	LG	LG.35_1	1
YPL255W_S69	YPL255W	BBP1	S69	S	69	0.999928951263428	16.37467257699869	4.33264336069328e-74	LG	LG.35_1	1
YPL255W_S115	YPL255W	BBP1	S115	S	115	1	15.079693950252414	4.33264336069328e-74	LG	LG.35_1	1
YPL255W_S112	YPL255W	BBP1	S112	S	112	1	15.079693950252414	4.33264336069328e-74	LG	LG.35_1	1
YPL255W_S31	YPL255W	BBP1	S31	S	31	1	17.82704421793473	4.33264336069328e-74	LG	LG.35_1	1
YPL255W_S29	YPL255W	BBP1	S29	S	29	1	17.82704421793473	4.33264336069328e-74	LG	LG.35_1	1
YPL255W_T26	YPL255W	BBP1	T26	T	26	1	17.82704421793473	4.33264336069328e-74	LG	LG.35_1	1
YPL263C_S436	YPL263C	KEL3	S436	S	436	0.999950587749481	14.493279142775917	1.30728467005699e-37	LG	LG.35_1	1
YPL263C_S47	YPL263C	KEL3	S47	S	47	0.999380111694336	11.72901426104838	1.30728467005699e-37	LG	LG.35_1	1
YPL265W_S17	YPL265W	DIP5	S17	S	17	0.999878883361816	17.37061670342931	2.52028639054984e-111	LG	LG.35_1	3
YPL265W_S13	YPL265W	DIP5	S13	S	13	0.999656736850739	16.5701900997106	2.52028639054984e-111	LG	LG.35_1	2
YPL265W_S18	YPL265W	DIP5	S18	S	18	0.998749613761902	16.94119266643884	2.52028639054984e-111	LG	LG.35_1	4
YPL265W_S19	YPL265W	DIP5	S19	S	19	0.999999940395355	15.95252009946421	2.52028639054984e-111	LG	LG.35_1	4
YPL265W_S22	YPL265W	DIP5	S22	S	22	1	15.993647536599116	2.52028639054984e-111	LG	LG.35_1	5
YPL265W_S69	YPL265W	DIP5	S69	S	69	1	12.850702083509203	2.52028639054984e-111	LG	LG.35_1	3
YPL267W_S102	YPL267W	ACM1	S102	S	102	1	11.441008389876576	4.15400405424416e-59	LG	LG.35_1	1
YPL267W_T161	YPL267W	ACM1	T161	T	161	1	15.99676088978357	4.15400405424416e-59	LG	LG.35_1	2
YPL267W_S155	YPL267W	ACM1	S155	S	155	1	15.99676088978357	4.15400405424416e-59	LG	LG.35_1	2
YPL269W_S496	YPL269W	KAR9	S496	S	496	1	14.820085702735838	1.13313618241984e-38	LG	LG.35_1	1
YPL269W_S485	YPL269W	KAR9	S485	S	485	0.999803364276886	14.820085702735838	1.13313618241984e-38	LG	LG.35_1	1
YPL269W_S632	YPL269W	KAR9	S632	S	632	1	13.636540796475336	1.13313618241984e-38	LG	LG.35_1	1
YPL269W_T625	YPL269W	KAR9	T625	T	625	1	13.636540796475336	1.13313618241984e-38	LG	LG.35_1	1
YPL274W_S20	YPL274W	SAM3	S20	S	20	0.999995708465576	18.99512278220185	8.2879734035837e-91	LG	LG.35_1	3
YPL274W_S10	YPL274W	SAM3	S10	S	10	1	18.90548181260323	8.2879734035837e-91	LG	LG.35_1	2
YPL274W_T18	YPL274W	SAM3	T18	T	18	0.999992489814758	13.640840457384536	8.2879734035837e-91	LG	LG.35_1	1
YPL274W_T21	YPL274W	SAM3	T21	T	21	0.924415290355682	14.58780725965507	8.2879734035837e-91	LG	LG.35_1	1
YPL274W_T22	YPL274W	SAM3	T22	T	22	0.958339095115662	14.58780725965507	8.2879734035837e-91	LG	LG.35_1	1
YPR003C_S742	YPR003C	YPR003C	S742	S	742	0.984363377094269	15.54485616828888	9.97007008753053e-39	LG	LG.35_1	1
YPR003C_S745	YPR003C	YPR003C	S745	S	745	0.948458850383759	15.54485616828888	9.97007008753053e-39	LG	LG.35_1	1
YPR008W_S506	YPR008W	HAA1	S506	S	506	0.955859005451202	13.38924712263904	3.789246599712479e-95	LG	LG.35_1	1
YPR008W_S505	YPR008W	HAA1	S505	S	505	0.801286458969116	13.38924712263904	3.789246599712479e-95	LG	LG.35_1	1
YPR008W_S241	YPR008W	HAA1	S241	S	241	0.999982118606567	16.69656568282799	3.789246599712479e-95	LG	LG.35_1	3
YPR008W_S238	YPR008W	HAA1	S238	S	238	0.980301141738892	16.35966246144857	3.789246599712479e-95	LG	LG.35_1	1
YPR008W_S274	YPR008W	HAA1	S274	S	274	0.936859488487244	14.754286143722885	3.789246599712479e-95	LG	LG.35_1	1
YPR008W_S271	YPR008W	HAA1	S271	S	271	0.936859488487244	14.754286143722885	3.789246599712479e-95	LG	LG.35_1	1
YPR008W_T399	YPR008W	HAA1	T399	T	399	0.996756196022034	14.56653886177708	3.789246599712479e-95	LG	LG.35_1	1
YPR008W_S396	YPR008W	HAA1	S396	S	396	0.994812250137329	14.56653886177708	3.789246599712479e-95	LG	LG.35_1	1
YPR008W_S248	YPR008W	HAA1	S248	S	248	1	14.433030456796963	3.789246599712479e-95	LG	LG.35_1	2
YPR008W_S439	YPR008W	HAA1	S439	S	439	1	17.152198551385236	3.789246599712479e-95	LG	LG.35_1	1
YPR008W_S437	YPR008W	HAA1	S437	S	437	1	17.152198551385236	3.789246599712479e-95	LG	LG.35_1	1
YPR009W_S118	YPR009W	SUT2	S118	S	118	0.908449590206146	12.970967295817976	9.43741054919358e-37	LG	LG.35_1	1
YPR009W_T116	YPR009W	SUT2	T116	T	116	0.910035133361816	12.970967295817976	9.43741054919358e-37	LG	LG.35_1	1
YPR010C_S559	YPR010C	RPA135	S559	S	559	0.994393050670624	13.48115726118508	1.9102112559240294e-34	LG	LG.35_1	1
YPR010C_S556	YPR010C	RPA135	S556	S	556	0.931621670722961	13.48115726118508	1.9102112559240294e-34	LG	LG.35_1	1
YPR018W_S501	YPR018W	RLF2	S501	S	501	0.999574899673462	16.848170654423168	1.06987865356044e-99	LG	LG.35_1	4
YPR018W_S513	YPR018W	RLF2	S513	S	513	0.876942157745361	10.987169056576048	1.06987865356044e-99	LG	LG.35_1	1
YPR018W_S515	YPR018W	RLF2	S515	S	515	0.999998390674591	14.835268668500406	1.06987865356044e-99	LG	LG.35_1	2
YPR019W_S56	YPR019W	MCM4	S56	S	56	1	12.792491380760366	8.91917311882873e-78	LG	LG.35_1	1
YPR019W_S52	YPR019W	MCM4	S52	S	52	1	13.805176417691955	8.91917311882873e-78	LG	LG.35_1	2
YPR019W_S82	YPR019W	MCM4	S82	S	82	0.996195733547211	12.192277308703376	8.91917311882873e-78	LG	LG.35_1	1
YPR019W_S69	YPR019W	MCM4	S69	S	69	1	15.64262058844992	8.91917311882873e-78	LG	LG.35_1	1
YPR019W_S68	YPR019W	MCM4	S68	S	68	1	15.64262058844992	8.91917311882873e-78	LG	LG.35_1	1
YPR019W_S145	YPR019W	MCM4	S145	S	145	0.999091446399689	12.985329890539957	8.91917311882873e-78	LG	LG.35_1	1
YPR019W_S144	YPR019W	MCM4	S144	S	144	0.999091446399689	12.985329890539957	8.91917311882873e-78	LG	LG.35_1	1
YPR022C_S444	YPR022C	YPR022C	S444	S	444	0.995277404785156	12.0144118655634	5.514604508472569e-36	LG	LG.35_1	1
YPR022C_S441	YPR022C	YPR022C	S441	S	441	0.925016164779663	12.0144118655634	5.514604508472569e-36	LG	LG.35_1	1
YPR023C_T217	YPR023C	EAF3	T217	T	217	0.999586522579193	14.80038244481192	2.59488499473366e-46	LG	LG.35_1	1
YPR023C_Y215	YPR023C	EAF3	Y215	Y	215	1	14.80038244481192	2.59488499473366e-46	LG	LG.35_1	1
YPR028W_S10	YPR028W	YOP1	S10	S	10	1	16.59187047657037	9.306478515791888e-87	LG	LG.35_1	4
YPR028W_S7	YPR028W	YOP1	S7	S	7	1	16.75198777843256	9.306478515791888e-87	LG	LG.35_1	5
YPR028W_S6	YPR028W	YOP1	S6	S	6	0.954019844532013	13.501102530405497	9.306478515791888e-87	LG	LG.35_1	1
YPR030W_S44	YPR030W	CSR2	S44	S	44	0.886853277683258	15.967649851877956	5.01324236540823e-47	LG	LG.35_1	1
YPR030W_T43	YPR030W	CSR2	T43	T	43	0.886853277683258	15.967649851877956	5.01324236540823e-47	LG	LG.35_1	1
YPR030W_S42	YPR030W	CSR2	S42	S	42	0.886853277683258	15.967649851877956	5.01324236540823e-47	LG	LG.35_1	1
YPR036W_T43	YPR036W	VMA13	T43	T	43	0.999972343444824	12.443686859957722	3.53187384623615e-53	LG	LG.35_1	1
YPR036W_S42	YPR036W	VMA13	S42	S	42	0.999976336956024	12.443686859957722	3.53187384623615e-53	LG	LG.35_1	1
YPR036W_S63	YPR036W	VMA13	S63	S	63	0.826781570911407	8.758026393639813	3.53187384623615e-53	LG	LG.35_1	1
YPR036W_S62	YPR036W	VMA13	S62	S	62	0.826781570911407	8.758026393639813	3.53187384623615e-53	LG	LG.35_1	1
YPR036W_S61	YPR036W	VMA13	S61	S	61	0.826781570911407	8.758026393639813	3.53187384623615e-53	LG	LG.35_1	1
YPR036W-A_S59	YPR036W-A	SPO24	S59	S	59	0.982237458229065	15.530717703863845	2.07592977573114e-99	LG	LG.35_1	2
YPR036W-A_S63	YPR036W-A	SPO24	S63	S	63	0.999980986118317	15.530717703863845	2.07592977573114e-99	LG	LG.35_1	2
YPR036W-A_S54	YPR036W-A	SPO24	S54	S	54	0.922712802886963	10.730970201420243	2.07592977573114e-99	LG	LG.35_1	1
YPR036W-A_S52	YPR036W-A	SPO24	S52	S	52	0.877576529979706	10.730970201420243	2.07592977573114e-99	LG	LG.35_1	1
YPR036W-A_S32	YPR036W-A	SPO24	S32	S	32	1	10.730970201420243	2.07592977573114e-99	LG	LG.35_1	1
YPR040W_T6	YPR040W	TIP41	T6	T	6	1	14.601692968320462	1.08031493956813e-41	LG	LG.35_1	1
YPR040W_S2	YPR040W	TIP41	S2	S	2	1	14.601692968320462	1.08031493956813e-41	LG	LG.35_1	1
YPR041W_S397	YPR041W	TIF5	S397	S	397	0.941555559635162	12.229024333580648	4.02503829761654e-72	LG	LG.35_1	1
YPR041W_T191	YPR041W	TIF5	T191	T	191	0.974609553813934	13.410375516613092	4.02503829761654e-72	LG	LG.35_1	2
YPR041W_T187	YPR041W	TIF5	T187	T	187	0.943416595458984	14.548463381910237	4.02503829761654e-72	LG	LG.35_1	2
YPR041W_S190	YPR041W	TIF5	S190	S	190	0.998241424560547	11.488799018586086	4.02503829761654e-72	LG	LG.35_1	1
YPR041W_S170	YPR041W	TIF5	S170	S	170	1	12.117520345225476	4.02503829761654e-72	LG	LG.35_1	1
YPR042C_S902	YPR042C	PUF2	S902	S	902	0.999998807907104	11.155900216831853	9.556959353637888e-89	LG	LG.35_1	1
YPR042C_S876	YPR042C	PUF2	S876	S	876	0.999874770641327	13.094317918573694	9.556959353637888e-89	LG	LG.35_1	2
YPR042C_S871	YPR042C	PUF2	S871	S	871	0.96768057346344	12.811977104600755	9.556959353637888e-89	LG	LG.35_1	1
YPR042C_S872	YPR042C	PUF2	S872	S	872	0.993026912212372	10.602192423350722	9.556959353637888e-89	LG	LG.35_1	1
YPR042C_S121	YPR042C	PUF2	S121	S	121	0.999309062957764	15.262296656641391	9.556959353637888e-89	LG	LG.35_1	1
YPR042C_S119	YPR042C	PUF2	S119	S	119	0.917217493057251	15.262296656641391	9.556959353637888e-89	LG	LG.35_1	1
YPR042C_S909	YPR042C	PUF2	S909	S	909	0.789104104042053	11.155900216831853	9.556959353637888e-89	LG	LG.35_1	1
YPR042C_S908	YPR042C	PUF2	S908	S	908	0.98831844329834	11.155900216831853	9.556959353637888e-89	LG	LG.35_1	1
YPR042C_S983	YPR042C	PUF2	S983	S	983	1	15.817170127086944	9.556959353637888e-89	LG	LG.35_1	2
YPR042C_T980	YPR042C	PUF2	T980	T	980	1	15.817170127086944	9.556959353637888e-89	LG	LG.35_1	2
YPR052C_T3	YPR052C	NHP6A	T3	T	3	1	11.355007077333198	1.73859180179035e-38	LG	LG.35_1	1
YPR055W_S19	YPR055W	SEC8	S19	S	19	1	18.16632132505837	1.5655436387306e-52	LG	LG.35_1	8
YPR055W_S16	YPR055W	SEC8	S16	S	16	1	18.16632132505837	1.5655436387306e-52	LG	LG.35_1	8
YPR055W_T23	YPR055W	SEC8	T23	T	23	1	15.399831708559022	1.5655436387306e-52	LG	LG.35_1	2
YPR055W_S21	YPR055W	SEC8	S21	S	21	0.999999582767487	15.399831708559022	1.5655436387306e-52	LG	LG.35_1	2
YPR072W_T306	YPR072W	NOT5	T306	T	306	1	18.10516244402443	2.04751836169646e-103	LG	LG.35_1	2
YPR072W_T303	YPR072W	NOT5	T303	T	303	0.99371725320816	14.88884220744843	2.04751836169646e-103	LG	LG.35_1	1
YPR072W_T309	YPR072W	NOT5	T309	T	309	0.999950528144836	17.94093328078248	2.04751836169646e-103	LG	LG.35_1	1
YPR072W_T308	YPR072W	NOT5	T308	T	308	0.999999225139618	17.94093328078248	2.04751836169646e-103	LG	LG.35_1	1
YPR074C_S46	YPR074C	TKL1	S46	S	46	0.999102175235748	19.69964776200571	1.76850328703963e-119	LG	LG.35_1	1
YPR075C_S336	YPR075C	OPY2	S336	S	336	0.999990999698639	13.675175286355064	5.62310102413002e-25	LG	LG.35_1	1
YPR075C_S326	YPR075C	OPY2	S326	S	326	1	13.675175286355064	5.62310102413002e-25	LG	LG.35_1	1
YPR079W_S342	YPR079W	MRL1	S342	S	342	0.998534739017487	15.688790504006285	7.31357808899931e-83	LG	LG.35_1	2
YPR079W_S339	YPR079W	MRL1	S339	S	339	0.999970674514771	15.688790504006285	7.31357808899931e-83	LG	LG.35_1	2
YPR079W_S335	YPR079W	MRL1	S335	S	335	0.985894441604614	15.688790504006285	7.31357808899931e-83	LG	LG.35_1	2
YPR089W_S814	YPR089W	YPR089W	S814	S	814	1	14.842711643477504	8.80214596482533e-33	LG	LG.35_1	1
YPR091C_S723	YPR091C	YPR091C	S723	S	723	1	18.59381964615852	5.04125219973736e-105	LG	LG.35_1	6
YPR091C_S720	YPR091C	YPR091C	S720	S	720	1	18.59381964615852	5.04125219973736e-105	LG	LG.35_1	6
YPR091C_S714	YPR091C	YPR091C	S714	S	714	0.879817247390747	13.317069780703756	5.04125219973736e-105	LG	LG.35_1	1
YPR091C_S717	YPR091C	YPR091C	S717	S	717	0.999387860298157	18.05786462414051	5.04125219973736e-105	LG	LG.35_1	3
YPR091C_S592	YPR091C	YPR091C	S592	S	592	0.999983131885529	13.185698675841794	5.04125219973736e-105	LG	LG.35_1	1
YPR091C_S676	YPR091C	YPR091C	S676	S	676	1	18.0962924086054	5.04125219973736e-105	LG	LG.35_1	3
YPR091C_S669	YPR091C	YPR091C	S669	S	669	1	18.0962924086054	5.04125219973736e-105	LG	LG.35_1	3
YPR091C_T624	YPR091C	YPR091C	T624	T	624	1	17.008187392313417	5.04125219973736e-105	LG	LG.35_1	3
YPR091C_S622	YPR091C	YPR091C	S622	S	622	1	17.043563509307756	5.04125219973736e-105	LG	LG.35_1	3
YPR091C_S621	YPR091C	YPR091C	S621	S	621	1	16.987799655363006	5.04125219973736e-105	LG	LG.35_1	3
YPR091C_T652	YPR091C	YPR091C	T652	T	652	1	14.766402796050189	5.04125219973736e-105	LG	LG.35_1	1
YPR091C_S640	YPR091C	YPR091C	S640	S	640	1	15.388340097848696	5.04125219973736e-105	LG	LG.35_1	2
YPR095C_S297	YPR095C	SYT1	S297	S	297	0.999997675418854	14.583693306074307	2.97508923211756e-80	LG	LG.35_1	1
YPR095C_S300	YPR095C	SYT1	S300	S	300	0.999140858650208	14.583693306074307	2.97508923211756e-80	LG	LG.35_1	1
YPR095C_S410	YPR095C	SYT1	S410	S	410	0.988756060600281	10.962341150961674	2.97508923211756e-80	LG	LG.35_1	1
YPR095C_S409	YPR095C	SYT1	S409	S	409	0.931575775146484	10.962341150961674	2.97508923211756e-80	LG	LG.35_1	1
YPR095C_S417	YPR095C	SYT1	S417	S	417	0.996097028255463	13.44821355878566	2.97508923211756e-80	LG	LG.35_1	1
YPR095C_S356	YPR095C	SYT1	S356	S	356	0.996693551540375	11.867255401657316	2.97508923211756e-80	LG	LG.35_1	1
YPR095C_S416	YPR095C	SYT1	S416	S	416	0.99744188785553	13.44821355878566	2.97508923211756e-80	LG	LG.35_1	1
YPR104C_S47	YPR104C	FHL1	S47	S	47	0.988486886024475	14.491552820016722	1.62305759256195e-60	LG	LG.35_1	1
YPR104C_T46	YPR104C	FHL1	T46	T	46	0.923693418502808	14.491552820016722	1.62305759256195e-60	LG	LG.35_1	1
YPR104C_S393	YPR104C	FHL1	S393	S	393	0.938864827156067	12.361447601035632	1.62305759256195e-60	LG	LG.35_1	1
YPR105C_T356	YPR105C	COG4	T356	T	356	0.999995648860931	15.036366948049242	1.0042754562440699e-70	LG	LG.35_1	1
YPR105C_S352	YPR105C	COG4	S352	S	352	0.999998927116394	15.321151030328547	1.0042754562440699e-70	LG	LG.35_1	3
YPR105C_S349	YPR105C	COG4	S349	S	349	0.75	9.87552830292842	1.0042754562440699e-70	LG	LG.35_1	1
YPR105C_T360	YPR105C	COG4	T360	T	360	0.75	9.87552830292842	1.0042754562440699e-70	LG	LG.35_1	1
YPR105C_S556	YPR105C	COG4	S556	S	556	0.99179744720459	11.471535875089645	1.0042754562440699e-70	LG	LG.35_1	1
YPR105C_S563	YPR105C	COG4	S563	S	563	0.999996364116669	11.471535875089645	1.0042754562440699e-70	LG	LG.35_1	1
YPR106W_S8	YPR106W	ISR1	S8	S	8	0.877171099185944	14.634110322574324	2.0243921222641896e-84	LG	LG.35_1	1
YPR106W_T4	YPR106W	ISR1	T4	T	4	0.999999701976776	14.901837683403976	2.0243921222641896e-84	LG	LG.35_1	2
YPR106W_S3	YPR106W	ISR1	S3	S	3	0.967712581157684	14.901837683403976	2.0243921222641896e-84	LG	LG.35_1	2
YPR106W_T7	YPR106W	ISR1	T7	T	7	0.916142344474792	12.340113666525058	2.0243921222641896e-84	LG	LG.35_1	1
YPR112C_S264	YPR112C	MRD1	S264	S	264	0.999999523162842	14.265483170435251	1.19189637323088e-36	LG	LG.35_1	1
YPR115W_T817	YPR115W	RGC1	T817	T	817	1	15.91612786551874	8.07459252830697e-88	LG	LG.35_1	1
YPR115W_S813	YPR115W	RGC1	S813	S	813	1	15.91612786551874	8.07459252830697e-88	LG	LG.35_1	1
YPR115W_S1048	YPR115W	RGC1	S1048	S	1048	0.999932169914246	10.219734332677538	8.07459252830697e-88	LG	LG.35_1	1
YPR115W_S1033	YPR115W	RGC1	S1033	S	1033	0.998925447463989	17.55887770518427	8.07459252830697e-88	LG	LG.35_1	1
YPR115W_T1032	YPR115W	RGC1	T1032	T	1032	0.999980032444	17.564721630707048	8.07459252830697e-88	LG	LG.35_1	2
YPR115W_T1026	YPR115W	RGC1	T1026	T	1026	1	17.941167532336788	8.07459252830697e-88	LG	LG.35_1	5
YPR115W_S1021	YPR115W	RGC1	S1021	S	1021	1	15.87532908478556	8.07459252830697e-88	LG	LG.35_1	3
YPR115W_S1023	YPR115W	RGC1	S1023	S	1023	1	15.42971047865078	8.07459252830697e-88	LG	LG.35_1	3
YPR115W_S969	YPR115W	RGC1	S969	S	969	1	15.544902861576542	8.07459252830697e-88	LG	LG.35_1	2
YPR115W_S966	YPR115W	RGC1	S966	S	966	1	15.544902861576542	8.07459252830697e-88	LG	LG.35_1	2
YPR115W_S975	YPR115W	RGC1	S975	S	975	1	12.716161934303084	8.07459252830697e-88	LG	LG.35_1	1
YPR115W_S866	YPR115W	RGC1	S866	S	866	1	15.484060909437368	8.07459252830697e-88	LG	LG.35_1	2
YPR115W_S875	YPR115W	RGC1	S875	S	875	0.784235060214996	13.81785608674377	8.07459252830697e-88	LG	LG.35_1	1
YPR115W_S655	YPR115W	RGC1	S655	S	655	0.999567627906799	12.920356972329667	8.07459252830697e-88	LG	LG.35_1	1
YPR115W_S652	YPR115W	RGC1	S652	S	652	0.999989867210388	12.920356972329667	8.07459252830697e-88	LG	LG.35_1	1
YPR127W_S248	YPR127W	YPR127W	S248	S	248	1	15.141030502024638	2.43756258603051e-19	LG	LG.35_1	1
YPR127W_S245	YPR127W	YPR127W	S245	S	245	1	15.141030502024638	2.43756258603051e-19	LG	LG.35_1	1
YPR133C_S23	YPR133C	SPN1	S23	S	23	0.999375462532043	18.3114452204518	2.30467979615981e-114	LG	LG.35_1	2
YPR133C_S26	YPR133C	SPN1	S26	S	26	0.998727381229401	18.267265893550665	2.30467979615981e-114	LG	LG.35_1	1
YPR133C_S102	YPR133C	SPN1	S102	S	102	1	11.81088273716788	2.30467979615981e-114	LG	LG.35_1	1
YPR133C_T106	YPR133C	SPN1	T106	T	106	0.999999761581421	11.81088273716788	2.30467979615981e-114	LG	LG.35_1	1
YPR135W_S379	YPR135W	CTF4	S379	S	379	1	15.627442847624277	1.8371977106529e-73	LG	LG.35_1	2
YPR135W_S377	YPR135W	CTF4	S377	S	377	1	15.627442847624277	1.8371977106529e-73	LG	LG.35_1	2
YPR137C-B_S23	YPR137C-B	TY1B-PR1	S23	S	23	0.999877870082855	13.725596589500965	2.7617278693729303e-52	LG	LG.35_1	3
YPR137C-B_T22	YPR137C-B	TY1B-PR1	T22	T	22	0.997871398925781	13.569183236413432	2.7617278693729303e-52	LG	LG.35_1	2
YPR137C-B_S20	YPR137C-B	TY1B-PR1	S20	S	20	0.91851681470871	13.159773530598995	2.7617278693729303e-52	LG	LG.35_1	1
YPR137C-B_T28	YPR137C-B	TY1B-PR1	T28	T	28	0.992944300174713	10.442765638303278	2.7617278693729303e-52	LG	LG.35_1	1
YPR141C_T39	YPR141C	KAR3	T39	T	39	0.957325100898743	13.689166192064656	2.30450642857318e-110	LG	LG.35_1	1
YPR141C_T37	YPR141C	KAR3	T37	T	37	0.986734390258789	13.689166192064656	2.30450642857318e-110	LG	LG.35_1	1
YPR141C_S21	YPR141C	KAR3	S21	S	21	1	17.555953785526366	2.30450642857318e-110	LG	LG.35_1	4
YPR141C_T19	YPR141C	KAR3	T19	T	19	0.999981701374054	17.555953785526366	2.30450642857318e-110	LG	LG.35_1	4
YPR141C_T7	YPR141C	KAR3	T7	T	7	0.999992907047272	13.870245848322318	2.30450642857318e-110	LG	LG.35_1	1
YPR141C_S3	YPR141C	KAR3	S3	S	3	1	13.870245848322318	2.30450642857318e-110	LG	LG.35_1	1
YPR141C_S68	YPR141C	KAR3	S68	S	68	1	14.234183629222652	2.30450642857318e-110	LG	LG.35_1	2
YPR141C_S66	YPR141C	KAR3	S66	S	66	1	14.234183629222652	2.30450642857318e-110	LG	LG.35_1	2
YPR143W_S69	YPR143W	RRP15	S69	S	69	1	12.991121285695645	2.0728919227681994e-55	LG	LG.35_1	1
YPR149W_T162	YPR149W	NCE102	T162	T	162	0.999997019767761	13.000113758898244	3.888323370448259e-34	LG	LG.35_1	1
YPR154W_Y107	YPR154W	PIN3	Y107	Y	107	1	8.896877559561732	2.5888225124915e-42	LG	LG.35_1	1
YPR156C_S132	YPR156C	TPO3	S132	S	132	1	15.078162172112014	1.44208054333756e-117	LG	LG.35_1	3
YPR156C_S125	YPR156C	TPO3	S125	S	125	0.9807448387146	13.760621522820704	1.44208054333756e-117	LG	LG.35_1	1
YPR156C_S55	YPR156C	TPO3	S55	S	55	1	12.695731879070255	1.44208054333756e-117	LG	LG.35_1	2
YPR156C_T52	YPR156C	TPO3	T52	T	52	0.999646365642548	12.695731879070255	1.44208054333756e-117	LG	LG.35_1	2
YPR158C-D_S960	YPR158C-D	TY1B-PR3	S960	S	960	0.999999582767487	18.672389633747994	1.74633727130309e-82	LG	LG.35_1	5
YPR158C-D_S956	YPR158C-D	TY1B-PR3	S956	S	956	1	17.919303065596534	1.74633727130309e-82	LG	LG.35_1	3
YPR158C-D_T962	YPR158C-D	TY1B-PR3	T962	T	962	0.96119886636734	15.764055905443	1.74633727130309e-82	LG	LG.35_1	1
YPR158C-D_T965	YPR158C-D	TY1B-PR3	T965	T	965	0.903549253940582	16.259732818391083	1.74633727130309e-82	LG	LG.35_1	2
YPR158C-D_S1055	YPR158C-D	TY1B-PR3	S1055	S	1055	0.99996691942215	17.987773541911665	1.74633727130309e-82	LG	LG.35_1	1
YPR158C-D_Y1054	YPR158C-D	TY1B-PR3	Y1054	Y	1054	0.998665153980255	17.987773541911665	1.74633727130309e-82	LG	LG.35_1	1
YPR158C-D_S365	YPR158C-D	TY1B-PR3	S365	S	365	1	15.882752363277724	1.74633727130309e-82	LG	LG.35_1	2
YPR158C-D_S964	YPR158C-D	TY1B-PR3	S964	S	964	0.920726358890533	17.340943512126696	1.74633727130309e-82	LG	LG.35_1	2
YPR158C-D_S10	YPR158C-D	TY1B-PR3	S10	S	10	0.994168162345886	12.458495559623088	1.74633727130309e-82	LG	LG.35_1	1
YPR158C-D_S13	YPR158C-D	TY1B-PR3	S13	S	13	1	12.458495559623088	1.74633727130309e-82	LG	LG.35_1	1
YPR159W_S122	YPR159W	KRE6	S122	S	122	1	17.972566172611778	1.9506463058744593e-87	LG	LG.35_1	3
YPR159W_T117	YPR159W	KRE6	T117	T	117	1	18.5526776190484	1.9506463058744593e-87	LG	LG.35_1	4
YPR159W_S116	YPR159W	KRE6	S116	S	116	1	19.686609166741132	1.9506463058744593e-87	LG	LG.35_1	6
YPR159W_Y107	YPR159W	KRE6	Y107	Y	107	0.864717245101929	15.74720676344256	1.9506463058744593e-87	LG	LG.35_1	1
YPR159W_S112	YPR159W	KRE6	S112	S	112	1	19.47510471557234	1.9506463058744593e-87	LG	LG.35_1	5
YPR159W_S108	YPR159W	KRE6	S108	S	108	0.999944925308228	17.588856748660668	1.9506463058744593e-87	LG	LG.35_1	3
YPR159W_S160	YPR159W	KRE6	S160	S	160	0.971721708774567	16.373514223102788	1.9506463058744593e-87	LG	LG.35_1	1
YPR159W_Y155	YPR159W	KRE6	Y155	Y	155	0.999922096729279	16.373514223102788	1.9506463058744593e-87	LG	LG.35_1	1
YPR159W_S148	YPR159W	KRE6	S148	S	148	1	9.076480818971904	1.9506463058744593e-87	LG	LG.35_1	1
YPR159W_S139	YPR159W	KRE6	S139	S	139	0.999999344348907	15.8484444809475	1.9506463058744593e-87	LG	LG.35_1	3
YPR159W_S136	YPR159W	KRE6	S136	S	136	0.995908200740814	15.741909604104432	1.9506463058744593e-87	LG	LG.35_1	2
YPR159W_S142	YPR159W	KRE6	S142	S	142	0.999939024448395	15.8484444809475	1.9506463058744593e-87	LG	LG.35_1	3
YPR159W_S133	YPR159W	KRE6	S133	S	133	0.997650861740112	14.969431391545791	1.9506463058744593e-87	LG	LG.35_1	1
YPR159W_S134	YPR159W	KRE6	S134	S	134	0.975526332855225	15.36899207579732	1.9506463058744593e-87	LG	LG.35_1	2
YPR161C_T303	YPR161C	SGV1	T303	T	303	1	17.91866173072497	1.90503716562414e-88	LG	LG.35_1	1
YPR161C_T301	YPR161C	SGV1	T301	T	301	1	17.91866173072497	1.90503716562414e-88	LG	LG.35_1	1
YPR161C_T240	YPR161C	SGV1	T240	T	240	0.999326586723328	14.737864526585604	1.90503716562414e-88	LG	LG.35_1	1
YPR161C_S2	YPR161C	SGV1	S2	S	2	1	12.377679694532471	1.90503716562414e-88	LG	LG.35_1	1
YPR161C_S6	YPR161C	SGV1	S6	S	6	1	12.377679694532471	1.90503716562414e-88	LG	LG.35_1	1
YPR161C_T405	YPR161C	SGV1	T405	T	405	1	18.085099579130944	1.90503716562414e-88	LG	LG.35_1	2
YPR161C_S400	YPR161C	SGV1	S400	S	400	1	18.085099579130944	1.90503716562414e-88	LG	LG.35_1	2
YPR163C_S65	YPR163C	TIF3	S65	S	65	1	15.203034492308324	1.41725714933381e-63	LG	LG.35_1	1
YPR163C_S71	YPR163C	TIF3	S71	S	71	1	15.34670670083335	1.41725714933381e-63	LG	LG.35_1	1
YPR163C_S242	YPR163C	TIF3	S242	S	242	0.999648034572601	14.18126907633096	1.41725714933381e-63	LG	LG.35_1	1
YPR163C_S268	YPR163C	TIF3	S268	S	268	0.999648034572601	14.18126907633096	1.41725714933381e-63	LG	LG.35_1	1
YPR163C_S199	YPR163C	TIF3	S199	S	199	1	12.702361249589028	1.41725714933381e-63	LG	LG.35_1	1
YPR165W_S2	YPR165W	RHO1	S2	S	2	1	14.851829304251508	3.06420331236294e-64	LG	LG.35_1	1
YPR165W_S8	YPR165W	RHO1	S8	S	8	0.998567044734955	14.209275456411646	3.06420331236294e-64	LG	LG.35_1	1
YPR171W_S43	YPR171W	BSP1	S43	S	43	1	16.995550893006595	3.107566590593819e-82	LG	LG.35_1	2
YPR171W_S39	YPR171W	BSP1	S39	S	39	1	16.995550893006595	3.107566590593819e-82	LG	LG.35_1	2
YPR171W_S46	YPR171W	BSP1	S46	S	46	0.99999988079071	15.391697829017428	3.107566590593819e-82	LG	LG.35_1	1
YPR171W_T191	YPR171W	BSP1	T191	T	191	0.998781502246857	12.222737499498066	3.107566590593819e-82	LG	LG.35_1	1
YPR171W_S434	YPR171W	BSP1	S434	S	434	0.999997556209564	14.198151391990748	3.107566590593819e-82	LG	LG.35_1	1
YPR171W_S480	YPR171W	BSP1	S480	S	480	1	13.273987739676484	3.107566590593819e-82	LG	LG.35_1	1
YPR171W_S225	YPR171W	BSP1	S225	S	225	1	8.13771735161121	3.107566590593819e-82	LG	LG.35_1	1
YPR172W_T103	YPR172W	YPR172W	T103	T	103	0.89580363035202	15.134211900711213	2.2658745023278596e-117	LG	LG.35_1	1
YPR172W_T101	YPR172W	YPR172W	T101	T	101	0.965549945831299	15.134211900711213	2.2658745023278596e-117	LG	LG.35_1	1
YPR174C_S175	YPR174C	YPR174C	S175	S	175	1	16.257132732210408	2.00121612069678e-104	LG	LG.35_1	3
YPR174C_S170	YPR174C	YPR174C	S170	S	170	1	16.257132732210408	2.00121612069678e-104	LG	LG.35_1	3
YPR174C_S169	YPR174C	YPR174C	S169	S	169	0.978772461414337	15.616209505691549	2.00121612069678e-104	LG	LG.35_1	1
YPR182W_S5	YPR182W	SMX3	S5	S	5	0.999224483966827	14.844801513284892	8.48900142213297e-77	LG	LG.35_1	3
YPR182W_S2	YPR182W	SMX3	S2	S	2	0.75	14.239032668795032	8.48900142213297e-77	LG	LG.35_1	2
YPR182W_S4	YPR182W	SMX3	S4	S	4	0.903672456741333	14.26928915691413	8.48900142213297e-77	LG	LG.35_1	2
YPR182W_S8	YPR182W	SMX3	S8	S	8	0.993948042392731	13.240750495325338	8.48900142213297e-77	LG	LG.35_1	1
YPR183W_S6	YPR183W	DPM1	S6	S	6	0.998928070068359	17.079528751462263	7.94063749191225e-66	LG	LG.35_1	2
YPR183W_Y5	YPR183W	DPM1	Y5	Y	5	0.999611258506775	17.079528751462263	7.94063749191225e-66	LG	LG.35_1	2
YPR183W_S2	YPR183W	DPM1	S2	S	2	0.999611258506775	17.079528751462263	7.94063749191225e-66	LG	LG.35_1	2
YPR185W_S649	YPR185W	ATG13	S649	S	649	1	15.695546103638485	1.7505289740842698e-84	LG	LG.35_1	4
YPR185W_S646	YPR185W	ATG13	S646	S	646	0.999999940395355	15.066916196540587	1.7505289740842698e-84	LG	LG.35_1	3
YPR185W_S652	YPR185W	ATG13	S652	S	652	1	15.049663440222744	1.7505289740842698e-84	LG	LG.35_1	2
YPR185W_S644	YPR185W	ATG13	S644	S	644	0.996598362922668	12.38748628182998	1.7505289740842698e-84	LG	LG.35_1	1
YPR185W_S656	YPR185W	ATG13	S656	S	656	0.770453453063965	10.991438557771756	1.7505289740842698e-84	LG	LG.35_1	1
YPR185W_S382	YPR185W	ATG13	S382	S	382	0.999995708465576	15.617930650903014	1.7505289740842698e-84	LG	LG.35_1	1
YPR185W_S379	YPR185W	ATG13	S379	S	379	1	15.757087901697302	1.7505289740842698e-84	LG	LG.35_1	2
YPR185W_S581	YPR185W	ATG13	S581	S	581	1	12.916181373965662	1.7505289740842698e-84	LG	LG.35_1	2
YPR185W_S577	YPR185W	ATG13	S577	S	577	0.99999862909317	12.916181373965662	1.7505289740842698e-84	LG	LG.35_1	2
YPR185W_S573	YPR185W	ATG13	S573	S	573	0.99267852306366	12.221555990374627	1.7505289740842698e-84	LG	LG.35_1	1
YPR185W_S571	YPR185W	ATG13	S571	S	571	0.928471207618713	11.528317798330727	1.7505289740842698e-84	LG	LG.35_1	1
YPR185W_S438	YPR185W	ATG13	S438	S	438	1	14.577170388477011	1.7505289740842698e-84	LG	LG.35_1	3
YPR185W_S437	YPR185W	ATG13	S437	S	437	1	14.577170388477011	1.7505289740842698e-84	LG	LG.35_1	3
YPR185W_T441	YPR185W	ATG13	T441	T	441	0.999952018260956	11.360005406241171	1.7505289740842698e-84	LG	LG.35_1	1
YPR185W_S360	YPR185W	ATG13	S360	S	360	1	15.375014262674236	1.7505289740842698e-84	LG	LG.35_1	3
YPR185W_S355	YPR185W	ATG13	S355	S	355	1	15.375014262674236	1.7505289740842698e-84	LG	LG.35_1	3
YPR185W_S348	YPR185W	ATG13	S348	S	348	1	15.894573214095203	1.7505289740842698e-84	LG	LG.35_1	1
YPR185W_S346	YPR185W	ATG13	S346	S	346	1	15.894573214095203	1.7505289740842698e-84	LG	LG.35_1	1
YPR185W_S285	YPR185W	ATG13	S285	S	285	0.995259940624237	12.487384594573664	1.7505289740842698e-84	LG	LG.35_1	1
YPR185W_S461	YPR185W	ATG13	S461	S	461	1	15.947535448734316	1.7505289740842698e-84	LG	LG.35_1	1
YPR185W_S454	YPR185W	ATG13	S454	S	454	1	15.947535448734316	1.7505289740842698e-84	LG	LG.35_1	1
YPR185W_S554	YPR185W	ATG13	S554	S	554	0.999983847141266	10.61244930052188	1.7505289740842698e-84	LG	LG.35_1	1
YPR185W_S543	YPR185W	ATG13	S543	S	543	0.828892409801483	16.208200321908446	1.7505289740842698e-84	LG	LG.35_1	1
YPR187W_S24	YPR187W	RPO26	S24	S	24	1	22.02986765132486	4.02315232410179e-88	LG	LG.35_1	7
YPR187W_Y4	YPR187W	RPO26	Y4	Y	4	1	19.174009123552096	4.02315232410179e-88	LG	LG.35_1	4
YPR187W_S2	YPR187W	RPO26	S2	S	2	1	21.570888400778895	4.02315232410179e-88	LG	LG.35_1	4
YPR190C_S394	YPR190C	RPC82	S394	S	394	0.999989092350006	16.902395381407015	9.88234341353582e-88	LG	LG.35_1	2
YPR190C_S399	YPR190C	RPC82	S399	S	399	0.868346273899078	12.946364156473567	9.88234341353582e-88	LG	LG.35_1	1
YAL003W_S86	YAL003W	EFB1	S86	S	86	1	19.09294003288047	1.0899427001324798e-118	NY	NY.46_1	3
YAL003W_S69	YAL003W	EFB1	S69	S	69	1	14.69565462592263	1.0899427001324798e-118	NY	NY.46_1	1
YAL012W_S53	YAL012W	CYS3	S53	S	53	1	12.712387710905416	2.0144564116365598e-82	NY	NY.46_1	1
YAL012W_S40	YAL012W	CYS3	S40	S	40	0.961366593837738	14.896594024328143	2.0144564116365598e-82	NY	NY.46_1	1
YAL013W_S2	YAL013W	DEP1	S2	S	2	0.999917089939117	15.361720294576314	2.45796470244253e-68	NY	NY.46_1	1
YAL017W_S1020	YAL017W	PSK1	S1020	S	1020	0.986612558364868	17.369751661872073	2.32410275912854e-104	NY	NY.46_1	1
YAL017W_S1023	YAL017W	PSK1	S1023	S	1023	0.999999701976776	17.369751661872073	2.32410275912854e-104	NY	NY.46_1	1
YAL017W_S656	YAL017W	PSK1	S656	S	656	0.950627326965332	14.541031047739557	2.32410275912854e-104	NY	NY.46_1	1
YAL017W_S655	YAL017W	PSK1	S655	S	655	0.958603739738464	14.541031047739557	2.32410275912854e-104	NY	NY.46_1	1
YAL019W_S34	YAL019W	FUN30	S34	S	34	0.999918937683105	12.564632314209438	1.0899144187577799e-116	NY	NY.46_1	1
YAL019W_T33	YAL019W	FUN30	T33	T	33	0.999907314777374	12.564632314209438	1.0899144187577799e-116	NY	NY.46_1	1
YAL019W_T36	YAL019W	FUN30	T36	T	36	0.980786859989166	12.564632314209438	1.0899144187577799e-116	NY	NY.46_1	1
YAL019W_S20	YAL019W	FUN30	S20	S	20	0.947079002857208	17.18240459467372	1.0899144187577799e-116	NY	NY.46_1	2
YAL019W_S2	YAL019W	FUN30	S2	S	2	0.80512535572052	17.159510620743546	1.0899144187577799e-116	NY	NY.46_1	2
YAL019W_S6	YAL019W	FUN30	S6	S	6	0.999046742916107	17.55936995752435	1.0899144187577799e-116	NY	NY.46_1	2
YAL019W_S4	YAL019W	FUN30	S4	S	4	0.994682610034943	11.912863843731994	1.0899144187577799e-116	NY	NY.46_1	1
YAL019W_T455	YAL019W	FUN30	T455	T	455	1	15.258385793055494	1.0899144187577799e-116	NY	NY.46_1	1
YAL019W_S451	YAL019W	FUN30	S451	S	451	1	15.258385793055494	1.0899144187577799e-116	NY	NY.46_1	1
YAL021C_T282	YAL021C	CCR4	T282	T	282	0.999997317790985	19.51063394988956	2.2944150348746993e-133	NY	NY.46_1	5
YAL021C_S278	YAL021C	CCR4	S278	S	278	1	19.804328004579126	2.2944150348746993e-133	NY	NY.46_1	6
YAL021C_T285	YAL021C	CCR4	T285	T	285	1	18.57039657295658	2.2944150348746993e-133	NY	NY.46_1	5
YAL021C_S281	YAL021C	CCR4	S281	S	281	0.938598692417145	16.408050745951257	2.2944150348746993e-133	NY	NY.46_1	1
YAL021C_T270	YAL021C	CCR4	T270	T	270	0.770979225635529	16.7688941201767	2.2944150348746993e-133	NY	NY.46_1	1
YAL021C_T47	YAL021C	CCR4	T47	T	47	0.997613310813904	14.429777454049193	2.2944150348746993e-133	NY	NY.46_1	1
YAL021C_S312	YAL021C	CCR4	S312	S	312	0.944233119487762	12.518776043634425	2.2944150348746993e-133	NY	NY.46_1	1
YAL021C_S309	YAL021C	CCR4	S309	S	309	0.972961664199829	12.518776043634425	2.2944150348746993e-133	NY	NY.46_1	1
YAL022C_S58	YAL022C	FUN26	S58	S	58	0.998795688152313	14.478350311554824	1.76841249645199e-82	NY	NY.46_1	1
YAL022C_S60	YAL022C	FUN26	S60	S	60	0.865118622779846	14.478350311554824	1.76841249645199e-82	NY	NY.46_1	1
YAL023C_S32	YAL023C	PMT2	S32	S	32	0.998453676700592	13.112656352212683	1.22495933403909e-99	NY	NY.46_1	1
YAL023C_S29	YAL023C	PMT2	S29	S	29	0.933889985084534	13.112656352212683	1.22495933403909e-99	NY	NY.46_1	1
YAL023C_S39	YAL023C	PMT2	S39	S	39	1	19.606699803716104	1.22495933403909e-99	NY	NY.46_1	2
YAL023C_S38	YAL023C	PMT2	S38	S	38	1	19.606699803716104	1.22495933403909e-99	NY	NY.46_1	2
YAL024C_S810	YAL024C	LTE1	S810	S	810	0.998999714851379	11.65365541735355	5.97040190422602e-67	NY	NY.46_1	1
YAL024C_S808	YAL024C	LTE1	S808	S	808	0.935687303543091	11.65365541735355	5.97040190422602e-67	NY	NY.46_1	1
YAL024C_S854	YAL024C	LTE1	S854	S	854	1	13.225673893437255	5.97040190422602e-67	NY	NY.46_1	1
YAL024C_S850	YAL024C	LTE1	S850	S	850	1	13.225673893437255	5.97040190422602e-67	NY	NY.46_1	1
YAL024C_S783	YAL024C	LTE1	S783	S	783	0.999848365783691	13.308206572751446	5.97040190422602e-67	NY	NY.46_1	1
YAL024C_S779	YAL024C	LTE1	S779	S	779	0.999999940395355	13.308206572751446	5.97040190422602e-67	NY	NY.46_1	1
YAL024C_S203	YAL024C	LTE1	S203	S	203	0.954131782054901	14.659407479298274	5.97040190422602e-67	NY	NY.46_1	1
YAL024C_S200	YAL024C	LTE1	S200	S	200	0.966609120368958	14.659407479298274	5.97040190422602e-67	NY	NY.46_1	1
YAL024C_S222	YAL024C	LTE1	S222	S	222	0.999561965465546	14.312818921149832	5.97040190422602e-67	NY	NY.46_1	1
YAL024C_S219	YAL024C	LTE1	S219	S	219	0.999980688095093	14.312818921149832	5.97040190422602e-67	NY	NY.46_1	1
YAL024C_S1081	YAL024C	LTE1	S1081	S	1081	1	16.898189693047037	5.97040190422602e-67	NY	NY.46_1	1
YAL024C_S1080	YAL024C	LTE1	S1080	S	1080	1	16.898189693047037	5.97040190422602e-67	NY	NY.46_1	1
YAL024C_T1078	YAL024C	LTE1	T1078	T	1078	1	16.898189693047037	5.97040190422602e-67	NY	NY.46_1	1
YAL024C_S1035	YAL024C	LTE1	S1035	S	1035	0.997932314872742	14.371742256394144	5.97040190422602e-67	NY	NY.46_1	2
YAL024C_S1030	YAL024C	LTE1	S1030	S	1030	0.997455716133118	13.795664418038758	5.97040190422602e-67	NY	NY.46_1	2
YAL024C_S1028	YAL024C	LTE1	S1028	S	1028	0.997455716133118	14.0060779179245	5.97040190422602e-67	NY	NY.46_1	3
YAL024C_T718	YAL024C	LTE1	T718	T	718	1	14.87569925969667	5.97040190422602e-67	NY	NY.46_1	1
YAL024C_S717	YAL024C	LTE1	S717	S	717	1	14.87569925969667	5.97040190422602e-67	NY	NY.46_1	1
YAL024C_T293	YAL024C	LTE1	T293	T	293	0.999959647655487	10.982349730402024	5.97040190422602e-67	NY	NY.46_1	1
YAL024C_S290	YAL024C	LTE1	S290	S	290	0.999864280223846	10.982349730402024	5.97040190422602e-67	NY	NY.46_1	1
YAL024C_S212	YAL024C	LTE1	S212	S	212	1	12.90806326224958	5.97040190422602e-67	NY	NY.46_1	1
YAL024C_S209	YAL024C	LTE1	S209	S	209	1	13.312348048297029	5.97040190422602e-67	NY	NY.46_1	2
YAL024C_S1109	YAL024C	LTE1	S1109	S	1109	1	13.32626273255523	5.97040190422602e-67	NY	NY.46_1	1
YAL024C_S1105	YAL024C	LTE1	S1105	S	1105	1	13.32626273255523	5.97040190422602e-67	NY	NY.46_1	1
YAL024C_S956	YAL024C	LTE1	S956	S	956	0.999942660331726	13.45205066823122	5.97040190422602e-67	NY	NY.46_1	1
YAL024C_S950	YAL024C	LTE1	S950	S	950	0.999004423618317	13.45205066823122	5.97040190422602e-67	NY	NY.46_1	1
YAL024C_T1033	YAL024C	LTE1	T1033	T	1033	0.789242208003998	11.1288237795621	5.97040190422602e-67	NY	NY.46_1	1
YAL024C_T1125	YAL024C	LTE1	T1125	T	1125	0.999999940395355	13.622716386534169	5.97040190422602e-67	NY	NY.46_1	1
YAL026C_T540	YAL026C	DRS2	T540	T	540	0.958719968795776	12.064737644276336	1.5679787446764e-79	NY	NY.46_1	1
YAL026C_T538	YAL026C	DRS2	T538	T	538	0.958719968795776	12.064737644276336	1.5679787446764e-79	NY	NY.46_1	1
YAL030W_S13	YAL030W	SNC1	S13	S	13	0.998758018016815	17.00338458324005	1.2146657051843702e-47	NY	NY.46_1	2
YAL030W_S4	YAL030W	SNC1	S4	S	4	0.838796734809875	17.00338458324005	1.2146657051843702e-47	NY	NY.46_1	2
YAL031C_S499	YAL031C	GIP4	S499	S	499	0.995776295661926	11.586837693096816	5.751969572409268e-107	NY	NY.46_1	1
YAL031C_S497	YAL031C	GIP4	S497	S	497	0.999999940395355	17.462623128351765	5.751969572409268e-107	NY	NY.46_1	1
YAL031C_S501	YAL031C	GIP4	S501	S	501	0.999064862728119	17.486985245790514	5.751969572409268e-107	NY	NY.46_1	2
YAL031C_S536	YAL031C	GIP4	S536	S	536	0.999993622303009	14.22421378850755	5.751969572409268e-107	NY	NY.46_1	1
YAL031C_S609	YAL031C	GIP4	S609	S	609	1	15.888577072068998	5.751969572409268e-107	NY	NY.46_1	3
YAL031C_S605	YAL031C	GIP4	S605	S	605	0.991726517677307	13.74534166842254	5.751969572409268e-107	NY	NY.46_1	1
YAL031C_T597	YAL031C	GIP4	T597	T	597	0.994445383548737	15.220397539647394	5.751969572409268e-107	NY	NY.46_1	1
YAL031C_S570	YAL031C	GIP4	S570	S	570	0.996014952659607	13.973705373404009	5.751969572409268e-107	NY	NY.46_1	1
YAL034C_S110	YAL034C	FUN19	S110	S	110	1	18.157050932386912	4.99990786049328e-68	NY	NY.46_1	1
YAL035W_T386	YAL035W	FUN12	T386	T	386	0.982508718967438	10.796375900226822	9.03415163254195e-63	NY	NY.46_1	1
YAL035W_T392	YAL035W	FUN12	T392	T	392	0.999419569969177	12.652793187564006	9.03415163254195e-63	NY	NY.46_1	1
YAL035W_S397	YAL035W	FUN12	S397	S	397	0.988950133323669	12.652793187564006	9.03415163254195e-63	NY	NY.46_1	1
YAL035W_T390	YAL035W	FUN12	T390	T	390	0.981161653995514	13.06705362950793	9.03415163254195e-63	NY	NY.46_1	2
YAL035W_T382	YAL035W	FUN12	T382	T	382	0.960799813270569	12.732023252993216	9.03415163254195e-63	NY	NY.46_1	1
YAL035W_S381	YAL035W	FUN12	S381	S	381	0.968400776386261	12.732023252993216	9.03415163254195e-63	NY	NY.46_1	1
YAL041W_S748	YAL041W	CDC24	S748	S	748	0.944286227226257	13.759176341004697	3.46533423557159e-63	NY	NY.46_1	2
YAL041W_S739	YAL041W	CDC24	S739	S	739	0.987633347511292	14.10086483917412	3.46533423557159e-63	NY	NY.46_1	3
YAL041W_S741	YAL041W	CDC24	S741	S	741	0.999087631702423	13.964838585160711	3.46533423557159e-63	NY	NY.46_1	2
YAL041W_T704	YAL041W	CDC24	T704	T	704	0.999993026256561	12.104148606789469	3.46533423557159e-63	NY	NY.46_1	1
YAL041W_T699	YAL041W	CDC24	T699	T	699	0.998149216175079	12.104148606789469	3.46533423557159e-63	NY	NY.46_1	1
YAL041W_S697	YAL041W	CDC24	S697	S	697	0.807916462421417	10.542475242902006	3.46533423557159e-63	NY	NY.46_1	1
YAL041W_S719	YAL041W	CDC24	S719	S	719	0.998126626014709	12.171231436616305	3.46533423557159e-63	NY	NY.46_1	1
YAL041W_S721	YAL041W	CDC24	S721	S	721	0.760599255561829	12.171231436616305	3.46533423557159e-63	NY	NY.46_1	1
YAL041W_S12	YAL041W	CDC24	S12	S	12	0.865284621715546	11.754759366637812	3.46533423557159e-63	NY	NY.46_1	1
YAL041W_S14	YAL041W	CDC24	S14	S	14	0.865284621715546	11.754759366637812	3.46533423557159e-63	NY	NY.46_1	1
YAL042W_S284	YAL042W	ERV46	S284	S	284	1	18.090594991242497	0.00196324966839168	NY	NY.46_1	1
YAL042W_T283	YAL042W	ERV46	T283	T	283	1	18.090594991242497	0.00196324966839168	NY	NY.46_1	1
YAL043C_S500	YAL043C	PTA1	S500	S	500	1	14.521078604104494	1.58090058124877e-13	NY	NY.46_1	1
YAL051W_S144	YAL051W	OAF1	S144	S	144	0.999945342540741	15.974290386087912	4.668873200877279e-81	NY	NY.46_1	3
YAL051W_S155	YAL051W	OAF1	S155	S	155	0.999975860118866	16.00334518856913	4.668873200877279e-81	NY	NY.46_1	4
YAL056W_T248	YAL056W	GPB2	T248	T	248	0.980946063995361	12.0837883350627	1.8030198207726e-4	NY	NY.46_1	1
YAL056W_S245	YAL056W	GPB2	S245	S	245	0.980946063995361	12.0837883350627	1.8030198207726e-4	NY	NY.46_1	1
YAL067C_S590	YAL067C	SEO1	S590	S	590	0.955917537212372	13.29620743674088	1.32392742283286e-33	NY	NY.46_1	1
YAL067C_S588	YAL067C	SEO1	S588	S	588	0.955917537212372	13.29620743674088	1.32392742283286e-33	NY	NY.46_1	1
YAR002W_S89	YAR002W	NUP60	S89	S	89	1	15.198146897683658	7.31640717851338e-85	NY	NY.46_1	2
YAR002W_Y75	YAR002W	NUP60	Y75	Y	75	1	14.32357803553359	7.31640717851338e-85	NY	NY.46_1	1
YAR002W_S84	YAR002W	NUP60	S84	S	84	0.998243272304535	15.192376626810791	7.31640717851338e-85	NY	NY.46_1	2
YAR002W_S93	YAR002W	NUP60	S93	S	93	1	14.557853848775196	7.31640717851338e-85	NY	NY.46_1	1
YAR002W_S81	YAR002W	NUP60	S81	S	81	0.997665047645569	16.067518975189216	7.31640717851338e-85	NY	NY.46_1	2
YAR002W_T85	YAR002W	NUP60	T85	T	85	0.999768793582916	15.635828138849126	7.31640717851338e-85	NY	NY.46_1	3
YAR002W_S382	YAR002W	NUP60	S382	S	382	0.983449161052704	13.810750982137607	7.31640717851338e-85	NY	NY.46_1	1
YAR002W_S374	YAR002W	NUP60	S374	S	374	0.999946534633636	15.31406963105972	7.31640717851338e-85	NY	NY.46_1	2
YAR002W_S371	YAR002W	NUP60	S371	S	371	0.981971085071564	15.31406963105972	7.31640717851338e-85	NY	NY.46_1	2
YAR002W_S222	YAR002W	NUP60	S222	S	222	0.999274253845215	14.60709423771346	7.31640717851338e-85	NY	NY.46_1	2
YAR002W_S214	YAR002W	NUP60	S214	S	214	0.999574720859528	15.33804395772176	7.31640717851338e-85	NY	NY.46_1	2
YAR002W_Y217	YAR002W	NUP60	Y217	Y	217	0.987991154193878	12.203828649827289	7.31640717851338e-85	NY	NY.46_1	2
YAR002W_Y224	YAR002W	NUP60	Y224	Y	224	0.916571617126465	14.09104770145353	7.31640717851338e-85	NY	NY.46_1	1
YAR002W_S171	YAR002W	NUP60	S171	S	171	1	13.735579405221982	7.31640717851338e-85	NY	NY.46_1	1
YAR002W_S10	YAR002W	NUP60	S10	S	10	0.951580405235291	13.330431848761489	7.31640717851338e-85	NY	NY.46_1	1
YAR002W_T12	YAR002W	NUP60	T12	T	12	0.887478530406952	13.82414239353849	7.31640717851338e-85	NY	NY.46_1	1
YAR002W_S200	YAR002W	NUP60	S200	S	200	0.959391057491302	13.709782818789664	7.31640717851338e-85	NY	NY.46_1	1
YAR002W_S197	YAR002W	NUP60	S197	S	197	0.981547772884369	14.4024291585289	7.31640717851338e-85	NY	NY.46_1	2
YAR002W_T203	YAR002W	NUP60	T203	T	203	0.988903164863586	13.011359895038042	7.31640717851338e-85	NY	NY.46_1	1
YAR002W_S249	YAR002W	NUP60	S249	S	249	0.999876141548157	12.460310532996356	7.31640717851338e-85	NY	NY.46_1	1
YAR002W_Y241	YAR002W	NUP60	Y241	Y	241	1	12.460310532996356	7.31640717851338e-85	NY	NY.46_1	1
YAR002W_S69	YAR002W	NUP60	S69	S	69	0.987041711807251	15.752441132185828	7.31640717851338e-85	NY	NY.46_1	1
YAR002W_T460	YAR002W	NUP60	T460	T	460	0.999589383602142	15.420658097047555	7.31640717851338e-85	NY	NY.46_1	1
YAR002W_T451	YAR002W	NUP60	T451	T	451	0.999385952949524	15.99661930365219	7.31640717851338e-85	NY	NY.46_1	2
YAR002W_S458	YAR002W	NUP60	S458	S	458	0.847093343734741	14.393483761889572	7.31640717851338e-85	NY	NY.46_1	1
YAR002W_S162	YAR002W	NUP60	S162	S	162	1	14.881525348936224	7.31640717851338e-85	NY	NY.46_1	2
YAR002W_S156	YAR002W	NUP60	S156	S	156	0.999877989292145	14.014054037278145	7.31640717851338e-85	NY	NY.46_1	1
YAR002W_S478	YAR002W	NUP60	S478	S	478	1	11.270748445713368	7.31640717851338e-85	NY	NY.46_1	1
YAR002W_T112	YAR002W	NUP60	T112	T	112	0.992660939693451	11.913617695470858	7.31640717851338e-85	NY	NY.46_1	1
YAR002W_S352	YAR002W	NUP60	S352	S	352	0.977748215198517	10.297874659613727	7.31640717851338e-85	NY	NY.46_1	1
YAR007C_S178	YAR007C	RFA1	S178	S	178	1	14.965529835836806	1.45838058239399e-48	NY	NY.46_1	3
YAR014C_S182	YAR014C	BUD14	S182	S	182	0.999990165233612	16.860433544881566	1.0020452321851498e-109	NY	NY.46_1	1
YAR014C_S179	YAR014C	BUD14	S179	S	179	0.993526637554169	16.860433544881566	1.0020452321851498e-109	NY	NY.46_1	1
YAR014C_S162	YAR014C	BUD14	S162	S	162	0.999509751796722	14.171727699873934	1.0020452321851498e-109	NY	NY.46_1	1
YAR014C_Y159	YAR014C	BUD14	Y159	Y	159	0.96329802274704	14.171727699873934	1.0020452321851498e-109	NY	NY.46_1	1
YAR014C_S454	YAR014C	BUD14	S454	S	454	0.980033338069916	14.63140643024689	1.0020452321851498e-109	NY	NY.46_1	2
YAR014C_S451	YAR014C	BUD14	S451	S	451	0.99981564283371	14.63140643024689	1.0020452321851498e-109	NY	NY.46_1	2
YAR014C_S456	YAR014C	BUD14	S456	S	456	0.933570444583893	13.574368501258473	1.0020452321851498e-109	NY	NY.46_1	1
YAR014C_S222	YAR014C	BUD14	S222	S	222	0.960672855377197	13.356003692728672	1.0020452321851498e-109	NY	NY.46_1	1
YAR014C_Y221	YAR014C	BUD14	Y221	Y	221	0.944814145565033	13.356003692728672	1.0020452321851498e-109	NY	NY.46_1	1
YAR014C_S401	YAR014C	BUD14	S401	S	401	0.999981105327606	14.552682556800654	1.0020452321851498e-109	NY	NY.46_1	1
YAR014C_T397	YAR014C	BUD14	T397	T	397	0.999954044818878	14.552682556800654	1.0020452321851498e-109	NY	NY.46_1	1
YAR014C_S378	YAR014C	BUD14	S378	S	378	0.999998271465302	14.556679633642426	1.0020452321851498e-109	NY	NY.46_1	1
YAR014C_S376	YAR014C	BUD14	S376	S	376	0.999998271465302	14.556679633642426	1.0020452321851498e-109	NY	NY.46_1	1
YAR014C_S658	YAR014C	BUD14	S658	S	658	0.999996662139893	15.481293167610913	1.0020452321851498e-109	NY	NY.46_1	2
YAR014C_S655	YAR014C	BUD14	S655	S	655	0.99899822473526	14.561936798433536	1.0020452321851498e-109	NY	NY.46_1	1
YAR014C_S661	YAR014C	BUD14	S661	S	661	0.994620680809021	14.395873534052807	1.0020452321851498e-109	NY	NY.46_1	1
YAR014C_S360	YAR014C	BUD14	S360	S	360	0.999998986721039	11.88579412109912	1.0020452321851498e-109	NY	NY.46_1	1
YAR014C_S356	YAR014C	BUD14	S356	S	356	0.999994456768036	11.88579412109912	1.0020452321851498e-109	NY	NY.46_1	1
YAR019C_T940	YAR019C	CDC15	T940	T	940	0.999965906143188	16.491119093268978	1.5678393164354499e-100	NY	NY.46_1	1
YAR019C_S938	YAR019C	CDC15	S938	S	938	0.994212806224823	16.491119093268978	1.5678393164354499e-100	NY	NY.46_1	1
YAR042W_S712	YAR042W	SWH1	S712	S	712	1	17.069363311674316	8.581049364797708e-89	NY	NY.46_1	2
YAR042W_S708	YAR042W	SWH1	S708	S	708	0.999999821186066	17.069363311674316	8.581049364797708e-89	NY	NY.46_1	2
YAR042W_T1053	YAR042W	SWH1	T1053	T	1053	1	15.17256373058187	8.581049364797708e-89	NY	NY.46_1	1
YAR042W_S1056	YAR042W	SWH1	S1056	S	1056	0.999991416931152	15.17256373058187	8.581049364797708e-89	NY	NY.46_1	1
YAR042W_T692	YAR042W	SWH1	T692	T	692	0.999911069869995	10.882263582763276	8.581049364797708e-89	NY	NY.46_1	1
YAR042W_S691	YAR042W	SWH1	S691	S	691	0.998775899410248	15.4019778292963	8.581049364797708e-89	NY	NY.46_1	1
YAR042W_S683	YAR042W	SWH1	S683	S	683	1	14.886603002760712	8.581049364797708e-89	NY	NY.46_1	3
YAR042W_S678	YAR042W	SWH1	S678	S	678	1	16.966231623009342	8.581049364797708e-89	NY	NY.46_1	4
YAR042W_T694	YAR042W	SWH1	T694	T	694	0.999999701976776	15.46353892371248	8.581049364797708e-89	NY	NY.46_1	2
YAR042W_T672	YAR042W	SWH1	T672	T	672	0.999999940395355	16.631456741740774	8.581049364797708e-89	NY	NY.46_1	3
YAR042W_S442	YAR042W	SWH1	S442	S	442	0.975617229938507	14.427943734125105	8.581049364797708e-89	NY	NY.46_1	1
YAR042W_S490	YAR042W	SWH1	S490	S	490	0.998896658420563	12.94050580216063	8.581049364797708e-89	NY	NY.46_1	2
YAR042W_S488	YAR042W	SWH1	S488	S	488	0.953456878662109	11.629640070459578	8.581049364797708e-89	NY	NY.46_1	1
YBL003C_S129	YBL003C	HTA2	S129	S	129	1	15.363337898194429	4.20893063960521e-71	NY	NY.46_1	2
YBL005W_S890	YBL005W	PDR3	S890	S	890	0.99999988079071	13.53333412934491	2.0089665371399995e-46	NY	NY.46_1	1
YBL005W_S886	YBL005W	PDR3	S886	S	886	0.999996542930603	13.53333412934491	2.0089665371399995e-46	NY	NY.46_1	1
YBL005W_S105	YBL005W	PDR3	S105	S	105	0.975955486297607	11.026195009131134	2.0089665371399995e-46	NY	NY.46_1	1
YBL005W_T102	YBL005W	PDR3	T102	T	102	0.990821123123169	11.026195009131134	2.0089665371399995e-46	NY	NY.46_1	1
YBL005W-B_S71	YBL005W-B	TY1B-BL	S71	S	71	0.963299870491028	20.438312124468332	4.3787505742995e-138	NY	NY.46_1	1
YBL005W-B_S61	YBL005W-B	TY1B-BL	S61	S	61	0.773690164089203	20.438312124468332	4.3787505742995e-138	NY	NY.46_1	1
YBL005W-B_S10	YBL005W-B	TY1B-BL	S10	S	10	0.999998092651367	18.210800771845378	4.3787505742995e-138	NY	NY.46_1	4
YBL005W-B_S7	YBL005W-B	TY1B-BL	S7	S	7	0.999995529651642	17.32615998434963	4.3787505742995e-138	NY	NY.46_1	3
YBL005W-B_S3	YBL005W-B	TY1B-BL	S3	S	3	0.999995052814484	12.219648931463148	4.3787505742995e-138	NY	NY.46_1	1
YBL005W-B_S16	YBL005W-B	TY1B-BL	S16	S	16	0.999999046325684	17.462167690943918	4.3787505742995e-138	NY	NY.46_1	3
YBL007C_T954	YBL007C	SLA1	T954	T	954	0.992282330989838	14.863241603210245	1.6440364845163997e-141	NY	NY.46_1	1
YBL007C_T945	YBL007C	SLA1	T945	T	945	1	20.2022858306557	1.6440364845163997e-141	NY	NY.46_1	3
YBL007C_T955	YBL007C	SLA1	T955	T	955	0.992282330989838	20.13221411444184	1.6440364845163997e-141	NY	NY.46_1	2
YBL007C_T923	YBL007C	SLA1	T923	T	923	1	19.281316442763696	1.6440364845163997e-141	NY	NY.46_1	3
YBL007C_T913	YBL007C	SLA1	T913	T	913	1	19.77086532517387	1.6440364845163997e-141	NY	NY.46_1	6
YBL007C_T932	YBL007C	SLA1	T932	T	932	0.999330818653107	17.857658305132784	1.6440364845163997e-141	NY	NY.46_1	3
YBL007C_T931	YBL007C	SLA1	T931	T	931	0.999846696853638	17.263151196454594	1.6440364845163997e-141	NY	NY.46_1	2
YBL007C_S921	YBL007C	SLA1	S921	S	921	0.998384833335876	17.002219596593523	1.6440364845163997e-141	NY	NY.46_1	2
YBL007C_T904	YBL007C	SLA1	T904	T	904	1	21.368103923155154	1.6440364845163997e-141	NY	NY.46_1	4
YBL007C_T887	YBL007C	SLA1	T887	T	887	1	21.4077642528115	1.6440364845163997e-141	NY	NY.46_1	5
YBL007C_T896	YBL007C	SLA1	T896	T	896	0.962161004543304	15.697979503294771	1.6440364845163997e-141	NY	NY.46_1	1
YBL007C_S901	YBL007C	SLA1	S901	S	901	0.999999344348907	13.303539779499998	1.6440364845163997e-141	NY	NY.46_1	1
YBL007C_T1075	YBL007C	SLA1	T1075	T	1075	1	19.26351038653513	1.6440364845163997e-141	NY	NY.46_1	4
YBL007C_T1084	YBL007C	SLA1	T1084	T	1084	0.999945759773254	18.85836529099066	1.6440364845163997e-141	NY	NY.46_1	1
YBL007C_T1101	YBL007C	SLA1	T1101	T	1101	0.999370098114014	16.488307815686987	1.6440364845163997e-141	NY	NY.46_1	1
YBL007C_S1096	YBL007C	SLA1	S1096	S	1096	0.973698675632477	14.996346894496694	1.6440364845163997e-141	NY	NY.46_1	1
YBL007C_S437	YBL007C	SLA1	S437	S	437	0.999382078647614	13.43162084483172	1.6440364845163997e-141	NY	NY.46_1	1
YBL007C_S449	YBL007C	SLA1	S449	S	449	0.798487961292267	12.435559444111153	1.6440364845163997e-141	NY	NY.46_1	1
YBL007C_T797	YBL007C	SLA1	T797	T	797	0.998529851436615	12.260058140254054	1.6440364845163997e-141	NY	NY.46_1	1
YBL007C_S799	YBL007C	SLA1	S799	S	799	0.989691913127899	12.671241027251977	1.6440364845163997e-141	NY	NY.46_1	2
YBL007C_T993	YBL007C	SLA1	T993	T	993	0.999988555908203	17.497786645068185	1.6440364845163997e-141	NY	NY.46_1	3
YBL007C_T984	YBL007C	SLA1	T984	T	984	1	17.991279855394886	1.6440364845163997e-141	NY	NY.46_1	3
YBL007C_S990	YBL007C	SLA1	S990	S	990	0.999999165534973	16.31639959035552	1.6440364845163997e-141	NY	NY.46_1	1
YBL007C_S996	YBL007C	SLA1	S996	S	996	0.999991834163666	12.579789284588529	1.6440364845163997e-141	NY	NY.46_1	1
YBL011W_S645	YBL011W	SCT1	S645	S	645	0.949423611164093	14.117600895873933	5.498953402384281e-65	NY	NY.46_1	1
YBL016W_Y182	YBL016W	FUS3	Y182	Y	182	1	13.240866641172262	6.55329992002258e-125	NY	NY.46_1	1
YBL016W_S170	YBL016W	FUS3	S170	S	170	0.88124942779541	13.240866641172262	6.55329992002258e-125	NY	NY.46_1	1
YBL022C_T323	YBL022C	PIM1	T323	T	323	0.999963402748108	18.494931569751856	3.9013901927929296e-55	NY	NY.46_1	1
YBL022C_S320	YBL022C	PIM1	S320	S	320	0.999825000762939	18.494931569751856	3.9013901927929296e-55	NY	NY.46_1	1
YBL022C_T319	YBL022C	PIM1	T319	T	319	0.975142776966095	18.494931569751856	3.9013901927929296e-55	NY	NY.46_1	1
YBL023C_S170	YBL023C	MCM2	S170	S	170	1	15.61862243088912	3.54287240855206e-50	NY	NY.46_1	3
YBL023C_S164	YBL023C	MCM2	S164	S	164	1	15.61862243088912	3.54287240855206e-50	NY	NY.46_1	3
YBL023C_S24	YBL023C	MCM2	S24	S	24	0.886905252933502	16.06074890759932	3.54287240855206e-50	NY	NY.46_1	2
YBL023C_S16	YBL023C	MCM2	S16	S	16	0.999930381774902	17.00778999311735	3.54287240855206e-50	NY	NY.46_1	6
YBL023C_S14	YBL023C	MCM2	S14	S	14	0.999930381774902	17.00778999311735	3.54287240855206e-50	NY	NY.46_1	6
YBL023C_S23	YBL023C	MCM2	S23	S	23	0.913528084754944	15.655253550345494	3.54287240855206e-50	NY	NY.46_1	2
YBL032W_S252	YBL032W	HEK2	S252	S	252	0.999999284744263	18.0673761500475	1.45512913444324e-96	NY	NY.46_1	2
YBL032W_S360	YBL032W	HEK2	S360	S	360	0.890207409858704	15.60618211548596	1.45512913444324e-96	NY	NY.46_1	2
YBL032W_S362	YBL032W	HEK2	S362	S	362	0.99999988079071	15.761163151007867	1.45512913444324e-96	NY	NY.46_1	2
YBL032W_T355	YBL032W	HEK2	T355	T	355	1	11.79811740867073	1.45512913444324e-96	NY	NY.46_1	1
YBL032W_T352	YBL032W	HEK2	T352	T	352	1	11.79811740867073	1.45512913444324e-96	NY	NY.46_1	1
YBL034C_S690	YBL034C	STU1	S690	S	690	0.937088847160339	10.470096179873536	2.0570664668105394e-55	NY	NY.46_1	1
YBL034C_S1063	YBL034C	STU1	S1063	S	1063	0.991432011127472	14.193827188857362	2.0570664668105394e-55	NY	NY.46_1	1
YBL034C_S1060	YBL034C	STU1	S1060	S	1060	0.991432011127472	14.193827188857362	2.0570664668105394e-55	NY	NY.46_1	1
YBL035C_T111	YBL035C	POL12	T111	T	111	0.999967813491821	15.004709942041314	1.82756745693347e-66	NY	NY.46_1	2
YBL035C_S101	YBL035C	POL12	S101	S	101	1	15.309019726222015	1.82756745693347e-66	NY	NY.46_1	3
YBL035C_S100	YBL035C	POL12	S100	S	100	1	14.755134050181391	1.82756745693347e-66	NY	NY.46_1	2
YBL035C_T190	YBL035C	POL12	T190	T	190	0.99045467376709	14.457799114331529	1.82756745693347e-66	NY	NY.46_1	1
YBL035C_T185	YBL035C	POL12	T185	T	185	0.99999338388443	14.457799114331529	1.82756745693347e-66	NY	NY.46_1	1
YBL037W_S736	YBL037W	APL3	S736	S	736	0.998093664646149	13.699534730205553	2.1907811620905498e-44	NY	NY.46_1	1
YBL037W_S733	YBL037W	APL3	S733	S	733	0.999999046325684	13.699534730205553	2.1907811620905498e-44	NY	NY.46_1	1
YBL037W_T727	YBL037W	APL3	T727	T	727	1	16.939451326314	2.1907811620905498e-44	NY	NY.46_1	2
YBL037W_S723	YBL037W	APL3	S723	S	723	1	16.939451326314	2.1907811620905498e-44	NY	NY.46_1	2
YBL042C_S56	YBL042C	FUI1	S56	S	56	1	17.588958575175937	8.91209611453846e-96	NY	NY.46_1	7
YBL042C_T54	YBL042C	FUI1	T54	T	54	1	17.256283741067193	8.91209611453846e-96	NY	NY.46_1	6
YBL042C_T61	YBL042C	FUI1	T61	T	61	1	16.03072799782711	8.91209611453846e-96	NY	NY.46_1	4
YBL042C_S4	YBL042C	FUI1	S4	S	4	1	14.010196705436575	8.91209611453846e-96	NY	NY.46_1	1
YBL042C_S11	YBL042C	FUI1	S11	S	11	0.831717491149902	14.010196705436575	8.91209611453846e-96	NY	NY.46_1	1
YBL046W_S434	YBL046W	PSY4	S434	S	434	1	10.913134742242548	5.0242894110976185e-34	NY	NY.46_1	1
YBL047C_Y456	YBL047C	EDE1	Y456	Y	456	0.999999940395355	17.939858604869222	3.44601654999167e-135	NY	NY.46_1	1
YBL047C_S455	YBL047C	EDE1	S455	S	455	0.793901443481445	17.939858604869222	3.44601654999167e-135	NY	NY.46_1	1
YBL047C_S1069	YBL047C	EDE1	S1069	S	1069	0.999999284744263	17.518293613309122	3.44601654999167e-135	NY	NY.46_1	3
YBL047C_T1072	YBL047C	EDE1	T1072	T	1072	0.999966382980347	17.518293613309122	3.44601654999167e-135	NY	NY.46_1	3
YBL047C_T1065	YBL047C	EDE1	T1065	T	1065	0.86440497636795	11.548747923407872	3.44601654999167e-135	NY	NY.46_1	1
YBL047C_S1012	YBL047C	EDE1	S1012	S	1012	0.999525964260101	18.11685226471833	3.44601654999167e-135	NY	NY.46_1	3
YBL047C_S1008	YBL047C	EDE1	S1008	S	1008	0.999504625797272	18.08944592354699	3.44601654999167e-135	NY	NY.46_1	3
YBL047C_S1011	YBL047C	EDE1	S1011	S	1011	0.987619340419769	16.408242652824587	3.44601654999167e-135	NY	NY.46_1	2
YBL047C_T1010	YBL047C	EDE1	T1010	T	1010	0.935930550098419	15.49435204581882	3.44601654999167e-135	NY	NY.46_1	1
YBL047C_S1020	YBL047C	EDE1	S1020	S	1020	1	13.341962790359714	3.44601654999167e-135	NY	NY.46_1	1
YBL047C_S248	YBL047C	EDE1	S248	S	248	0.996746897697449	15.33557595888511	3.44601654999167e-135	NY	NY.46_1	1
YBL047C_T245	YBL047C	EDE1	T245	T	245	0.997600495815277	19.280013436869353	3.44601654999167e-135	NY	NY.46_1	2
YBL047C_S241	YBL047C	EDE1	S241	S	241	1	20.94291929968856	3.44601654999167e-135	NY	NY.46_1	4
YBL047C_S244	YBL047C	EDE1	S244	S	244	0.999991893768311	20.45940539671049	3.44601654999167e-135	NY	NY.46_1	3
YBL047C_S1100	YBL047C	EDE1	S1100	S	1100	1	19.279816700746903	3.44601654999167e-135	NY	NY.46_1	16
YBL047C_S1096	YBL047C	EDE1	S1096	S	1096	1	19.360393965135778	3.44601654999167e-135	NY	NY.46_1	15
YBL047C_S1095	YBL047C	EDE1	S1095	S	1095	0.998364388942719	17.306604745126293	3.44601654999167e-135	NY	NY.46_1	3
YBL047C_S1093	YBL047C	EDE1	S1093	S	1093	0.999996244907379	18.585706683078453	3.44601654999167e-135	NY	NY.46_1	10
YBL047C_S1087	YBL047C	EDE1	S1087	S	1087	1	14.70464340716392	3.44601654999167e-135	NY	NY.46_1	2
YBL047C_T238	YBL047C	EDE1	T238	T	238	0.958955764770508	14.297542043296868	3.44601654999167e-135	NY	NY.46_1	1
YBL047C_S1343	YBL047C	EDE1	S1343	S	1343	0.999598860740662	13.833499911785008	3.44601654999167e-135	NY	NY.46_1	1
YBL047C_T1340	YBL047C	EDE1	T1340	T	1340	0.999634385108948	13.833499911785008	3.44601654999167e-135	NY	NY.46_1	1
YBL051C_S194	YBL051C	PIN4	S194	S	194	1	19.50603226625778	1.37445547560695e-113	NY	NY.46_1	3
YBL051C_S191	YBL051C	PIN4	S191	S	191	0.999999403953552	19.27177698378427	1.37445547560695e-113	NY	NY.46_1	5
YBL051C_S197	YBL051C	PIN4	S197	S	197	0.999140560626984	17.933584277578536	1.37445547560695e-113	NY	NY.46_1	3
YBL051C_S189	YBL051C	PIN4	S189	S	189	0.982417404651642	15.39085040264426	1.37445547560695e-113	NY	NY.46_1	3
YBL051C_S190	YBL051C	PIN4	S190	S	190	0.950566112995148	14.014123268695336	1.37445547560695e-113	NY	NY.46_1	1
YBL051C_S541	YBL051C	PIN4	S541	S	541	0.999975740909576	20.327620902595548	1.37445547560695e-113	NY	NY.46_1	1
YBL051C_S655	YBL051C	PIN4	S655	S	655	1	15.129735093250114	1.37445547560695e-113	NY	NY.46_1	2
YBL051C_S653	YBL051C	PIN4	S653	S	653	1	15.129735093250114	1.37445547560695e-113	NY	NY.46_1	2
YBL051C_S638	YBL051C	PIN4	S638	S	638	0.927861869335175	12.226267991490984	1.37445547560695e-113	NY	NY.46_1	1
YBL051C_S393	YBL051C	PIN4	S393	S	393	1	16.42723258514789	1.37445547560695e-113	NY	NY.46_1	4
YBL051C_T390	YBL051C	PIN4	T390	T	390	1	17.885325731861307	1.37445547560695e-113	NY	NY.46_1	4
YBL051C_S389	YBL051C	PIN4	S389	S	389	1	17.9490426031109	1.37445547560695e-113	NY	NY.46_1	4
YBL051C_S466	YBL051C	PIN4	S466	S	466	0.968973815441132	14.990131771597389	1.37445547560695e-113	NY	NY.46_1	2
YBL054W_S496	YBL054W	TOD6	S496	S	496	0.785520315170288	15.12983993019512	1.65519240026368e-101	NY	NY.46_1	1
YBL054W_S280	YBL054W	TOD6	S280	S	280	1	13.114622811210491	1.65519240026368e-101	NY	NY.46_1	2
YBL054W_S276	YBL054W	TOD6	S276	S	276	1	13.114622811210491	1.65519240026368e-101	NY	NY.46_1	2
YBL054W_S329	YBL054W	TOD6	S329	S	329	1	16.72417875670046	1.65519240026368e-101	NY	NY.46_1	2
YBL054W_S321	YBL054W	TOD6	S321	S	321	0.924034059047699	11.909276866040344	1.65519240026368e-101	NY	NY.46_1	1
YBL054W_S318	YBL054W	TOD6	S318	S	318	0.999076724052429	16.80519260520134	1.65519240026368e-101	NY	NY.46_1	2
YBL054W_S317	YBL054W	TOD6	S317	S	317	0.98410552740097	13.3020311566484	1.65519240026368e-101	NY	NY.46_1	1
YBL054W_S226	YBL054W	TOD6	S226	S	226	0.782092332839966	12.548633926254832	1.65519240026368e-101	NY	NY.46_1	1
YBL054W_Y339	YBL054W	TOD6	Y339	Y	339	1	16.99931686692706	1.65519240026368e-101	NY	NY.46_1	5
YBL054W_S333	YBL054W	TOD6	S333	S	333	1	17.53369172313148	1.65519240026368e-101	NY	NY.46_1	8
YBL054W_S341	YBL054W	TOD6	S341	S	341	1	16.31560816752525	1.65519240026368e-101	NY	NY.46_1	3
YBL054W_S337	YBL054W	TOD6	S337	S	337	1	16.765507893025685	1.65519240026368e-101	NY	NY.46_1	6
YBL054W_S314	YBL054W	TOD6	S314	S	314	1	13.208296633086292	1.65519240026368e-101	NY	NY.46_1	2
YBL054W_S308	YBL054W	TOD6	S308	S	308	0.999949991703033	13.430583314806007	1.65519240026368e-101	NY	NY.46_1	3
YBL058W_S108	YBL058W	SHP1	S108	S	108	0.999997496604919	17.229017004615617	3.10188529196627e-134	NY	NY.46_1	6
YBL058W_S106	YBL058W	SHP1	S106	S	106	1	16.60868244294495	3.10188529196627e-134	NY	NY.46_1	3
YBL058W_T112	YBL058W	SHP1	T112	T	112	0.99916011095047	15.362305656780272	3.10188529196627e-134	NY	NY.46_1	3
YBL058W_S322	YBL058W	SHP1	S322	S	322	1	17.8314929106097	3.10188529196627e-134	NY	NY.46_1	3
YBL058W_S315	YBL058W	SHP1	S315	S	315	1	18.093901705715	3.10188529196627e-134	NY	NY.46_1	5
YBL058W_T331	YBL058W	SHP1	T331	T	331	0.999994814395905	13.759781724228414	3.10188529196627e-134	NY	NY.46_1	1
YBL060W_S293	YBL060W	YEL1	S293	S	293	0.99993109703064	16.052180904996167	3.45448237301792e-72	NY	NY.46_1	3
YBL060W_T290	YBL060W	YEL1	T290	T	290	0.935504734516144	16.052180904996167	3.45448237301792e-72	NY	NY.46_1	3
YBL060W_S306	YBL060W	YEL1	S306	S	306	0.982229650020599	13.384300552507952	3.45448237301792e-72	NY	NY.46_1	1
YBL060W_S308	YBL060W	YEL1	S308	S	308	0.922930359840393	13.384300552507952	3.45448237301792e-72	NY	NY.46_1	1
YBL061C_S136	YBL061C	SKT5	S136	S	136	0.968291342258453	14.73769849300017	4.87665686960156e-96	NY	NY.46_1	1
YBL061C_S133	YBL061C	SKT5	S133	S	133	0.998535096645355	14.73769849300017	4.87665686960156e-96	NY	NY.46_1	1
YBL061C_T564	YBL061C	SKT5	T564	T	564	0.999932527542114	16.18558176287703	4.87665686960156e-96	NY	NY.46_1	1
YBL061C_S563	YBL061C	SKT5	S563	S	563	0.978963315486908	16.18558176287703	4.87665686960156e-96	NY	NY.46_1	1
YBL061C_S625	YBL061C	SKT5	S625	S	625	0.973781287670135	14.650282428624934	4.87665686960156e-96	NY	NY.46_1	2
YBL061C_S622	YBL061C	SKT5	S622	S	622	1	14.650282428624934	4.87665686960156e-96	NY	NY.46_1	2
YBL061C_T57	YBL061C	SKT5	T57	T	57	1	14.535754340473067	4.87665686960156e-96	NY	NY.46_1	1
YBL061C_S56	YBL061C	SKT5	S56	S	56	1	14.535754340473067	4.87665686960156e-96	NY	NY.46_1	1
YBL063W_T1040	YBL063W	KIP1	T1040	T	1040	0.840152323246002	11.770342453754838	4.72940775944475e-40	NY	NY.46_1	1
YBL063W_S1037	YBL063W	KIP1	S1037	S	1037	0.908009886741638	11.770342453754838	4.72940775944475e-40	NY	NY.46_1	1
YBL067C_S357	YBL067C	UBP13	S357	S	357	0.816485941410065	13.279054134780504	4.3408835064675e-94	NY	NY.46_1	1
YBL067C_S354	YBL067C	UBP13	S354	S	354	0.97280216217041	13.279054134780504	4.3408835064675e-94	NY	NY.46_1	1
YBL067C_S353	YBL067C	UBP13	S353	S	353	0.964788556098938	13.279054134780504	4.3408835064675e-94	NY	NY.46_1	1
YBL085W_S196	YBL085W	BOI1	S196	S	196	0.997267544269562	16.030037247193004	1.0877075840580799e-131	NY	NY.46_1	1
YBL085W_S194	YBL085W	BOI1	S194	S	194	0.999726474285126	16.030037247193004	1.0877075840580799e-131	NY	NY.46_1	1
YBL085W_S213	YBL085W	BOI1	S213	S	213	0.9999880194664	16.164699639316517	1.0877075840580799e-131	NY	NY.46_1	1
YBL085W_S209	YBL085W	BOI1	S209	S	209	1	19.505929430475483	1.0877075840580799e-131	NY	NY.46_1	4
YBL085W_S206	YBL085W	BOI1	S206	S	206	0.999999940395355	19.356055078012197	1.0877075840580799e-131	NY	NY.46_1	3
YBL085W_T207	YBL085W	BOI1	T207	T	207	0.999998569488525	11.491012885989678	1.0877075840580799e-131	NY	NY.46_1	1
YBL085W_S525	YBL085W	BOI1	S525	S	525	1	18.024208811101808	1.0877075840580799e-131	NY	NY.46_1	3
YBL085W_S528	YBL085W	BOI1	S528	S	528	0.999999642372131	18.024208811101808	1.0877075840580799e-131	NY	NY.46_1	3
YBL085W_S648	YBL085W	BOI1	S648	S	648	0.998658955097198	13.653167317317813	1.0877075840580799e-131	NY	NY.46_1	1
YBL085W_S644	YBL085W	BOI1	S644	S	644	1	13.653167317317813	1.0877075840580799e-131	NY	NY.46_1	1
YBL085W_S659	YBL085W	BOI1	S659	S	659	0.979452311992645	10.840994278185343	1.0877075840580799e-131	NY	NY.46_1	1
YBL085W_S655	YBL085W	BOI1	S655	S	655	0.995452404022217	11.825608512549316	1.0877075840580799e-131	NY	NY.46_1	2
YBL085W_S626	YBL085W	BOI1	S626	S	626	0.999999940395355	13.350226975494651	1.0877075840580799e-131	NY	NY.46_1	2
YBL085W_T670	YBL085W	BOI1	T670	T	670	0.962702214717865	12.03274486063647	1.0877075840580799e-131	NY	NY.46_1	1
YBL085W_S624	YBL085W	BOI1	S624	S	624	0.984648585319519	9.20988498022028	1.0877075840580799e-131	NY	NY.46_1	1
YBL085W_S636	YBL085W	BOI1	S636	S	636	0.990079700946808	11.52630246573271	1.0877075840580799e-131	NY	NY.46_1	1
YBL085W_S638	YBL085W	BOI1	S638	S	638	0.950791835784912	11.52630246573271	1.0877075840580799e-131	NY	NY.46_1	1
YBL085W_S412	YBL085W	BOI1	S412	S	412	1	20.286863252232138	1.0877075840580799e-131	NY	NY.46_1	1
YBL085W_S405	YBL085W	BOI1	S405	S	405	1	20.286863252232138	1.0877075840580799e-131	NY	NY.46_1	1
YBL085W_S590	YBL085W	BOI1	S590	S	590	0.999999761581421	11.729003770395332	1.0877075840580799e-131	NY	NY.46_1	1
YBL085W_S589	YBL085W	BOI1	S589	S	589	0.999999701976776	11.729003770395332	1.0877075840580799e-131	NY	NY.46_1	1
YBL085W_T551	YBL085W	BOI1	T551	T	551	0.850248336791992	12.318235557823234	1.0877075840580799e-131	NY	NY.46_1	1
YBL085W_S668	YBL085W	BOI1	S668	S	668	0.960995137691498	12.03274486063647	1.0877075840580799e-131	NY	NY.46_1	1
YBL086C_S439	YBL086C	YBL086C	S439	S	439	1	17.09431275418648	2.83662222362758e-80	NY	NY.46_1	1
YBL086C_S433	YBL086C	YBL086C	S433	S	433	1	17.09431275418648	2.83662222362758e-80	NY	NY.46_1	1
YBL091C_S12	YBL091C	MAP2	S12	S	12	1	11.208915066612876	8.577048639098609e-56	NY	NY.46_1	1
YBL091C_T2	YBL091C	MAP2	T2	T	2	1	13.988481470906985	8.577048639098609e-56	NY	NY.46_1	2
YBL091C_S9	YBL091C	MAP2	S9	S	9	1	11.208915066612876	8.577048639098609e-56	NY	NY.46_1	1
YBL091C_S35	YBL091C	MAP2	S35	S	35	0.99999988079071	14.392373057426129	8.577048639098609e-56	NY	NY.46_1	2
YBL091C_S341	YBL091C	MAP2	S341	S	341	1	13.164883152518495	8.577048639098609e-56	NY	NY.46_1	1
YBL091C_T338	YBL091C	MAP2	T338	T	338	1	13.164883152518495	8.577048639098609e-56	NY	NY.46_1	1
YBL091C_S329	YBL091C	MAP2	S329	S	329	1	13.164883152518495	8.577048639098609e-56	NY	NY.46_1	1
YBL093C_S200	YBL093C	ROX3	S200	S	200	0.999013006687164	13.825812306444943	3.2406900637829803e-68	NY	NY.46_1	2
YBL093C_T204	YBL093C	ROX3	T204	T	204	0.999977946281433	13.825812306444943	3.2406900637829803e-68	NY	NY.46_1	2
YBL097W_S272	YBL097W	BRN1	S272	S	272	0.964569866657257	10.933196648640058	3.9838798894691695e-60	NY	NY.46_1	1
YBL097W_S269	YBL097W	BRN1	S269	S	269	0.997655510902405	10.933196648640058	3.9838798894691695e-60	NY	NY.46_1	1
YBL097W_T265	YBL097W	BRN1	T265	T	265	0.871322751045227	10.933196648640058	3.9838798894691695e-60	NY	NY.46_1	1
YBL097W_S254	YBL097W	BRN1	S254	S	254	0.994911730289459	13.376647578793063	3.9838798894691695e-60	NY	NY.46_1	1
YBL097W_S245	YBL097W	BRN1	S245	S	245	0.999686717987061	13.376647578793063	3.9838798894691695e-60	NY	NY.46_1	1
YBL101C_S1039	YBL101C	ECM21	S1039	S	1039	0.999967575073242	16.64360634861807	1.82420829635803e-103	NY	NY.46_1	4
YBL101C_S1038	YBL101C	ECM21	S1038	S	1038	0.998377799987793	16.60349681773197	1.82420829635803e-103	NY	NY.46_1	3
YBL101C_S1035	YBL101C	ECM21	S1035	S	1035	0.998251497745514	12.26767907240544	1.82420829635803e-103	NY	NY.46_1	1
YBL101C_S1030	YBL101C	ECM21	S1030	S	1030	1	15.624465877209552	1.82420829635803e-103	NY	NY.46_1	2
YBL101C_T1041	YBL101C	ECM21	T1041	T	1041	0.979968011379242	13.941939505390344	1.82420829635803e-103	NY	NY.46_1	2
YBL101C_S1027	YBL101C	ECM21	S1027	S	1027	0.963172435760498	12.996909436158337	1.82420829635803e-103	NY	NY.46_1	1
YBL101C_T1028	YBL101C	ECM21	T1028	T	1028	0.999980568885803	16.20083969770556	1.82420829635803e-103	NY	NY.46_1	3
YBL101C_S1045	YBL101C	ECM21	S1045	S	1045	0.942781984806061	13.658492088085278	1.82420829635803e-103	NY	NY.46_1	1
YBL101C_S140	YBL101C	ECM21	S140	S	140	1	16.415375606867837	1.82420829635803e-103	NY	NY.46_1	3
YBL101C_T135	YBL101C	ECM21	T135	T	135	1	15.241664438057644	1.82420829635803e-103	NY	NY.46_1	1
YBL101C_S136	YBL101C	ECM21	S136	S	136	1	16.415375606867837	1.82420829635803e-103	NY	NY.46_1	3
YBL101C_S960	YBL101C	ECM21	S960	S	960	0.850064396858215	14.304888793556977	1.82420829635803e-103	NY	NY.46_1	1
YBL101C_S775	YBL101C	ECM21	S775	S	775	1	12.634166455798352	1.82420829635803e-103	NY	NY.46_1	1
YBL101C_S781	YBL101C	ECM21	S781	S	781	1	12.634166455798352	1.82420829635803e-103	NY	NY.46_1	1
YBL103C_S126	YBL103C	RTG3	S126	S	126	0.996091365814209	16.516727269141683	1.6776871839551498e-97	NY	NY.46_1	1
YBL103C_S123	YBL103C	RTG3	S123	S	123	1	16.516727269141683	1.6776871839551498e-97	NY	NY.46_1	1
YBL103C_S241	YBL103C	RTG3	S241	S	241	0.945161521434784	12.258350074983277	1.6776871839551498e-97	NY	NY.46_1	1
YBL103C_T249	YBL103C	RTG3	T249	T	249	1	14.505575283807952	1.6776871839551498e-97	NY	NY.46_1	1
YBL103C_S246	YBL103C	RTG3	S246	S	246	1	14.628561395753197	1.6776871839551498e-97	NY	NY.46_1	2
YBL103C_S240	YBL103C	RTG3	S240	S	240	0.996928811073303	12.258350074983277	1.6776871839551498e-97	NY	NY.46_1	1
YBL103C_S256	YBL103C	RTG3	S256	S	256	0.95528644323349	14.072560184438007	1.6776871839551498e-97	NY	NY.46_1	1
YBL103C_S258	YBL103C	RTG3	S258	S	258	0.980090796947479	14.072560184438007	1.6776871839551498e-97	NY	NY.46_1	1
YBL105C_S797	YBL105C	PKC1	S797	S	797	0.913409292697906	12.756376621614486	4.700190143288929e-42	NY	NY.46_1	1
YBL105C_T785	YBL105C	PKC1	T785	T	785	0.863495349884033	12.92146809383363	4.700190143288929e-42	NY	NY.46_1	1
YBL105C_S781	YBL105C	PKC1	S781	S	781	0.879082381725311	12.92146809383363	4.700190143288929e-42	NY	NY.46_1	1
YBL105C_S750	YBL105C	PKC1	S750	S	750	0.98492556810379	12.176830893674056	4.700190143288929e-42	NY	NY.46_1	1
YBL105C_T747	YBL105C	PKC1	T747	T	747	0.895169019699097	12.176830893674056	4.700190143288929e-42	NY	NY.46_1	1
YBL113W-A_S17	YBL113W-A	NA	S17	S	17	0.931094944477081	14.207516154668411	5.617722585611049e-105	NY	NY.46_1	1
YBL113W-A_S16	YBL113W-A	NA	S16	S	16	0.931094944477081	14.207516154668411	5.617722585611049e-105	NY	NY.46_1	1
YDR545C-A_S16	YDR545C-A	NA	S16	S	16	0.931094944477081	14.207516154668411	5.617722585611049e-105	NY	NY.46_1	1
YDR545C-A_S15	YDR545C-A	NA	S15	S	15	0.931094944477081	14.207516154668411	5.617722585611049e-105	NY	NY.46_1	1
YEL077W-A_S17	YEL077W-A	YEL077W-A	S17	S	17	0.931094944477081	14.207516154668411	5.617722585611049e-105	NY	NY.46_1	1
YEL077W-A_S16	YEL077W-A	YEL077W-A	S16	S	16	0.931094944477081	14.207516154668411	5.617722585611049e-105	NY	NY.46_1	1
YER190C-B_S17	YER190C-B	YER190C-B	S17	S	17	0.931094944477081	14.207516154668411	5.617722585611049e-105	NY	NY.46_1	1
YER190C-B_S16	YER190C-B	YER190C-B	S16	S	16	0.931094944477081	14.207516154668411	5.617722585611049e-105	NY	NY.46_1	1
YFL068W_S17	YFL068W	YFL068W	S17	S	17	0.931094944477081	14.207516154668411	5.617722585611049e-105	NY	NY.46_1	1
YFL068W_S16	YFL068W	YFL068W	S16	S	16	0.931094944477081	14.207516154668411	5.617722585611049e-105	NY	NY.46_1	1
YGR296C-B_S17	YGR296C-B	YGR296C-B	S17	S	17	0.931094944477081	14.207516154668411	5.617722585611049e-105	NY	NY.46_1	1
YGR296C-B_S16	YGR296C-B	YGR296C-B	S16	S	16	0.931094944477081	14.207516154668411	5.617722585611049e-105	NY	NY.46_1	1
YHL050W-A_S17	YHL050W-A	NA	S17	S	17	0.931094944477081	14.207516154668411	5.617722585611049e-105	NY	NY.46_1	1
YHL050W-A_S16	YHL050W-A	NA	S16	S	16	0.931094944477081	14.207516154668411	5.617722585611049e-105	NY	NY.46_1	1
YHR219C-A_S17	YHR219C-A	NA	S17	S	17	0.931094944477081	14.207516154668411	5.617722585611049e-105	NY	NY.46_1	1
YHR219C-A_S16	YHR219C-A	NA	S16	S	16	0.931094944477081	14.207516154668411	5.617722585611049e-105	NY	NY.46_1	1
YIL177W-A_S17	YIL177W-A	NA	S17	S	17	0.931094944477081	14.207516154668411	5.617722585611049e-105	NY	NY.46_1	1
YIL177W-A_S16	YIL177W-A	NA	S16	S	16	0.931094944477081	14.207516154668411	5.617722585611049e-105	NY	NY.46_1	1
YJL225W-A_S17	YJL225W-A	NA	S17	S	17	0.931094944477081	14.207516154668411	5.617722585611049e-105	NY	NY.46_1	1
YJL225W-A_S16	YJL225W-A	NA	S16	S	16	0.931094944477081	14.207516154668411	5.617722585611049e-105	NY	NY.46_1	1
YLL066W-A_S17	YLL066W-A	YLL066W-A	S17	S	17	0.931094944477081	14.207516154668411	5.617722585611049e-105	NY	NY.46_1	1
YLL066W-A_S16	YLL066W-A	YLL066W-A	S16	S	16	0.931094944477081	14.207516154668411	5.617722585611049e-105	NY	NY.46_1	1
YLL067W-A_S17	YLL067W-A	YLL067W-A	S17	S	17	0.931094944477081	14.207516154668411	5.617722585611049e-105	NY	NY.46_1	1
YLL067W-A_S16	YLL067W-A	YLL067W-A	S16	S	16	0.931094944477081	14.207516154668411	5.617722585611049e-105	NY	NY.46_1	1
YLR466C-A_S17	YLR466C-A	NA	S17	S	17	0.931094944477081	14.207516154668411	5.617722585611049e-105	NY	NY.46_1	1
YLR466C-A_S16	YLR466C-A	NA	S16	S	16	0.931094944477081	14.207516154668411	5.617722585611049e-105	NY	NY.46_1	1
YLR467C-A_S17	YLR467C-A	NA	S17	S	17	0.931094944477081	14.207516154668411	5.617722585611049e-105	NY	NY.46_1	1
YLR467C-A_S16	YLR467C-A	NA	S16	S	16	0.931094944477081	14.207516154668411	5.617722585611049e-105	NY	NY.46_1	1
YML133W-B_S17	YML133W-B	NA	S17	S	17	0.931094944477081	14.207516154668411	5.617722585611049e-105	NY	NY.46_1	1
YML133W-B_S16	YML133W-B	NA	S16	S	16	0.931094944477081	14.207516154668411	5.617722585611049e-105	NY	NY.46_1	1
YNL339W-B_S17	YNL339W-B	NA	S17	S	17	0.931094944477081	14.207516154668411	5.617722585611049e-105	NY	NY.46_1	1
YNL339W-B_S16	YNL339W-B	NA	S16	S	16	0.931094944477081	14.207516154668411	5.617722585611049e-105	NY	NY.46_1	1
YOR396C-A_S17	YOR396C-A	NA	S17	S	17	0.931094944477081	14.207516154668411	5.617722585611049e-105	NY	NY.46_1	1
YOR396C-A_S16	YOR396C-A	NA	S16	S	16	0.931094944477081	14.207516154668411	5.617722585611049e-105	NY	NY.46_1	1
YPL283W-B_S17	YPL283W-B	YPL283W-B	S17	S	17	0.931094944477081	14.207516154668411	5.617722585611049e-105	NY	NY.46_1	1
YPL283W-B_S16	YPL283W-B	YPL283W-B	S16	S	16	0.931094944477081	14.207516154668411	5.617722585611049e-105	NY	NY.46_1	1
YPR204C-A_S17	YPR204C-A	YPR204C-A	S17	S	17	0.931094944477081	14.207516154668411	5.617722585611049e-105	NY	NY.46_1	1
YPR204C-A_S16	YPR204C-A	YPR204C-A	S16	S	16	0.931094944477081	14.207516154668411	5.617722585611049e-105	NY	NY.46_1	1
YBR007C_S395	YBR007C	DSF2	S395	S	395	0.997921347618103	13.99260531505582	5.01222409338576e-110	NY	NY.46_1	1
YBR007C_S391	YBR007C	DSF2	S391	S	391	0.999979019165039	13.99260531505582	5.01222409338576e-110	NY	NY.46_1	1
YBR007C_S331	YBR007C	DSF2	S331	S	331	1	13.366085597327787	5.01222409338576e-110	NY	NY.46_1	1
YBR007C_T326	YBR007C	DSF2	T326	T	326	0.944851517677307	13.366085597327787	5.01222409338576e-110	NY	NY.46_1	1
YBR011C_S266	YBR011C	IPP1	S266	S	266	1	10.10943331737387	2.42872914678428e-78	NY	NY.46_1	1
YBR011C_S259	YBR011C	IPP1	S259	S	259	1	10.10943331737387	2.42872914678428e-78	NY	NY.46_1	1
YBR016W_S21	YBR016W	YBR016W	S21	S	21	0.989922165870667	11.5988767829797	8.37699636511579e-59	NY	NY.46_1	1
YBR016W_S18	YBR016W	YBR016W	S18	S	18	0.981209456920624	11.5988767829797	8.37699636511579e-59	NY	NY.46_1	1
YBR016W_S2	YBR016W	YBR016W	S2	S	2	0.999995589256287	15.039567324624617	8.37699636511579e-59	NY	NY.46_1	1
YBR023C_S32	YBR023C	CHS3	S32	S	32	1	14.984220419730542	2.77093052082285e-102	NY	NY.46_1	2
YBR023C_S29	YBR023C	CHS3	S29	S	29	1	14.802626639756108	2.77093052082285e-102	NY	NY.46_1	1
YBR023C_S26	YBR023C	CHS3	S26	S	26	0.892680525779724	11.904395840132295	2.77093052082285e-102	NY	NY.46_1	1
YBR023C_T538	YBR023C	CHS3	T538	T	538	1	14.712640373486895	2.77093052082285e-102	NY	NY.46_1	3
YBR023C_S537	YBR023C	CHS3	S537	S	537	1	14.712640373486895	2.77093052082285e-102	NY	NY.46_1	3
YBR023C_S600	YBR023C	CHS3	S600	S	600	0.995759069919586	17.98744895924227	2.77093052082285e-102	NY	NY.46_1	2
YBR023C_S596	YBR023C	CHS3	S596	S	596	1	17.98744895924227	2.77093052082285e-102	NY	NY.46_1	2
YBR023C_S95	YBR023C	CHS3	S95	S	95	0.999818086624146	11.548315252890182	2.77093052082285e-102	NY	NY.46_1	1
YBR023C_S92	YBR023C	CHS3	S92	S	92	0.999865055084229	11.548315252890182	2.77093052082285e-102	NY	NY.46_1	1
YBR023C_S89	YBR023C	CHS3	S89	S	89	0.938932597637177	11.548315252890182	2.77093052082285e-102	NY	NY.46_1	1
YBR028C_T107	YBR028C	YPK3	T107	T	107	1	15.9480211937532	4.8969431592556e-67	NY	NY.46_1	1
YBR028C_S105	YBR028C	YPK3	S105	S	105	1	15.9480211937532	4.8969431592556e-67	NY	NY.46_1	1
YBR028C_T82	YBR028C	YPK3	T82	T	82	0.999998927116394	14.396319891058068	4.8969431592556e-67	NY	NY.46_1	1
YBR028C_Y75	YBR028C	YPK3	Y75	Y	75	0.999521851539612	14.396319891058068	4.8969431592556e-67	NY	NY.46_1	1
YBR028C_S519	YBR028C	YPK3	S519	S	519	0.997730612754822	13.560722193246876	4.8969431592556e-67	NY	NY.46_1	1
YBR038W_S51	YBR038W	CHS2	S51	S	51	0.999201536178589	15.959699670506811	9.00569465899789e-93	NY	NY.46_1	1
YBR038W_Y48	YBR038W	CHS2	Y48	Y	48	0.999993026256561	16.927963713742685	9.00569465899789e-93	NY	NY.46_1	2
YBR038W_S60	YBR038W	CHS2	S60	S	60	0.999632179737091	15.89551404597455	9.00569465899789e-93	NY	NY.46_1	1
YBR038W_S86	YBR038W	CHS2	S86	S	86	1	19.085467419197936	9.00569465899789e-93	NY	NY.46_1	3
YBR038W_S82	YBR038W	CHS2	S82	S	82	1	19.085467419197936	9.00569465899789e-93	NY	NY.46_1	3
YBR038W_S139	YBR038W	CHS2	S139	S	139	0.999987781047821	12.473004324147825	9.00569465899789e-93	NY	NY.46_1	1
YBR038W_S133	YBR038W	CHS2	S133	S	133	0.998408019542694	11.6816984513669	9.00569465899789e-93	NY	NY.46_1	1
YBR038W_S145	YBR038W	CHS2	S145	S	145	0.846865296363831	12.473004324147825	9.00569465899789e-93	NY	NY.46_1	1
YBR038W_S100	YBR038W	CHS2	S100	S	100	1	9.187108652233563	9.00569465899789e-93	NY	NY.46_1	1
YBR043C_S419	YBR043C	QDR3	S419	S	419	1	13.564295704751816	5.03166830726365e-66	NY	NY.46_1	2
YBR043C_S414	YBR043C	QDR3	S414	S	414	1	13.564295704751816	5.03166830726365e-66	NY	NY.46_1	2
YBR049C_S357	YBR049C	REB1	S357	S	357	0.972037792205811	14.207149140164413	3.44075481929177e-70	NY	NY.46_1	1
YBR049C_S364	YBR049C	REB1	S364	S	364	0.999999940395355	14.803977006454128	3.44075481929177e-70	NY	NY.46_1	2
YBR049C_S345	YBR049C	REB1	S345	S	345	0.972719073295593	11.472508392647056	3.44075481929177e-70	NY	NY.46_1	1
YBR049C_S133	YBR049C	REB1	S133	S	133	0.978828608989716	12.312232208995026	3.44075481929177e-70	NY	NY.46_1	1
YBR049C_S140	YBR049C	REB1	S140	S	140	0.999548494815826	12.312232208995026	3.44075481929177e-70	NY	NY.46_1	1
YBR049C_S138	YBR049C	REB1	S138	S	138	0.999003410339355	12.312232208995026	3.44075481929177e-70	NY	NY.46_1	1
YBR054W_S343	YBR054W	YRO2	S343	S	343	1	19.466754766517575	2.69973659275096e-80	NY	NY.46_1	3
YBR054W_T341	YBR054W	YRO2	T341	T	341	1	19.45757314924172	2.69973659275096e-80	NY	NY.46_1	2
YBR054W_S302	YBR054W	YRO2	S302	S	302	0.999953806400299	15.971617272629151	2.69973659275096e-80	NY	NY.46_1	3
YBR054W_S301	YBR054W	YRO2	S301	S	301	0.999632775783539	15.971617272629151	2.69973659275096e-80	NY	NY.46_1	3
YBR054W_S299	YBR054W	YRO2	S299	S	299	0.999650299549103	15.139688476791564	2.69973659275096e-80	NY	NY.46_1	2
YBR059C_T605	YBR059C	AKL1	T605	T	605	0.9992915391922	16.89759063802683	4.57838479838533e-111	NY	NY.46_1	1
YBR059C_Y522	YBR059C	AKL1	Y522	Y	522	0.99884170293808	11.492180828298164	4.57838479838533e-111	NY	NY.46_1	1
YBR059C_S523	YBR059C	AKL1	S523	S	523	0.803054869174957	11.492180828298164	4.57838479838533e-111	NY	NY.46_1	1
YBR059C_Y356	YBR059C	AKL1	Y356	Y	356	1	15.743106784731978	4.57838479838533e-111	NY	NY.46_1	2
YBR059C_S504	YBR059C	AKL1	S504	S	504	1	16.726330294875076	4.57838479838533e-111	NY	NY.46_1	2
YBR059C_S496	YBR059C	AKL1	S496	S	496	1	16.38270401208662	4.57838479838533e-111	NY	NY.46_1	2
YBR059C_S960	YBR059C	AKL1	S960	S	960	1	13.047515135100944	4.57838479838533e-111	NY	NY.46_1	1
YBR059C_S972	YBR059C	AKL1	S972	S	972	0.88786768913269	13.047515135100944	4.57838479838533e-111	NY	NY.46_1	1
YBR059C_S1051	YBR059C	AKL1	S1051	S	1051	0.999828398227692	16.780728175534406	4.57838479838533e-111	NY	NY.46_1	3
YBR059C_S1048	YBR059C	AKL1	S1048	S	1048	0.998742699623108	16.780728175534406	4.57838479838533e-111	NY	NY.46_1	3
YBR059C_S407	YBR059C	AKL1	S407	S	407	1	15.979236102338785	4.57838479838533e-111	NY	NY.46_1	1
YBR059C_S403	YBR059C	AKL1	S403	S	403	1	15.979236102338785	4.57838479838533e-111	NY	NY.46_1	1
YBR059C_T550	YBR059C	AKL1	T550	T	550	0.99999988079071	12.234691486975112	4.57838479838533e-111	NY	NY.46_1	1
YBR059C_S541	YBR059C	AKL1	S541	S	541	0.999999701976776	12.234691486975112	4.57838479838533e-111	NY	NY.46_1	1
YBR059C_S458	YBR059C	AKL1	S458	S	458	0.999999821186066	13.448655954326558	4.57838479838533e-111	NY	NY.46_1	1
YBR059C_S8	YBR059C	AKL1	S8	S	8	0.911645472049713	13.25013637416281	4.57838479838533e-111	NY	NY.46_1	1
YBR059C_T7	YBR059C	AKL1	T7	T	7	0.967342972755432	13.25013637416281	4.57838479838533e-111	NY	NY.46_1	1
YBR059C_T4	YBR059C	AKL1	T4	T	4	0.98607987165451	13.25013637416281	4.57838479838533e-111	NY	NY.46_1	1
YBR059C_T1005	YBR059C	AKL1	T1005	T	1005	0.944822251796722	15.154296240194885	4.57838479838533e-111	NY	NY.46_1	1
YBR060C_T174	YBR060C	ORC2	T174	T	174	0.999022901058197	16.237607568450308	1.87185297818214e-65	NY	NY.46_1	1
YBR060C_S164	YBR060C	ORC2	S164	S	164	0.985354840755463	16.237607568450308	1.87185297818214e-65	NY	NY.46_1	1
YBR060C_S188	YBR060C	ORC2	S188	S	188	0.999999463558197	12.91259798371063	1.87185297818214e-65	NY	NY.46_1	1
YBR060C_T187	YBR060C	ORC2	T187	T	187	0.999998271465302	12.91259798371063	1.87185297818214e-65	NY	NY.46_1	1
YBR060C_S20	YBR060C	ORC2	S20	S	20	1	12.938198666462563	1.87185297818214e-65	NY	NY.46_1	1
YBR060C_S16	YBR060C	ORC2	S16	S	16	1	14.35077427887377	1.87185297818214e-65	NY	NY.46_1	2
YBR060C_S15	YBR060C	ORC2	S15	S	15	1	14.35077427887377	1.87185297818214e-65	NY	NY.46_1	2
YBR066C_S96	YBR066C	NRG2	S96	S	96	0.769131183624268	14.426665571008757	2.77988675129937e-73	NY	NY.46_1	1
YBR066C_S100	YBR066C	NRG2	S100	S	100	0.93029260635376	14.426665571008757	2.77988675129937e-73	NY	NY.46_1	1
YBR068C_S24	YBR068C	BAP2	S24	S	24	0.999999701976776	18.630485470110017	6.48525166662879e-99	NY	NY.46_1	2
YBR068C_S21	YBR068C	BAP2	S21	S	21	0.999998807907104	18.436897086221418	6.48525166662879e-99	NY	NY.46_1	1
YBR068C_T86	YBR068C	BAP2	T86	T	86	0.998530030250549	12.808144023201974	6.48525166662879e-99	NY	NY.46_1	1
YBR068C_S84	YBR068C	BAP2	S84	S	84	1	16.614435814394504	6.48525166662879e-99	NY	NY.46_1	6
YBR068C_S76	YBR068C	BAP2	S76	S	76	0.985707581043243	16.799103598961608	6.48525166662879e-99	NY	NY.46_1	6
YBR068C_S87	YBR068C	BAP2	S87	S	87	0.997986316680908	16.751613682786246	6.48525166662879e-99	NY	NY.46_1	6
YBR069C_Y593	YBR069C	TAT1	Y593	Y	593	1	16.538914838674863	4.07294112735422e-101	NY	NY.46_1	2
YBR069C_S575	YBR069C	TAT1	S575	S	575	0.99999988079071	16.538914838674863	4.07294112735422e-101	NY	NY.46_1	2
YBR069C_S599	YBR069C	TAT1	S599	S	599	0.95673930644989	16.79448957789137	4.07294112735422e-101	NY	NY.46_1	1
YBR069C_S596	YBR069C	TAT1	S596	S	596	0.998215317726135	16.79448957789137	4.07294112735422e-101	NY	NY.46_1	1
YBR069C_T579	YBR069C	TAT1	T579	T	579	0.927440822124481	14.484473422496858	4.07294112735422e-101	NY	NY.46_1	1
YBR069C_S577	YBR069C	TAT1	S577	S	577	0.99999988079071	16.141577263369452	4.07294112735422e-101	NY	NY.46_1	1
YBR069C_S20	YBR069C	TAT1	S20	S	20	1	18.772267111878563	4.07294112735422e-101	NY	NY.46_1	6
YBR069C_S18	YBR069C	TAT1	S18	S	18	0.999999940395355	18.44610846773372	4.07294112735422e-101	NY	NY.46_1	5
YBR069C_S13	YBR069C	TAT1	S13	S	13	1	18.67999991405797	4.07294112735422e-101	NY	NY.46_1	5
YBR069C_S84	YBR069C	TAT1	S84	S	84	1	18.33750963062015	4.07294112735422e-101	NY	NY.46_1	3
YBR069C_S80	YBR069C	TAT1	S80	S	80	1	18.319183382025145	4.07294112735422e-101	NY	NY.46_1	2
YBR069C_T91	YBR069C	TAT1	T91	T	91	1	11.848566535236742	4.07294112735422e-101	NY	NY.46_1	1
YBR069C_T47	YBR069C	TAT1	T47	T	47	1	16.18708431659824	4.07294112735422e-101	NY	NY.46_1	2
YBR069C_S44	YBR069C	TAT1	S44	S	44	1	16.18708431659824	4.07294112735422e-101	NY	NY.46_1	2
YBR069C_S6	YBR069C	TAT1	S6	S	6	1	18.318630707314657	4.07294112735422e-101	NY	NY.46_1	1
YBR069C_S4	YBR069C	TAT1	S4	S	4	1	18.318630707314657	4.07294112735422e-101	NY	NY.46_1	1
YBR074W_S608	YBR074W	PFF1	S608	S	608	0.99999725818634	16.45490140248447	1.5619067484146e-77	NY	NY.46_1	2
YBR074W_S614	YBR074W	PFF1	S614	S	614	0.981903314590454	14.354865464385036	1.5619067484146e-77	NY	NY.46_1	1
YBR079C_S926	YBR079C	RPG1	S926	S	926	0.92991042137146	16.125919101380866	9.354153068294628e-87	NY	NY.46_1	1
YBR079C_T929	YBR079C	RPG1	T929	T	929	0.983750760555267	15.676245091933223	9.354153068294628e-87	NY	NY.46_1	1
YBR079C_T938	YBR079C	RPG1	T938	T	938	0.999973773956299	14.193944334324607	9.354153068294628e-87	NY	NY.46_1	1
YBR079C_T932	YBR079C	RPG1	T932	T	932	0.999773323535919	14.193944334324607	9.354153068294628e-87	NY	NY.46_1	1
YBR079C_S893	YBR079C	RPG1	S893	S	893	0.999990940093994	12.99307318575807	9.354153068294628e-87	NY	NY.46_1	1
YBR079C_T886	YBR079C	RPG1	T886	T	886	1	14.790050042788446	9.354153068294628e-87	NY	NY.46_1	1
YBR079C_S885	YBR079C	RPG1	S885	S	885	1	14.790050042788446	9.354153068294628e-87	NY	NY.46_1	1
YBR079C_T883	YBR079C	RPG1	T883	T	883	1	14.790050042788446	9.354153068294628e-87	NY	NY.46_1	1
YBR079C_S882	YBR079C	RPG1	S882	S	882	1	14.790050042788446	9.354153068294628e-87	NY	NY.46_1	1
YBR080C_S226	YBR080C	SEC18	S226	S	226	1	11.96553116178612	2.2060125217728494e-23	NY	NY.46_1	1
YBR081C_T490	YBR081C	SPT7	T490	T	490	1	13.504833153991488	6.3346853909157e-79	NY	NY.46_1	1
YBR081C_S485	YBR081C	SPT7	S485	S	485	1	13.504833153991488	6.3346853909157e-79	NY	NY.46_1	1
YBR081C_S88	YBR081C	SPT7	S88	S	88	1	16.514345147458318	6.3346853909157e-79	NY	NY.46_1	2
YBR081C_T78	YBR081C	SPT7	T78	T	78	0.999999940395355	16.514345147458318	6.3346853909157e-79	NY	NY.46_1	2
YBR083W_T273	YBR083W	TEC1	T273	T	273	0.999021172523499	13.01721260568238	9.55941822274768e-15	NY	NY.46_1	1
YBR083W_T276	YBR083W	TEC1	T276	T	276	0.982654690742493	13.01721260568238	9.55941822274768e-15	NY	NY.46_1	1
YBR085C-A_S18	YBR085C-A	YBR085C-A	S18	S	18	0.999978840351105	16.394452969770814	4.24749548668722e-115	NY	NY.46_1	2
YBR085C-A_T16	YBR085C-A	YBR085C-A	T16	T	16	0.995995581150055	16.79260093544228	4.24749548668722e-115	NY	NY.46_1	3
YBR085C-A_S15	YBR085C-A	YBR085C-A	S15	S	15	0.996137261390686	15.06666280111645	4.24749548668722e-115	NY	NY.46_1	2
YBR086C_S729	YBR086C	IST2	S729	S	729	1	23.177262263593196	3.47672044650865e-166	NY	NY.46_1	7
YBR086C_T726	YBR086C	IST2	T726	T	726	1	23.18324575102164	3.47672044650865e-166	NY	NY.46_1	9
YBR086C_S720	YBR086C	IST2	S720	S	720	1	21.481645165541934	3.47672044650865e-166	NY	NY.46_1	5
YBR086C_Y730	YBR086C	IST2	Y730	Y	730	0.999999761581421	14.38046914518248	3.47672044650865e-166	NY	NY.46_1	1
YBR086C_T736	YBR086C	IST2	T736	T	736	0.999994099140167	14.38046914518248	3.47672044650865e-166	NY	NY.46_1	1
YBR086C_S767	YBR086C	IST2	S767	S	767	0.847677171230316	16.571410096642197	3.47672044650865e-166	NY	NY.46_1	1
YBR086C_S768	YBR086C	IST2	S768	S	768	0.85918527841568	15.313618125348722	3.47672044650865e-166	NY	NY.46_1	1
YBR086C_S847	YBR086C	IST2	S847	S	847	1	18.067044113439135	3.47672044650865e-166	NY	NY.46_1	6
YBR086C_S844	YBR086C	IST2	S844	S	844	1	17.23391063031822	3.47672044650865e-166	NY	NY.46_1	4
YBR086C_T850	YBR086C	IST2	T850	T	850	1	17.68148987610863	3.47672044650865e-166	NY	NY.46_1	6
YBR086C_T853	YBR086C	IST2	T853	T	853	0.96994549036026	13.904562938447974	3.47672044650865e-166	NY	NY.46_1	2
YBR086C_T860	YBR086C	IST2	T860	T	860	0.851954579353333	12.23265927808846	3.47672044650865e-166	NY	NY.46_1	1
YBR086C_T856	YBR086C	IST2	T856	T	856	0.979154646396637	14.298351332125138	3.47672044650865e-166	NY	NY.46_1	3
YBR086C_S859	YBR086C	IST2	S859	S	859	0.92025887966156	13.332864045773908	3.47672044650865e-166	NY	NY.46_1	2
YBR086C_S757	YBR086C	IST2	S757	S	757	1	14.110778332658448	3.47672044650865e-166	NY	NY.46_1	2
YBR086C_S704	YBR086C	IST2	S704	S	704	1	15.731779419670405	3.47672044650865e-166	NY	NY.46_1	1
YBR086C_T701	YBR086C	IST2	T701	T	701	1	15.731779419670405	3.47672044650865e-166	NY	NY.46_1	1
YBR095C_S249	YBR095C	RXT2	S249	S	249	1	12.08048012653822	6.33106350962068e-17	NY	NY.46_1	1
YBR102C_S482	YBR102C	EXO84	S482	S	482	1	15.93800217277374	4.35108808429095e-86	NY	NY.46_1	2
YBR102C_T474	YBR102C	EXO84	T474	T	474	1	15.986662428294572	4.35108808429095e-86	NY	NY.46_1	3
YBR102C_S490	YBR102C	EXO84	S490	S	490	1	17.194167054252894	4.35108808429095e-86	NY	NY.46_1	2
YBR102C_T496	YBR102C	EXO84	T496	T	496	1	15.751338376093466	4.35108808429095e-86	NY	NY.46_1	1
YBR103W_S140	YBR103W	SIF2	S140	S	140	0.9889035820961	15.383019450745666	6.812394900563499e-92	NY	NY.46_1	1
YBR103W_S137	YBR103W	SIF2	S137	S	137	0.999997973442078	15.383019450745666	6.812394900563499e-92	NY	NY.46_1	1
YBR108W_T420	YBR108W	AIM3	T420	T	420	0.997126936912537	12.737221554049698	4.74043007382718e-70	NY	NY.46_1	1
YBR108W_Y402	YBR108W	AIM3	Y402	Y	402	0.990209639072418	12.737221554049698	4.74043007382718e-70	NY	NY.46_1	1
YBR108W_S667	YBR108W	AIM3	S667	S	667	0.818232953548431	13.91101349857467	4.74043007382718e-70	NY	NY.46_1	1
YBR108W_T861	YBR108W	AIM3	T861	T	861	0.924228727817535	12.104326376724933	4.74043007382718e-70	NY	NY.46_1	1
YBR108W_S58	YBR108W	AIM3	S58	S	58	0.989752173423767	10.675243039784403	4.74043007382718e-70	NY	NY.46_1	1
YBR108W_Y62	YBR108W	AIM3	Y62	Y	62	0.999670207500458	10.675243039784403	4.74043007382718e-70	NY	NY.46_1	1
YBR108W_S859	YBR108W	AIM3	S859	S	859	0.912957906723022	12.104326376724933	4.74043007382718e-70	NY	NY.46_1	1
YBR108W_S734	YBR108W	AIM3	S734	S	734	0.919467985630035	13.327551884438828	4.74043007382718e-70	NY	NY.46_1	1
YBR112C_S429	YBR112C	CYC8	S429	S	429	0.999959349632263	16.59882053524279	4.87895058382968e-130	NY	NY.46_1	2
YBR112C_S817	YBR112C	CYC8	S817	S	817	1	21.38415473695215	4.87895058382968e-130	NY	NY.46_1	3
YBR112C_S815	YBR112C	CYC8	S815	S	815	1	21.37611748660578	4.87895058382968e-130	NY	NY.46_1	2
YBR112C_S741	YBR112C	CYC8	S741	S	741	1	17.297149398379915	4.87895058382968e-130	NY	NY.46_1	2
YBR112C_S768	YBR112C	CYC8	S768	S	768	0.999971687793732	13.038836181784276	4.87895058382968e-130	NY	NY.46_1	1
YBR112C_S943	YBR112C	CYC8	S943	S	943	0.999999940395355	14.678927850401864	4.87895058382968e-130	NY	NY.46_1	3
YBR112C_S939	YBR112C	CYC8	S939	S	939	0.999830842018127	13.381976959722614	4.87895058382968e-130	NY	NY.46_1	1
YBR112C_T948	YBR112C	CYC8	T948	T	948	0.984816670417786	12.703149187319852	4.87895058382968e-130	NY	NY.46_1	1
YBR118W_S289	YBR118W	NA	S289	S	289	1	12.599465970159494	3.3398807396248786e-171	NY	NY.46_1	1
YPR080W_S289	YPR080W	NA	S289	S	289	1	12.599465970159494	3.3398807396248786e-171	NY	NY.46_1	1
YBR121C_S628	YBR121C	GRS1	S628	S	628	1	15.197398506647511	1.03816637848463e-73	NY	NY.46_1	1
YBR121C_S2	YBR121C	GRS1	S2	S	2	1	11.063242927731896	1.03816637848463e-73	NY	NY.46_1	1
YBR121C_S447	YBR121C	GRS1	S447	S	447	0.99999988079071	10.627360897297043	1.03816637848463e-73	NY	NY.46_1	1
YBR121C_S453	YBR121C	GRS1	S453	S	453	0.999992370605469	10.627360897297043	1.03816637848463e-73	NY	NY.46_1	1
YBR123C_S94	YBR123C	TFC1	S94	S	94	0.800000011920929	19.66840968499872	4.7486305357752196e-83	NY	NY.46_1	1
YBR123C_S91	YBR123C	TFC1	S91	S	91	0.884295403957367	19.66840968499872	4.7486305357752196e-83	NY	NY.46_1	1
YBR123C_T89	YBR123C	TFC1	T89	T	89	0.800000011920929	19.66840968499872	4.7486305357752196e-83	NY	NY.46_1	1
YBR123C_Y84	YBR123C	TFC1	Y84	Y	84	0.999984443187714	19.66840968499872	4.7486305357752196e-83	NY	NY.46_1	1
YBR127C_S503	YBR127C	VMA2	S503	S	503	0.998410701751709	18.779833853955637	7.68849683042255e-138	NY	NY.46_1	2
YBR127C_T501	YBR127C	VMA2	T501	T	501	1	12.640522717895124	7.68849683042255e-138	NY	NY.46_1	1
YBR127C_S515	YBR127C	VMA2	S515	S	515	1	16.018213686614228	7.68849683042255e-138	NY	NY.46_1	2
YBR127C_S511	YBR127C	VMA2	S511	S	511	1	15.987612064025502	7.68849683042255e-138	NY	NY.46_1	1
YBR130C_S377	YBR130C	SHE3	S377	S	377	0.992580235004425	14.809780109905406	1.0812799496574098e-89	NY	NY.46_1	1
YBR130C_S372	YBR130C	SHE3	S372	S	372	0.999873101711273	15.046953565665504	1.0812799496574098e-89	NY	NY.46_1	2
YBR130C_T346	YBR130C	SHE3	T346	T	346	0.760513544082642	15.223595448895075	1.0812799496574098e-89	NY	NY.46_1	1
YBR130C_S343	YBR130C	SHE3	S343	S	343	0.999955892562866	16.237617999922367	1.0812799496574098e-89	NY	NY.46_1	2
YBR130C_S348	YBR130C	SHE3	S348	S	348	0.999367833137512	15.251505458273714	1.0812799496574098e-89	NY	NY.46_1	1
YBR130C_Y345	YBR130C	SHE3	Y345	Y	345	0.973387122154236	12.342109664822454	1.0812799496574098e-89	NY	NY.46_1	1
YBR133C_S718	YBR133C	HSL7	S718	S	718	1	13.53731034318583	4.02460613437154e-37	NY	NY.46_1	1
YBR133C_T705	YBR133C	HSL7	T705	T	705	0.998765289783478	14.643804398160832	4.02460613437154e-37	NY	NY.46_1	3
YBR133C_S702	YBR133C	HSL7	S702	S	702	0.999971270561218	13.880964325297736	4.02460613437154e-37	NY	NY.46_1	2
YBR133C_T708	YBR133C	HSL7	T708	T	708	0.999134361743927	13.359838294327648	4.02460613437154e-37	NY	NY.46_1	1
YBR142W_S95	YBR142W	MAK5	S95	S	95	0.853503465652466	13.830933919760335	3.30731268466021e-69	NY	NY.46_1	2
YBR142W_S93	YBR142W	MAK5	S93	S	93	0.997466504573822	13.830933919760335	3.30731268466021e-69	NY	NY.46_1	2
YBR142W_S91	YBR142W	MAK5	S91	S	91	0.880285203456879	12.932131522654151	3.30731268466021e-69	NY	NY.46_1	1
YBR142W_S86	YBR142W	MAK5	S86	S	86	0.800000011920929	12.722098723099627	3.30731268466021e-69	NY	NY.46_1	1
YBR142W_S97	YBR142W	MAK5	S97	S	97	0.931445479393005	12.722098723099627	3.30731268466021e-69	NY	NY.46_1	1
YBR143C_S421	YBR143C	SUP45	S421	S	421	0.999830365180969	17.45061731251376	1.75474655585902e-114	NY	NY.46_1	1
YBR143C_Y434	YBR143C	SUP45	Y434	Y	434	0.865622460842133	17.45061731251376	1.75474655585902e-114	NY	NY.46_1	1
YBR156C_S123	YBR156C	SLI15	S123	S	123	1	11.54181811280947	5.23428876930525e-55	NY	NY.46_1	1
YBR156C_T120	YBR156C	SLI15	T120	T	120	1	13.27568395217991	5.23428876930525e-55	NY	NY.46_1	2
YBR156C_S118	YBR156C	SLI15	S118	S	118	1	12.759780195030467	5.23428876930525e-55	NY	NY.46_1	1
YBR169C_T567	YBR169C	SSE2	T567	T	567	1	10.797216073962364	1.5624578149784494e-132	NY	NY.46_1	1
YBR169C_S682	YBR169C	SSE2	S682	S	682	1	15.584353843048786	1.5624578149784494e-132	NY	NY.46_1	3
YBR169C_S679	YBR169C	SSE2	S679	S	679	1	14.057927991138842	1.5624578149784494e-132	NY	NY.46_1	2
YBR172C_T129	YBR172C	SMY2	T129	T	129	1	16.00439633470714	6.7762029855637e-117	NY	NY.46_1	3
YBR172C_S128	YBR172C	SMY2	S128	S	128	1	16.00439633470714	6.7762029855637e-117	NY	NY.46_1	3
YBR172C_S537	YBR172C	SMY2	S537	S	537	1	16.608559499334532	6.7762029855637e-117	NY	NY.46_1	1
YBR172C_S80	YBR172C	SMY2	S80	S	80	0.99999588727951	17.750518604670173	6.7762029855637e-117	NY	NY.46_1	2
YBR172C_S84	YBR172C	SMY2	S84	S	84	0.996821522712708	17.477950474202263	6.7762029855637e-117	NY	NY.46_1	1
YBR172C_T70	YBR172C	SMY2	T70	T	70	0.981109142303467	15.21230222185578	6.7762029855637e-117	NY	NY.46_1	1
YBR181C_S233	YBR181C	RPS6B	S233	S	233	1	23.153980710709614	9.67992221736209e-209	NY	NY.46_1	3
YBR181C_S232	YBR181C	RPS6B	S232	S	232	1	23.153980710709614	9.67992221736209e-209	NY	NY.46_1	3
YPL090C_S233	YPL090C	RPS6A	S233	S	233	1	23.153980710709614	9.67992221736209e-209	NY	NY.46_1	3
YPL090C_S232	YPL090C	RPS6A	S232	S	232	1	23.153980710709614	9.67992221736209e-209	NY	NY.46_1	3
YBR181C_S12	YBR181C	RPS6B	S12	S	12	1	16.077070183895007	9.67992221736209e-209	NY	NY.46_1	1
YBR181C_Y7	YBR181C	RPS6B	Y7	Y	7	1	16.077070183895007	9.67992221736209e-209	NY	NY.46_1	1
YBR181C_S6	YBR181C	RPS6B	S6	S	6	1	16.077070183895007	9.67992221736209e-209	NY	NY.46_1	1
YPL090C_S12	YPL090C	RPS6A	S12	S	12	1	16.077070183895007	9.67992221736209e-209	NY	NY.46_1	1
YPL090C_Y7	YPL090C	RPS6A	Y7	Y	7	1	16.077070183895007	9.67992221736209e-209	NY	NY.46_1	1
YPL090C_S6	YPL090C	RPS6A	S6	S	6	1	16.077070183895007	9.67992221736209e-209	NY	NY.46_1	1
YBR188C_S139	YBR188C	NTC20	S139	S	139	1	14.596925124050758	1.37458239528469e-51	NY	NY.46_1	1
YBR189W_S184	YBR189W	RPS9B	S184	S	184	1	15.560134702913292	1.2963099639153197e-93	NY	NY.46_1	1
YBR196C_S537	YBR196C	PGI1	S537	S	537	0.998235642910004	15.93687147627502	1.4850485701162995e-92	NY	NY.46_1	1
YBR196C_S534	YBR196C	PGI1	S534	S	534	0.98799854516983	15.93687147627502	1.4850485701162995e-92	NY	NY.46_1	1
YBR196C_S2	YBR196C	PGI1	S2	S	2	0.994383096694946	12.01539589372442	1.4850485701162995e-92	NY	NY.46_1	2
YBR196C_S5	YBR196C	PGI1	S5	S	5	0.991428554058075	11.237851205984	1.4850485701162995e-92	NY	NY.46_1	2
YBR197C_S26	YBR197C	YBR197C	S26	S	26	1	14.512132665045453	5.70614452423287e-79	NY	NY.46_1	1
YBR197C_S24	YBR197C	YBR197C	S24	S	24	1	13.012018816621454	5.70614452423287e-79	NY	NY.46_1	1
YBR200W_S461	YBR200W	BEM1	S461	S	461	1	19.31234763125052	4.22249096618426e-137	NY	NY.46_1	1
YBR200W_S458	YBR200W	BEM1	S458	S	458	1	19.328722476426	4.22249096618426e-137	NY	NY.46_1	2
YBR200W_S72	YBR200W	BEM1	S72	S	72	0.999914586544037	13.534071312387525	4.22249096618426e-137	NY	NY.46_1	2
YBR200W_S67	YBR200W	BEM1	S67	S	67	1	13.534071312387525	4.22249096618426e-137	NY	NY.46_1	2
YBR200W_S258	YBR200W	BEM1	S258	S	258	0.998526871204376	12.16243677909432	4.22249096618426e-137	NY	NY.46_1	1
YBR200W_S255	YBR200W	BEM1	S255	S	255	0.977553486824036	12.16243677909432	4.22249096618426e-137	NY	NY.46_1	1
YBR202W_T820	YBR202W	MCM7	T820	T	820	0.988640666007996	16.787052633775044	5.76115167215435e-80	NY	NY.46_1	2
YBR202W_T811	YBR202W	MCM7	T811	T	811	0.999999940395355	16.787052633775044	5.76115167215435e-80	NY	NY.46_1	2
YBR202W_S816	YBR202W	MCM7	S816	S	816	1	15.451290612197065	5.76115167215435e-80	NY	NY.46_1	1
YBR205W_S73	YBR205W	KTR3	S73	S	73	1	16.717111131795406	9.96467928122371e-37	NY	NY.46_1	1
YBR207W_S452	YBR207W	FTH1	S452	S	452	0.975211799144745	15.682700709406646	5.608065592534858e-94	NY	NY.46_1	1
YBR207W_S449	YBR207W	FTH1	S449	S	449	0.994291424751282	17.725231041580248	5.608065592534858e-94	NY	NY.46_1	1
YBR207W_S453	YBR207W	FTH1	S453	S	453	0.887747526168823	15.682700709406646	5.608065592534858e-94	NY	NY.46_1	1
YBR207W_S116	YBR207W	FTH1	S116	S	116	1	10.954993644999805	5.608065592534858e-94	NY	NY.46_1	1
YBR211C_S53	YBR211C	AME1	S53	S	53	0.975655734539032	17.67352259475183	7.557963456781148e-83	NY	NY.46_1	2
YBR211C_S41	YBR211C	AME1	S41	S	41	1	17.666275836295494	7.557963456781148e-83	NY	NY.46_1	2
YBR211C_S45	YBR211C	AME1	S45	S	45	1	17.739109439227494	7.557963456781148e-83	NY	NY.46_1	3
YBR212W_S524	YBR212W	NGR1	S524	S	524	1	12.5015106025979	2.99709038575191e-73	NY	NY.46_1	1
YBR212W_S462	YBR212W	NGR1	S462	S	462	0.929130136966705	11.195507061488426	2.99709038575191e-73	NY	NY.46_1	1
YBR212W_S459	YBR212W	NGR1	S459	S	459	0.999965667724609	11.195507061488426	2.99709038575191e-73	NY	NY.46_1	1
YBR214W_T21	YBR214W	SDS24	T21	T	21	0.910788834095001	18.70414905529604	1.78399026013662e-104	NY	NY.46_1	2
YBR214W_S458	YBR214W	SDS24	S458	S	458	1	19.604135905917	1.78399026013662e-104	NY	NY.46_1	2
YBR214W_S447	YBR214W	SDS24	S447	S	447	1	19.604135905917	1.78399026013662e-104	NY	NY.46_1	2
YBR215W_S47	YBR215W	HPC2	S47	S	47	0.990053057670593	12.31078588519216	3.75449957961492e-62	NY	NY.46_1	1
YBR215W_S307	YBR215W	HPC2	S307	S	307	0.889605045318604	12.102208093442266	3.75449957961492e-62	NY	NY.46_1	1
YBR225W_S359	YBR225W	YBR225W	S359	S	359	0.999566853046417	13.740719840752352	5.95553376465305e-52	NY	NY.46_1	2
YBR233W_S59	YBR233W	PBP2	S59	S	59	0.971185088157654	14.945998110784975	2.19283728387216e-56	NY	NY.46_1	3
YBR233W_S51	YBR233W	PBP2	S51	S	51	0.989491164684296	13.257871800573636	2.19283728387216e-56	NY	NY.46_1	1
YBR235W_S29	YBR235W	VHC1	S29	S	29	0.999999761581421	11.84085304658444	2.2610672621063996e-77	NY	NY.46_1	1
YBR235W_S26	YBR235W	VHC1	S26	S	26	0.996770858764648	11.84085304658444	2.2610672621063996e-77	NY	NY.46_1	1
YBR235W_S654	YBR235W	VHC1	S654	S	654	1	11.126497136929784	2.2610672621063996e-77	NY	NY.46_1	1
YBR235W_S918	YBR235W	VHC1	S918	S	918	0.999726057052612	13.622353618509884	2.2610672621063996e-77	NY	NY.46_1	1
YBR235W_S915	YBR235W	VHC1	S915	S	915	0.999880433082581	13.622353618509884	2.2610672621063996e-77	NY	NY.46_1	1
YBR237W_S512	YBR237W	PRP5	S512	S	512	0.999973714351654	15.427609572418168	1.22425651223721e-62	NY	NY.46_1	1
YBR237W_S519	YBR237W	PRP5	S519	S	519	0.977340757846832	15.427609572418168	1.22425651223721e-62	NY	NY.46_1	1
YBR238C_S606	YBR238C	YBR238C	S606	S	606	0.999965310096741	12.437463153359635	2.43558356257949e-5	NY	NY.46_1	2
YBR249C_S4	YBR249C	ARO4	S4	S	4	1	18.56365036811498	1.3661979296891698e-73	NY	NY.46_1	2
YBR249C_S2	YBR249C	ARO4	S2	S	2	1	18.29659728129689	1.3661979296891698e-73	NY	NY.46_1	1
YBR260C_T197	YBR260C	RGD1	T197	T	197	1	11.802088425882218	8.40546957261003e-24	NY	NY.46_1	1
YBR260C_T196	YBR260C	RGD1	T196	T	196	1	11.802088425882218	8.40546957261003e-24	NY	NY.46_1	1
YBR260C_T455	YBR260C	RGD1	T455	T	455	0.970767319202423	12.27765948161268	8.40546957261003e-24	NY	NY.46_1	1
YBR260C_S443	YBR260C	RGD1	S443	S	443	0.986910700798035	12.27765948161268	8.40546957261003e-24	NY	NY.46_1	1
YBR273C_S376	YBR273C	UBX7	S376	S	376	0.999958872795105	15.407094831502317	2.50226185963881e-66	NY	NY.46_1	1
YBR273C_S372	YBR273C	UBX7	S372	S	372	0.997471988201141	15.54253488635687	2.50226185963881e-66	NY	NY.46_1	2
YBR273C_S371	YBR273C	UBX7	S371	S	371	0.905021369457245	12.062304858567828	2.50226185963881e-66	NY	NY.46_1	1
YBR273C_S399	YBR273C	UBX7	S399	S	399	0.998169183731079	11.76308299801355	2.50226185963881e-66	NY	NY.46_1	1
YBR273C_S397	YBR273C	UBX7	S397	S	397	0.994487702846527	11.76308299801355	2.50226185963881e-66	NY	NY.46_1	1
YBR275C_S134	YBR275C	RIF1	S134	S	134	0.948611438274384	15.757896215936803	1.50061171425705e-71	NY	NY.46_1	1
YBR275C_S138	YBR275C	RIF1	S138	S	138	0.999927759170532	15.757896215936803	1.50061171425705e-71	NY	NY.46_1	1
YBR275C_S125	YBR275C	RIF1	S125	S	125	0.974686741828918	13.050419100900823	1.50061171425705e-71	NY	NY.46_1	1
YBR275C_S124	YBR275C	RIF1	S124	S	124	0.991025984287262	13.050419100900823	1.50061171425705e-71	NY	NY.46_1	1
YBR275C_S54	YBR275C	RIF1	S54	S	54	0.993744492530823	16.968700143661085	1.50061171425705e-71	NY	NY.46_1	2
YBR275C_S45	YBR275C	RIF1	S45	S	45	0.999999940395355	13.06316362202116	1.50061171425705e-71	NY	NY.46_1	1
YBR275C_T59	YBR275C	RIF1	T59	T	59	0.999863028526306	13.06316362202116	1.50061171425705e-71	NY	NY.46_1	1
YBR275C_S57	YBR275C	RIF1	S57	S	57	0.998442769050598	16.869067648730944	1.50061171425705e-71	NY	NY.46_1	1
YBR275C_S1852	YBR275C	RIF1	S1852	S	1852	0.942390382289886	12.04718413378429	1.50061171425705e-71	NY	NY.46_1	1
YBR275C_T1851	YBR275C	RIF1	T1851	T	1851	0.984874248504639	12.04718413378429	1.50061171425705e-71	NY	NY.46_1	1
YBR278W_S189	YBR278W	DPB3	S189	S	189	1	17.83288093709388	4.51620903952514e-110	NY	NY.46_1	4
YBR278W_S186	YBR278W	DPB3	S186	S	186	1	17.76523309246067	4.51620903952514e-110	NY	NY.46_1	3
YBR278W_S188	YBR278W	DPB3	S188	S	188	0.971989274024963	13.384611179773833	4.51620903952514e-110	NY	NY.46_1	1
YBR279W_S426	YBR279W	PAF1	S426	S	426	0.999788463115692	14.834743743195784	1.75790531293696e-54	NY	NY.46_1	1
YBR279W_T422	YBR279W	PAF1	T422	T	422	0.999995946884155	14.834743743195784	1.75790531293696e-54	NY	NY.46_1	1
YBR279W_S159	YBR279W	PAF1	S159	S	159	1	12.707695703645204	1.75790531293696e-54	NY	NY.46_1	1
YBR279W_S147	YBR279W	PAF1	S147	S	147	1	14.110992809806634	1.75790531293696e-54	NY	NY.46_1	3
YBR287W_S234	YBR287W	YBR287W	S234	S	234	0.999995529651642	13.573767928833565	4.32437052208154e-63	NY	NY.46_1	1
YBR287W_S231	YBR287W	YBR287W	S231	S	231	0.853299081325531	13.573767928833565	4.32437052208154e-63	NY	NY.46_1	1
YCL005W_S241	YCL005W	LDB16	S241	S	241	1	12.318113544192084	1.7529820356507599e-31	NY	NY.46_1	1
YCL011C_S17	YCL011C	GBP2	S17	S	17	1	14.439404643676813	5.10616601251065e-48	NY	NY.46_1	2
YCL011C_S15	YCL011C	GBP2	S15	S	15	1	14.612440409361882	5.10616601251065e-48	NY	NY.46_1	3
YCL011C_S13	YCL011C	GBP2	S13	S	13	1	11.467162588305095	5.10616601251065e-48	NY	NY.46_1	1
YCL012C_S85	YCL012C	YCL012C	S85	S	85	0.952677309513092	14.826600914750856	1.8828948318805798e-23	NY	NY.46_1	1
YCL012C_S71	YCL012C	YCL012C	S71	S	71	1	13.727626684532352	1.8828948318805798e-23	NY	NY.46_1	1
YCL012C_S74	YCL012C	YCL012C	S74	S	74	1	15.379320602541226	1.8828948318805798e-23	NY	NY.46_1	2
YCL014W_S1528	YCL014W	BUD3	S1528	S	1528	0.99197381734848	14.215661152603268	1.08242540307403e-93	NY	NY.46_1	1
YCL014W_S1527	YCL014W	BUD3	S1527	S	1527	0.999773919582367	17.790347854492204	1.08242540307403e-93	NY	NY.46_1	2
YCL014W_S1515	YCL014W	BUD3	S1515	S	1515	0.997131049633026	17.790347854492204	1.08242540307403e-93	NY	NY.46_1	2
YCL014W_Y1522	YCL014W	BUD3	Y1522	Y	1522	0.992705941200256	14.215661152603268	1.08242540307403e-93	NY	NY.46_1	1
YCL014W_T1529	YCL014W	BUD3	T1529	T	1529	0.996740281581879	14.215661152603268	1.08242540307403e-93	NY	NY.46_1	1
YCL014W_S1254	YCL014W	BUD3	S1254	S	1254	1	16.235416276325143	1.08242540307403e-93	NY	NY.46_1	2
YCL014W_S1257	YCL014W	BUD3	S1257	S	1257	0.999828040599823	16.235416276325143	1.08242540307403e-93	NY	NY.46_1	2
YCL014W_S1443	YCL014W	BUD3	S1443	S	1443	0.999999940395355	16.601532119836065	1.08242540307403e-93	NY	NY.46_1	3
YCL014W_T1440	YCL014W	BUD3	T1440	T	1440	1	15.745443761538388	1.08242540307403e-93	NY	NY.46_1	2
YCL014W_S1085	YCL014W	BUD3	S1085	S	1085	1	14.637791478703372	1.08242540307403e-93	NY	NY.46_1	2
YCL014W_S1075	YCL014W	BUD3	S1075	S	1075	1	15.442797168091788	1.08242540307403e-93	NY	NY.46_1	4
YCL014W_S925	YCL014W	BUD3	S925	S	925	0.994978964328766	12.67620636489914	1.08242540307403e-93	NY	NY.46_1	1
YCL014W_S924	YCL014W	BUD3	S924	S	924	0.994710981845856	12.67620636489914	1.08242540307403e-93	NY	NY.46_1	1
YCL014W_T1137	YCL014W	BUD3	T1137	T	1137	0.999999642372131	11.901822046907157	1.08242540307403e-93	NY	NY.46_1	1
YCL014W_S1134	YCL014W	BUD3	S1134	S	1134	0.999999582767487	11.901822046907157	1.08242540307403e-93	NY	NY.46_1	1
YCL014W_S766	YCL014W	BUD3	S766	S	766	0.974343657493591	14.650437169694923	1.08242540307403e-93	NY	NY.46_1	1
YCL014W_S763	YCL014W	BUD3	S763	S	763	0.994335174560547	14.650437169694923	1.08242540307403e-93	NY	NY.46_1	1
YCL014W_T1504	YCL014W	BUD3	T1504	T	1504	0.964284241199493	13.89857586897148	1.08242540307403e-93	NY	NY.46_1	1
YCL014W_S1501	YCL014W	BUD3	S1501	S	1501	0.993218243122101	13.89857586897148	1.08242540307403e-93	NY	NY.46_1	1
YCL014W_S1160	YCL014W	BUD3	S1160	S	1160	1	15.726581466508833	1.08242540307403e-93	NY	NY.46_1	2
YCL014W_T1157	YCL014W	BUD3	T1157	T	1157	1	15.726581466508833	1.08242540307403e-93	NY	NY.46_1	2
YCL014W_S1030	YCL014W	BUD3	S1030	S	1030	0.882572412490845	13.4688348191382	1.08242540307403e-93	NY	NY.46_1	1
YCL014W_S1029	YCL014W	BUD3	S1029	S	1029	0.931545734405518	13.4688348191382	1.08242540307403e-93	NY	NY.46_1	1
YCL014W_S1579	YCL014W	BUD3	S1579	S	1579	0.916722536087036	12.311794938690264	1.08242540307403e-93	NY	NY.46_1	1
YCL014W_T1571	YCL014W	BUD3	T1571	T	1571	0.991750657558441	12.311794938690264	1.08242540307403e-93	NY	NY.46_1	1
YCL014W_S1153	YCL014W	BUD3	S1153	S	1153	0.981281578540802	9.812073712699684	1.08242540307403e-93	NY	NY.46_1	1
YCL014W_S1149	YCL014W	BUD3	S1149	S	1149	0.995558083057404	9.812073712699684	1.08242540307403e-93	NY	NY.46_1	1
YCL014W_S1350	YCL014W	BUD3	S1350	S	1350	0.94042044878006	8.315194083534342	1.08242540307403e-93	NY	NY.46_1	1
YCL020W_Y18	YCL020W	TY2A-C	Y18	Y	18	1	16.030428235685278	1.12951150460863e-49	NY	NY.46_1	1
YCL020W_S12	YCL020W	TY2A-C	S12	S	12	0.999994874000549	16.030428235685278	1.12951150460863e-49	NY	NY.46_1	1
YCL024W_T494	YCL024W	KCC4	T494	T	494	0.910100102424622	11.904509961524342	1.31936465670872e-87	NY	NY.46_1	1
YCL024W_S497	YCL024W	KCC4	S497	S	497	0.959827423095703	11.904509961524342	1.31936465670872e-87	NY	NY.46_1	1
YCL024W_S687	YCL024W	KCC4	S687	S	687	1	15.883815956888848	1.31936465670872e-87	NY	NY.46_1	1
YCL024W_S679	YCL024W	KCC4	S679	S	679	0.999999344348907	16.204755931494553	1.31936465670872e-87	NY	NY.46_1	3
YCL024W_S675	YCL024W	KCC4	S675	S	675	0.999982953071594	13.8788684329764	1.31936465670872e-87	NY	NY.46_1	2
YCL024W_S296	YCL024W	KCC4	S296	S	296	1	11.34030210986803	1.31936465670872e-87	NY	NY.46_1	1
YCL024W_S825	YCL024W	KCC4	S825	S	825	1	15.877543845649916	1.31936465670872e-87	NY	NY.46_1	2
YCL024W_S822	YCL024W	KCC4	S822	S	822	1	15.877543845649916	1.31936465670872e-87	NY	NY.46_1	2
YCL024W_S732	YCL024W	KCC4	S732	S	732	1	14.524812197180117	1.31936465670872e-87	NY	NY.46_1	1
YCL024W_S729	YCL024W	KCC4	S729	S	729	1	14.524812197180117	1.31936465670872e-87	NY	NY.46_1	1
YCL025C_S6	YCL025C	AGP1	S6	S	6	0.915468335151672	12.482559624863272	1.18713328903745e-87	NY	NY.46_1	1
YCL025C_S3	YCL025C	AGP1	S3	S	3	0.872168958187103	12.482559624863272	1.18713328903745e-87	NY	NY.46_1	1
YCL025C_S89	YCL025C	AGP1	S89	S	89	0.992149829864502	14.229665376342185	1.18713328903745e-87	NY	NY.46_1	2
YCL025C_S87	YCL025C	AGP1	S87	S	87	0.999628305435181	15.847479485002932	1.18713328903745e-87	NY	NY.46_1	3
YCL025C_T83	YCL025C	AGP1	T83	T	83	0.988397061824799	12.923865583426965	1.18713328903745e-87	NY	NY.46_1	1
YCL025C_T77	YCL025C	AGP1	T77	T	77	0.987002491950989	12.923865583426965	1.18713328903745e-87	NY	NY.46_1	1
YCL025C_S90	YCL025C	AGP1	S90	S	90	0.996397256851196	15.278666457230594	1.18713328903745e-87	NY	NY.46_1	1
YCL029C_S86	YCL029C	BIK1	S86	S	86	0.998662054538727	12.68329115247521	2.25320896829731e-59	NY	NY.46_1	1
YCL029C_T85	YCL029C	BIK1	T85	T	85	0.937733948230743	11.307919000403691	2.25320896829731e-59	NY	NY.46_1	1
YCL029C_S83	YCL029C	BIK1	S83	S	83	0.918678998947144	13.743931550393016	2.25320896829731e-59	NY	NY.46_1	3
YCL029C_S110	YCL029C	BIK1	S110	S	110	1	17.078547340027676	2.25320896829731e-59	NY	NY.46_1	1
YCL029C_S167	YCL029C	BIK1	S167	S	167	0.999468386173248	13.151381367237036	2.25320896829731e-59	NY	NY.46_1	2
YCL029C_S166	YCL029C	BIK1	S166	S	166	0.999582052230835	13.151381367237036	2.25320896829731e-59	NY	NY.46_1	2
YCL029C_S117	YCL029C	BIK1	S117	S	117	1	17.162080561365578	2.25320896829731e-59	NY	NY.46_1	2
YCL029C_T119	YCL029C	BIK1	T119	T	119	1	13.010242983650596	2.25320896829731e-59	NY	NY.46_1	1
YCL032W_S248	YCL032W	STE50	S248	S	248	1	16.16114546190693	8.5018282145314e-99	NY	NY.46_1	2
YCL032W_T244	YCL032W	STE50	T244	T	244	0.999748051166534	16.16114546190693	8.5018282145314e-99	NY	NY.46_1	2
YCL032W_S202	YCL032W	STE50	S202	S	202	0.975889503955841	17.514179811631713	8.5018282145314e-99	NY	NY.46_1	1
YCL032W_S198	YCL032W	STE50	S198	S	198	0.902556717395782	17.514179811631713	8.5018282145314e-99	NY	NY.46_1	1
YCL032W_T341	YCL032W	STE50	T341	T	341	1	18.01001286342507	8.5018282145314e-99	NY	NY.46_1	1
YCL032W_S337	YCL032W	STE50	S337	S	337	1	18.01001286342507	8.5018282145314e-99	NY	NY.46_1	1
YCL037C_T5	YCL037C	SRO9	T5	T	5	0.761379480361938	12.997943758541394	5.962009721002501e-62	NY	NY.46_1	1
YCL037C_S433	YCL037C	SRO9	S433	S	433	0.99984884262085	13.8973006788851	5.962009721002501e-62	NY	NY.46_1	2
YCL037C_S432	YCL037C	SRO9	S432	S	432	0.981842219829559	13.737518979942672	5.962009721002501e-62	NY	NY.46_1	1
YCL040W_S2	YCL040W	GLK1	S2	S	2	1	17.565067032619663	1.23301065805425e-85	NY	NY.46_1	3
YCL043C_S475	YCL043C	PDI1	S475	S	475	1	13.378026202715867	2.85118335766921e-48	NY	NY.46_1	1
YCL043C_S472	YCL043C	PDI1	S472	S	472	1	13.378026202715867	2.85118335766921e-48	NY	NY.46_1	1
YCL051W_S150	YCL051W	LRE1	S150	S	150	1	13.636146717859726	6.11580521024385e-81	NY	NY.46_1	1
YCL051W_S147	YCL051W	LRE1	S147	S	147	1	13.636146717859726	6.11580521024385e-81	NY	NY.46_1	1
YCL051W_S474	YCL051W	LRE1	S474	S	474	1	15.308433557566424	6.11580521024385e-81	NY	NY.46_1	2
YCL051W_S471	YCL051W	LRE1	S471	S	471	1	15.308433557566424	6.11580521024385e-81	NY	NY.46_1	2
YCL051W_S37	YCL051W	LRE1	S37	S	37	1	14.10201836163345	6.11580521024385e-81	NY	NY.46_1	1
YCL051W_S33	YCL051W	LRE1	S33	S	33	1	14.10201836163345	6.11580521024385e-81	NY	NY.46_1	1
YCL051W_S112	YCL051W	LRE1	S112	S	112	1	14.219077237900754	6.11580521024385e-81	NY	NY.46_1	1
YCL051W_T110	YCL051W	LRE1	T110	T	110	1	14.219077237900754	6.11580521024385e-81	NY	NY.46_1	1
YCL051W_T519	YCL051W	LRE1	T519	T	519	1	15.711919876001	6.11580521024385e-81	NY	NY.46_1	1
YCL051W_S516	YCL051W	LRE1	S516	S	516	1	15.711919876001	6.11580521024385e-81	NY	NY.46_1	1
YCL051W_S457	YCL051W	LRE1	S457	S	457	0.991725981235504	11.897118277792998	6.11580521024385e-81	NY	NY.46_1	1
YCL051W_S453	YCL051W	LRE1	S453	S	453	0.755203723907471	11.897118277792998	6.11580521024385e-81	NY	NY.46_1	1
YCL051W_S373	YCL051W	LRE1	S373	S	373	1	15.280617659544523	6.11580521024385e-81	NY	NY.46_1	2
YCL051W_S371	YCL051W	LRE1	S371	S	371	1	15.280617659544523	6.11580521024385e-81	NY	NY.46_1	2
YCL054W_S258	YCL054W	SPB1	S258	S	258	0.85437673330307	16.202517617508683	4.85947134133582e-72	NY	NY.46_1	1
YCL054W_T257	YCL054W	SPB1	T257	T	257	0.802896022796631	16.202517617508683	4.85947134133582e-72	NY	NY.46_1	1
YCL054W_S529	YCL054W	SPB1	S529	S	529	0.963545382022858	11.790944341098252	4.85947134133582e-72	NY	NY.46_1	1
YCL061C_S607	YCL061C	MRC1	S607	S	607	1	16.40218102819613	1.84133566171276e-82	NY	NY.46_1	1
YCL061C_S605	YCL061C	MRC1	S605	S	605	1	16.40218102819613	1.84133566171276e-82	NY	NY.46_1	1
YCL061C_S340	YCL061C	MRC1	S340	S	340	0.780907392501831	11.768029074275413	1.84133566171276e-82	NY	NY.46_1	1
YCL061C_S339	YCL061C	MRC1	S339	S	339	0.780907392501831	11.768029074275413	1.84133566171276e-82	NY	NY.46_1	1
YCL061C_S338	YCL061C	MRC1	S338	S	338	0.780907392501831	11.768029074275413	1.84133566171276e-82	NY	NY.46_1	1
YCL063W_S272	YCL063W	VAC17	S272	S	272	0.999689638614655	13.082514502866228	1.84561870407586e-21	NY	NY.46_1	1
YCL063W_S269	YCL063W	VAC17	S269	S	269	0.999836504459381	13.082514502866228	1.84561870407586e-21	NY	NY.46_1	1
YCR002C_S311	YCR002C	CDC10	S311	S	311	0.999292731285095	17.276262409905865	8.34975222594572e-114	NY	NY.46_1	1
YCR002C_S312	YCR002C	CDC10	S312	S	312	0.999850630760193	16.764584422582363	8.34975222594572e-114	NY	NY.46_1	4
YCR002C_S316	YCR002C	CDC10	S316	S	316	1	16.764584422582363	8.34975222594572e-114	NY	NY.46_1	4
YCR023C_S303	YCR023C	YCR023C	S303	S	303	0.999090552330017	14.442105693261038	2.13721534591712e-103	NY	NY.46_1	1
YCR023C_S300	YCR023C	YCR023C	S300	S	300	0.909733891487122	14.442105693261038	2.13721534591712e-103	NY	NY.46_1	1
YCR023C_S603	YCR023C	YCR023C	S603	S	603	0.999994218349457	18.0587592834251	2.13721534591712e-103	NY	NY.46_1	2
YCR023C_S600	YCR023C	YCR023C	S600	S	600	0.989876508712769	18.0587592834251	2.13721534591712e-103	NY	NY.46_1	2
YCR030C_S500	YCR030C	SYP1	S500	S	500	0.999997198581696	19.75085069284228	1.65343920636105e-115	NY	NY.46_1	2
YCR030C_S496	YCR030C	SYP1	S496	S	496	0.99999862909317	19.96912067657719	1.65343920636105e-115	NY	NY.46_1	4
YCR030C_S498	YCR030C	SYP1	S498	S	498	0.999995231628418	18.30758210185043	1.65343920636105e-115	NY	NY.46_1	3
YCR030C_T409	YCR030C	SYP1	T409	T	409	0.974204182624817	15.681951381055448	1.65343920636105e-115	NY	NY.46_1	1
YCR030C_Y400	YCR030C	SYP1	Y400	Y	400	0.999999940395355	17.900196125045387	1.65343920636105e-115	NY	NY.46_1	2
YCR030C_T416	YCR030C	SYP1	T416	T	416	0.99999988079071	17.55113960848478	1.65343920636105e-115	NY	NY.46_1	1
YCR030C_T269	YCR030C	SYP1	T269	T	269	1	13.777796494924695	1.65343920636105e-115	NY	NY.46_1	1
YCR030C_S267	YCR030C	SYP1	S267	S	267	1	13.777796494924695	1.65343920636105e-115	NY	NY.46_1	1
YCR033W_T796	YCR033W	SNT1	T796	T	796	1	11.145910484592155	3.34859560360347e-41	NY	NY.46_1	1
YCR034W_S338	YCR034W	ELO2	S338	S	338	1	23.81566750532979	9.67992221736209e-209	NY	NY.46_1	7
YCR034W_T334	YCR034W	ELO2	T334	T	334	1	23.815465804357014	9.67992221736209e-209	NY	NY.46_1	6
YCR034W_S336	YCR034W	ELO2	S336	S	336	1	21.456407882223857	9.67992221736209e-209	NY	NY.46_1	4
YCR042C_S318	YCR042C	TAF2	S318	S	318	0.97648686170578	12.391593821584172	8.2010219753933e-52	NY	NY.46_1	1
YCR042C_T161	YCR042C	TAF2	T161	T	161	0.998658657073975	15.545664616833408	8.2010219753933e-52	NY	NY.46_1	2
YCR042C_T158	YCR042C	TAF2	T158	T	158	1	15.545664616833408	8.2010219753933e-52	NY	NY.46_1	2
YCR048W_S21	YCR048W	ARE1	S21	S	21	1	16.4667119544672	5.79727027825673e-104	NY	NY.46_1	2
YCR048W_S29	YCR048W	ARE1	S29	S	29	1	16.798063800146178	5.79727027825673e-104	NY	NY.46_1	2
YCR048W_Y32	YCR048W	ARE1	Y32	Y	32	1	17.671553995665164	5.79727027825673e-104	NY	NY.46_1	3
YCR048W_T31	YCR048W	ARE1	T31	T	31	1	16.798063800146178	5.79727027825673e-104	NY	NY.46_1	2
YCR048W_S45	YCR048W	ARE1	S45	S	45	0.999999940395355	16.926881368830983	5.79727027825673e-104	NY	NY.46_1	2
YCR057C_S913	YCR057C	PWP2	S913	S	913	1	19.592237933850065	1.2770363109168896e-98	NY	NY.46_1	3
YCR057C_S912	YCR057C	PWP2	S912	S	912	1	19.592237933850065	1.2770363109168896e-98	NY	NY.46_1	3
YCR057C_S907	YCR057C	PWP2	S907	S	907	1	12.991844766499202	1.2770363109168896e-98	NY	NY.46_1	1
YCR057C_S232	YCR057C	PWP2	S232	S	232	1	15.37684071731362	1.2770363109168896e-98	NY	NY.46_1	2
YCR057C_S664	YCR057C	PWP2	S664	S	664	1	14.538436779387249	1.2770363109168896e-98	NY	NY.46_1	2
YCR057C_S651	YCR057C	PWP2	S651	S	651	1	12.116637821092644	1.2770363109168896e-98	NY	NY.46_1	1
YCR057C_S660	YCR057C	PWP2	S660	S	660	1	14.538436779387249	1.2770363109168896e-98	NY	NY.46_1	2
YCR061W_S212	YCR061W	YCR061W	S212	S	212	0.999996960163116	15.48021689001068	3.02557719224343e-78	NY	NY.46_1	1
YCR061W_S223	YCR061W	YCR061W	S223	S	223	0.999939143657684	9.858949731942817	3.02557719224343e-78	NY	NY.46_1	1
YCR061W_T213	YCR061W	YCR061W	T213	T	213	0.99996954202652	15.48021689001068	3.02557719224343e-78	NY	NY.46_1	1
YCR065W_S496	YCR065W	HCM1	S496	S	496	0.999918103218079	16.194406824521018	7.906766667908e-73	NY	NY.46_1	3
YCR065W_T486	YCR065W	HCM1	T486	T	486	0.999219655990601	15.79545960241932	7.906766667908e-73	NY	NY.46_1	2
YCR065W_Y483	YCR065W	HCM1	Y483	Y	483	0.999998569488525	15.244463640115692	7.906766667908e-73	NY	NY.46_1	1
YCR065W_T479	YCR065W	HCM1	T479	T	479	1	15.79545960241932	7.906766667908e-73	NY	NY.46_1	2
YCR065W_T490	YCR065W	HCM1	T490	T	490	0.997909963130951	14.14503040960236	7.906766667908e-73	NY	NY.46_1	1
YCR065W_S453	YCR065W	HCM1	S453	S	453	0.999999105930328	15.34414373720219	7.906766667908e-73	NY	NY.46_1	3
YCR065W_T447	YCR065W	HCM1	T447	T	447	0.999746263027191	15.34414373720219	7.906766667908e-73	NY	NY.46_1	3
YCR065W_S61	YCR065W	HCM1	S61	S	61	0.985013425350189	14.558017772216356	7.906766667908e-73	NY	NY.46_1	2
YCR065W_S65	YCR065W	HCM1	S65	S	65	0.839703619480133	14.558017772216356	7.906766667908e-73	NY	NY.46_1	2
YCR072C_S33	YCR072C	RSA4	S33	S	33	1	14.68913559834654	3.4468672484599695e-30	NY	NY.46_1	1
YCR073W-A_S64	YCR073W-A	SOL2	S64	S	64	0.996384978294373	13.362330129841062	1.60139179372091e-88	NY	NY.46_1	2
YCR073W-A_S58	YCR073W-A	SOL2	S58	S	58	1	13.690899130021435	1.60139179372091e-88	NY	NY.46_1	3
YCR073W-A_S42	YCR073W-A	SOL2	S42	S	42	1	13.99634559656912	1.60139179372091e-88	NY	NY.46_1	1
YCR077C_Y458	YCR077C	PAT1	Y458	Y	458	0.99999076128006	11.692941636401455	2.3274398522488693e-124	NY	NY.46_1	2
YCR077C_S456	YCR077C	PAT1	S456	S	456	1	18.794463154253172	2.3274398522488693e-124	NY	NY.46_1	2
YCR077C_S457	YCR077C	PAT1	S457	S	457	1	18.943395752271343	2.3274398522488693e-124	NY	NY.46_1	4
YCR077C_T467	YCR077C	PAT1	T467	T	467	0.999345242977142	11.20713198138157	2.3274398522488693e-124	NY	NY.46_1	1
YCR077C_S78	YCR077C	PAT1	S78	S	78	0.989885270595551	11.930256418279424	2.3274398522488693e-124	NY	NY.46_1	1
YCR084C_T234	YCR084C	TUP1	T234	T	234	0.988333642482758	11.825517489918273	5.319796813186538e-19	NY	NY.46_1	1
YCR084C_S233	YCR084C	TUP1	S233	S	233	0.988333642482758	11.825517489918273	5.319796813186538e-19	NY	NY.46_1	1
YCR084C_S227	YCR084C	TUP1	S227	S	227	0.988333642482758	11.825517489918273	5.319796813186538e-19	NY	NY.46_1	1
YCR084C_T224	YCR084C	TUP1	T224	T	224	0.973697364330292	11.825517489918273	5.319796813186538e-19	NY	NY.46_1	1
YCR084C_T223	YCR084C	TUP1	T223	T	223	0.973697364330292	11.825517489918273	5.319796813186538e-19	NY	NY.46_1	1
YCR088W_T165	YCR088W	ABP1	T165	T	165	0.999921381473541	17.764538393576988	9.67992221736209e-209	NY	NY.46_1	3
YCR088W_S169	YCR088W	ABP1	S169	S	169	0.99999988079071	17.825356177280934	9.67992221736209e-209	NY	NY.46_1	4
YCR088W_S183	YCR088W	ABP1	S183	S	183	1	20.06056630646019	9.67992221736209e-209	NY	NY.46_1	5
YCR088W_T181	YCR088W	ABP1	T181	T	181	1	20.05577890994322	9.67992221736209e-209	NY	NY.46_1	4
YCR088W_S263	YCR088W	ABP1	S263	S	263	1	13.789269661260107	9.67992221736209e-209	NY	NY.46_1	1
YCR088W_S262	YCR088W	ABP1	S262	S	262	1	13.789269661260107	9.67992221736209e-209	NY	NY.46_1	1
YCR088W_S389	YCR088W	ABP1	S389	S	389	1	14.672081904862456	9.67992221736209e-209	NY	NY.46_1	1
YCR088W_T386	YCR088W	ABP1	T386	T	386	1	14.672081904862456	9.67992221736209e-209	NY	NY.46_1	1
YCR088W_S383	YCR088W	ABP1	S383	S	383	1	14.672081904862456	9.67992221736209e-209	NY	NY.46_1	1
YCR088W_S365	YCR088W	ABP1	S365	S	365	1	10.15428507218765	9.67992221736209e-209	NY	NY.46_1	1
YCR090C_S26	YCR090C	YCR090C	S26	S	26	0.998914659023285	15.016758386180452	4.17863947307924e-18	NY	NY.46_1	1
YCR090C_T23	YCR090C	YCR090C	T23	T	23	0.998914659023285	15.016758386180452	4.17863947307924e-18	NY	NY.46_1	1
YCR091W_S206	YCR091W	KIN82	S206	S	206	1	13.06156914831057	7.868598213730968e-54	NY	NY.46_1	1
YCR091W_S203	YCR091W	KIN82	S203	S	203	1	13.06156914831057	7.868598213730968e-54	NY	NY.46_1	1
YCR093W_T2102	YCR093W	CDC39	T2102	T	2102	1	16.66840512328614	1.90314210375668e-73	NY	NY.46_1	2
YCR095C_S94	YCR095C	OCA4	S94	S	94	0.917288422584534	13.679124829686844	5.76858640558514e-77	NY	NY.46_1	1
YCR095C_S91	YCR095C	OCA4	S91	S	91	0.941580355167389	13.679124829686844	5.76858640558514e-77	NY	NY.46_1	1
YDL003W_T280	YDL003W	MCD1	T280	T	280	1	12.42728515363474	7.29493628277437e-41	NY	NY.46_1	2
YDL003W_S276	YDL003W	MCD1	S276	S	276	1	13.1754422367995	7.29493628277437e-41	NY	NY.46_1	2
YDL003W_S273	YDL003W	MCD1	S273	S	273	1	13.1754422367995	7.29493628277437e-41	NY	NY.46_1	2
YDL003W_S263	YDL003W	MCD1	S263	S	263	1	15.370002427110286	7.29493628277437e-41	NY	NY.46_1	4
YDL003W_S195	YDL003W	MCD1	S195	S	195	0.999942064285278	9.791445588290546	7.29493628277437e-41	NY	NY.46_1	1
YDL003W_S194	YDL003W	MCD1	S194	S	194	0.999958574771881	9.791445588290546	7.29493628277437e-41	NY	NY.46_1	1
YDL003W_T301	YDL003W	MCD1	T301	T	301	0.999973595142365	10.861185356211209	7.29493628277437e-41	NY	NY.46_1	1
YDL003W_T299	YDL003W	MCD1	T299	T	299	0.999972283840179	10.861185356211209	7.29493628277437e-41	NY	NY.46_1	1
YDL005C_S6	YDL005C	MED2	S6	S	6	0.99792468547821	11.079940187159648	2.56685446603113e-52	NY	NY.46_1	1
YDL005C_S10	YDL005C	MED2	S10	S	10	0.817592442035675	11.079940187159648	2.56685446603113e-52	NY	NY.46_1	1
YDL006W_S5	YDL006W	PTC1	S5	S	5	1	15.56445609647874	7.18695071587824e-66	NY	NY.46_1	2
YDL006W_S2	YDL006W	PTC1	S2	S	2	1	15.417413143126296	7.18695071587824e-66	NY	NY.46_1	1
YDL006W_S130	YDL006W	PTC1	S130	S	130	0.998064041137695	14.144563291811536	7.18695071587824e-66	NY	NY.46_1	1
YDL006W_S133	YDL006W	PTC1	S133	S	133	0.999216973781586	14.144563291811536	7.18695071587824e-66	NY	NY.46_1	1
YDL017W_T244	YDL017W	CDC7	T244	T	244	1	23.741816030829742	7.56918678465673e-63	NY	NY.46_1	1
YDL017W_T239	YDL017W	CDC7	T239	T	239	1	23.741816030829742	7.56918678465673e-63	NY	NY.46_1	1
YDL019C_S1151	YDL019C	OSH2	S1151	S	1151	1	17.952900737198856	2.0674433441462e-117	NY	NY.46_1	3
YDL019C_T1148	YDL019C	OSH2	T1148	T	1148	0.999999344348907	17.86575863541293	2.0674433441462e-117	NY	NY.46_1	2
YDL019C_S787	YDL019C	OSH2	S787	S	787	0.945330262184143	15.428366137723684	2.0674433441462e-117	NY	NY.46_1	1
YDL019C_T783	YDL019C	OSH2	T783	T	783	0.999595582485199	14.255754143777663	2.0674433441462e-117	NY	NY.46_1	1
YDL019C_Y789	YDL019C	OSH2	Y789	Y	789	0.97423654794693	14.255754143777663	2.0674433441462e-117	NY	NY.46_1	1
YDL019C_S455	YDL019C	OSH2	S455	S	455	0.999990046024323	14.438385691820368	2.0674433441462e-117	NY	NY.46_1	2
YDL019C_S451	YDL019C	OSH2	S451	S	451	1	14.438385691820368	2.0674433441462e-117	NY	NY.46_1	2
YDL019C_S459	YDL019C	OSH2	S459	S	459	0.903517961502075	13.890657101984754	2.0674433441462e-117	NY	NY.46_1	1
YDL019C_S7	YDL019C	OSH2	S7	S	7	1	19.32478400241968	2.0674433441462e-117	NY	NY.46_1	5
YDL019C_S2	YDL019C	OSH2	S2	S	2	1	19.32478400241968	2.0674433441462e-117	NY	NY.46_1	5
YDL019C_S16	YDL019C	OSH2	S16	S	16	1	13.85118965846905	2.0674433441462e-117	NY	NY.46_1	1
YDL019C_T506	YDL019C	OSH2	T506	T	506	0.999999642372131	10.905920033471736	2.0674433441462e-117	NY	NY.46_1	1
YDL019C_S504	YDL019C	OSH2	S504	S	504	0.918073117733002	10.905920033471736	2.0674433441462e-117	NY	NY.46_1	1
YDL019C_S509	YDL019C	OSH2	S509	S	509	0.999999642372131	10.905920033471736	2.0674433441462e-117	NY	NY.46_1	1
YDL019C_S825	YDL019C	OSH2	S825	S	825	0.999975800514221	12.189210883664757	2.0674433441462e-117	NY	NY.46_1	1
YDL022W_S27	YDL022W	GPD1	S27	S	27	1	24.8179978932886	9.67992221736209e-209	NY	NY.46_1	9
YDL022W_S24	YDL022W	GPD1	S24	S	24	1	24.81793297445575	9.67992221736209e-209	NY	NY.46_1	8
YDL022W_S23	YDL022W	GPD1	S23	S	23	0.999978005886078	16.49877522882047	9.67992221736209e-209	NY	NY.46_1	1
YDL022W_S22	YDL022W	GPD1	S22	S	22	0.999942898750305	16.49877522882047	9.67992221736209e-209	NY	NY.46_1	1
YDL022W_S12	YDL022W	GPD1	S12	S	12	0.752101242542267	12.651189192677965	9.67992221736209e-209	NY	NY.46_1	1
YDL022W_T11	YDL022W	GPD1	T11	T	11	0.752101242542267	12.651189192677965	9.67992221736209e-209	NY	NY.46_1	1
YDL025C_S175	YDL025C	RTK1	S175	S	175	0.922189831733704	12.167192452538222	1.86494188180836e-78	NY	NY.46_1	1
YDL025C_S174	YDL025C	RTK1	S174	S	174	0.961809813976288	13.62324868478978	1.86494188180836e-78	NY	NY.46_1	2
YDL025C_Y187	YDL025C	RTK1	Y187	Y	187	0.942158102989197	12.969239710505091	1.86494188180836e-78	NY	NY.46_1	1
YDL025C_Y350	YDL025C	RTK1	Y350	Y	350	0.993699312210083	17.575050864099385	1.86494188180836e-78	NY	NY.46_1	1
YDL025C_S345	YDL025C	RTK1	S345	S	345	0.998303174972534	17.575050864099385	1.86494188180836e-78	NY	NY.46_1	1
YDL025C_T342	YDL025C	RTK1	T342	T	342	0.998303174972534	17.575050864099385	1.86494188180836e-78	NY	NY.46_1	1
YDL025C_S14	YDL025C	RTK1	S14	S	14	0.86417156457901	9.98756440120398	1.86494188180836e-78	NY	NY.46_1	1
YDL025C_T13	YDL025C	RTK1	T13	T	13	0.804144859313965	9.98756440120398	1.86494188180836e-78	NY	NY.46_1	1
YDL031W_S400	YDL031W	DBP10	S400	S	400	1	17.96261510742152	6.694344734179739e-78	NY	NY.46_1	5
YDL031W_S398	YDL031W	DBP10	S398	S	398	1	17.96261510742152	6.694344734179739e-78	NY	NY.46_1	5
YDL031W_S101	YDL031W	DBP10	S101	S	101	0.999864637851715	13.730936598956438	6.694344734179739e-78	NY	NY.46_1	2
YDL035C_S373	YDL035C	GPR1	S373	S	373	0.999916553497314	14.976342644632652	6.77022503557197e-44	NY	NY.46_1	4
YDL035C_T371	YDL035C	GPR1	T371	T	371	0.998376429080963	14.204250113222376	6.77022503557197e-44	NY	NY.46_1	3
YDL035C_S378	YDL035C	GPR1	S378	S	378	0.986798226833344	12.924348096340852	6.77022503557197e-44	NY	NY.46_1	1
YDL051W_S15	YDL051W	LHP1	S15	S	15	1	23.322177013136383	1.39375980041569e-185	NY	NY.46_1	11
YDL051W_S2	YDL051W	LHP1	S2	S	2	1	22.303381371620436	1.39375980041569e-185	NY	NY.46_1	7
YDL051W_S233	YDL051W	LHP1	S233	S	233	0.981377601623535	10.090068190356886	1.39375980041569e-185	NY	NY.46_1	1
YDL051W_S19	YDL051W	LHP1	S19	S	19	1	14.544258947069656	1.39375980041569e-185	NY	NY.46_1	3
YDL051W_T26	YDL051W	LHP1	T26	T	26	1	11.414937049763775	1.39375980041569e-185	NY	NY.46_1	1
YDL055C_S142	YDL055C	PSA1	S142	S	142	0.925093650817871	11.365057632697123	1.2915422780139196e-95	NY	NY.46_1	1
YDL055C_T132	YDL055C	PSA1	T132	T	132	0.925093650817871	11.365057632697123	1.2915422780139196e-95	NY	NY.46_1	1
YDL056W_Y606	YDL056W	MBP1	Y606	Y	606	1	13.491038125895267	5.39968687291762e-79	NY	NY.46_1	1
YDL056W_Y609	YDL056W	MBP1	Y609	Y	609	0.999961793422699	13.491038125895267	5.39968687291762e-79	NY	NY.46_1	1
YDL056W_S326	YDL056W	MBP1	S326	S	326	0.999997735023499	14.66049037384457	5.39968687291762e-79	NY	NY.46_1	2
YDL056W_T325	YDL056W	MBP1	T325	T	325	0.999997615814209	14.66049037384457	5.39968687291762e-79	NY	NY.46_1	2
YDL058W_S1771	YDL058W	USO1	S1771	S	1771	1	14.74509559586756	1.32656984182138e-68	NY	NY.46_1	1
YDL058W_S1770	YDL058W	USO1	S1770	S	1770	1	14.74509559586756	1.32656984182138e-68	NY	NY.46_1	1
YDL058W_T1519	YDL058W	USO1	T1519	T	1519	0.984972715377808	15.641623526570555	1.32656984182138e-68	NY	NY.46_1	1
YDL058W_S1516	YDL058W	USO1	S1516	S	1516	0.965226650238037	15.641623526570555	1.32656984182138e-68	NY	NY.46_1	1
YDL070W_S264	YDL070W	BDF2	S264	S	264	1	16.92595140143892	5.52605596869801e-51	NY	NY.46_1	2
YDL070W_S54	YDL070W	BDF2	S54	S	54	1	13.82655667647605	5.52605596869801e-51	NY	NY.46_1	1
YDL070W_S57	YDL070W	BDF2	S57	S	57	1	13.82655667647605	5.52605596869801e-51	NY	NY.46_1	1
YDL073W_S778	YDL073W	YDL073W	S778	S	778	0.925611793994904	11.897446638757543	1.04878231985839e-39	NY	NY.46_1	1
YDL076C_S2	YDL076C	RXT3	S2	S	2	0.964745938777924	13.734546315439694	2.43714839203305e-10	NY	NY.46_1	1
YDL080C_T593	YDL080C	THI3	T593	T	593	0.99859756231308	11.895500544607572	2.78447775483451e-21	NY	NY.46_1	1
YDL080C_T595	YDL080C	THI3	T595	T	595	0.997462928295135	11.895500544607572	2.78447775483451e-21	NY	NY.46_1	1
YDL083C_T17	YDL083C	RPS16B	T17	T	17	0.840202271938324	10.162856514898126	1.73797043528761e-104	NY	NY.46_1	1
YMR143W_T17	YMR143W	RPS16A	T17	T	17	0.840202271938324	10.162856514898126	1.73797043528761e-104	NY	NY.46_1	1
YDL083C_S2	YDL083C	RPS16B	S2	S	2	0.844193041324615	10.20579689603528	1.73797043528761e-104	NY	NY.46_1	1
YMR143W_S2	YMR143W	RPS16A	S2	S	2	0.844193041324615	10.20579689603528	1.73797043528761e-104	NY	NY.46_1	1
YDL084W_S37	YDL084W	SUB2	S37	S	37	0.929416537284851	15.27862301975739	2.63335436622338e-137	NY	NY.46_1	2
YDL084W_Y12	YDL084W	SUB2	Y12	Y	12	1	15.223429678193453	2.63335436622338e-137	NY	NY.46_1	6
YDL084W_S2	YDL084W	SUB2	S2	S	2	1	20.20431450198645	2.63335436622338e-137	NY	NY.46_1	5
YDL084W_S13	YDL084W	SUB2	S13	S	13	1	20.54863702412262	2.63335436622338e-137	NY	NY.46_1	10
YDL084W_S412	YDL084W	SUB2	S412	S	412	0.979446411132813	12.748845614091133	2.63335436622338e-137	NY	NY.46_1	1
YDL084W_S411	YDL084W	SUB2	S411	S	411	0.979446411132813	12.748845614091133	2.63335436622338e-137	NY	NY.46_1	1
YDL088C_S464	YDL088C	ASM4	S464	S	464	1	17.395533533215218	9.937099041153148e-54	NY	NY.46_1	3
YDL088C_S458	YDL088C	ASM4	S458	S	458	0.99991762638092	17.395533533215218	9.937099041153148e-54	NY	NY.46_1	3
YDL088C_S457	YDL088C	ASM4	S457	S	457	0.998955368995667	17.25044255334901	9.937099041153148e-54	NY	NY.46_1	1
YDL088C_T454	YDL088C	ASM4	T454	T	454	0.998955368995667	17.25044255334901	9.937099041153148e-54	NY	NY.46_1	1
YDL089W_S439	YDL089W	NUR1	S439	S	439	1	14.883974231307851	2.66381624704752e-88	NY	NY.46_1	1
YDL089W_S441	YDL089W	NUR1	S441	S	441	1	15.670604475804966	2.66381624704752e-88	NY	NY.46_1	2
YDL089W_T446	YDL089W	NUR1	T446	T	446	1	14.420107747478042	2.66381624704752e-88	NY	NY.46_1	1
YDL091C_S39	YDL091C	UBX3	S39	S	39	0.99997878074646	13.884798997757851	4.1447055965463595e-49	NY	NY.46_1	1
YDL092W_S72	YDL092W	SRP14	S72	S	72	0.876866817474365	21.54251230924372	1.3575023155238799e-42	NY	NY.46_1	1
YDL092W_S67	YDL092W	SRP14	S67	S	67	0.971857011318207	21.54251230924372	1.3575023155238799e-42	NY	NY.46_1	1
YDL092W_S69	YDL092W	SRP14	S69	S	69	0.935807168483734	21.54251230924372	1.3575023155238799e-42	NY	NY.46_1	1
YDL092W_S70	YDL092W	SRP14	S70	S	70	0.876866817474365	21.54251230924372	1.3575023155238799e-42	NY	NY.46_1	1
YDL099W_S2	YDL099W	BUG1	S2	S	2	1	12.796797315148034	2.35028237648536e-74	NY	NY.46_1	2
YDL099W_S6	YDL099W	BUG1	S6	S	6	1	8.888381675007285	2.35028237648536e-74	NY	NY.46_1	1
YDL099W_S87	YDL099W	BUG1	S87	S	87	1	14.541860353821704	2.35028237648536e-74	NY	NY.46_1	2
YDL099W_S75	YDL099W	BUG1	S75	S	75	1	13.765215725256263	2.35028237648536e-74	NY	NY.46_1	1
YDL105W_S13	YDL105W	NSE4	S13	S	13	0.997308075428009	13.244679133606256	1.59576570255101e-38	NY	NY.46_1	2
YDL105W_T14	YDL105W	NSE4	T14	T	14	0.997432589530945	15.315849696314956	1.59576570255101e-38	NY	NY.46_1	3
YDL105W_T16	YDL105W	NSE4	T16	T	16	0.997644305229187	11.210411989496755	1.59576570255101e-38	NY	NY.46_1	1
YDL105W_S176	YDL105W	NSE4	S176	S	176	0.830454051494598	12.551691734138895	1.59576570255101e-38	NY	NY.46_1	1
YDL105W_S168	YDL105W	NSE4	S168	S	168	0.942934989929199	12.551691734138895	1.59576570255101e-38	NY	NY.46_1	1
YDL106C_S316	YDL106C	PHO2	S316	S	316	1	11.445680011038103	2.3218196773142296e-25	NY	NY.46_1	1
YDL113C_S49	YDL113C	ATG20	S49	S	49	1	14.42294199416276	1.84006685943575e-41	NY	NY.46_1	1
YDL113C_S45	YDL113C	ATG20	S45	S	45	1	14.42294199416276	1.84006685943575e-41	NY	NY.46_1	1
YDL115C_S86	YDL115C	IWR1	S86	S	86	1	11.139367267480962	2.7481476099529797e-13	NY	NY.46_1	1
YDL117W_S354	YDL117W	CYK3	S354	S	354	0.999996602535248	14.736970208551147	2.720857908081699e-98	NY	NY.46_1	1
YDL117W_S351	YDL117W	CYK3	S351	S	351	0.999010026454926	14.736970208551147	2.720857908081699e-98	NY	NY.46_1	1
YDL117W_S122	YDL117W	CYK3	S122	S	122	1	16.06820819188565	2.720857908081699e-98	NY	NY.46_1	1
YDL117W_S118	YDL117W	CYK3	S118	S	118	0.999993920326233	16.06820819188565	2.720857908081699e-98	NY	NY.46_1	1
YDL122W_S654	YDL122W	UBP1	S654	S	654	0.999879777431488	18.68427603038171	1.6671844107559495e-136	NY	NY.46_1	3
YDL122W_S653	YDL122W	UBP1	S653	S	653	0.999879777431488	18.68427603038171	1.6671844107559495e-136	NY	NY.46_1	3
YDL122W_T652	YDL122W	UBP1	T652	T	652	0.999879777431488	15.993757284073714	1.6671844107559495e-136	NY	NY.46_1	2
YDL122W_S531	YDL122W	UBP1	S531	S	531	1	18.838520220066194	1.6671844107559495e-136	NY	NY.46_1	3
YDL122W_S530	YDL122W	UBP1	S530	S	530	1	18.838520220066194	1.6671844107559495e-136	NY	NY.46_1	3
YDL122W_T592	YDL122W	UBP1	T592	T	592	0.991573989391327	11.928386764714611	1.6671844107559495e-136	NY	NY.46_1	1
YDL122W_S593	YDL122W	UBP1	S593	S	593	0.987819790840149	11.928386764714611	1.6671844107559495e-136	NY	NY.46_1	1
YDL122W_S638	YDL122W	UBP1	S638	S	638	1	15.880692380172158	1.6671844107559495e-136	NY	NY.46_1	1
YDL122W_S618	YDL122W	UBP1	S618	S	618	1	15.880692380172158	1.6671844107559495e-136	NY	NY.46_1	1
YDL126C_S599	YDL126C	CDC48	S599	S	599	0.999503076076508	14.859771803598282	3.9326510936685493e-84	NY	NY.46_1	1
YDL126C_S607	YDL126C	CDC48	S607	S	607	0.8466756939888	10.488005626146736	3.9326510936685493e-84	NY	NY.46_1	1
YDL130W_S73	YDL130W	RPP1B	S73	S	73	1	12.06329521755005	2.3918289504755198e-79	NY	NY.46_1	1
YDL130W_S96	YDL130W	RPP1B	S96	S	96	1	17.664601667740296	2.3918289504755198e-79	NY	NY.46_1	2
YDL133W_S45	YDL133W	SRF1	S45	S	45	1	12.931332161791127	7.63414034195809e-24	NY	NY.46_1	1
YDL146W_S466	YDL146W	LDB17	S466	S	466	0.99994570016861	16.78359615213061	7.33032303484365e-76	NY	NY.46_1	3
YDL146W_S463	YDL146W	LDB17	S463	S	463	1	16.78359615213061	7.33032303484365e-76	NY	NY.46_1	3
YDL149W_S144	YDL149W	ATG9	S144	S	144	0.999971389770508	14.478516831292628	0.00157792894906676	NY	NY.46_1	1
YDL149W_S143	YDL149W	ATG9	S143	S	143	0.999971389770508	14.478516831292628	0.00157792894906676	NY	NY.46_1	1
YDL150W_T232	YDL150W	RPC53	T232	T	232	0.999998390674591	19.17805401329927	1.64900957992977e-101	NY	NY.46_1	3
YDL150W_T228	YDL150W	RPC53	T228	T	228	1	20.177138373888234	1.64900957992977e-101	NY	NY.46_1	5
YDL150W_S224	YDL150W	RPC53	S224	S	224	1	20.177138373888234	1.64900957992977e-101	NY	NY.46_1	5
YDL150W_S234	YDL150W	RPC53	S234	S	234	0.994174540042877	14.898367652421047	1.64900957992977e-101	NY	NY.46_1	1
YDL150W_S138	YDL150W	RPC53	S138	S	138	1	19.022424857408133	1.64900957992977e-101	NY	NY.46_1	1
YDL150W_S137	YDL150W	RPC53	S137	S	137	1	19.022424857408133	1.64900957992977e-101	NY	NY.46_1	1
YDL150W_S182	YDL150W	RPC53	S182	S	182	1	11.421714771566968	1.64900957992977e-101	NY	NY.46_1	1
YDL150W_S178	YDL150W	RPC53	S178	S	178	1	11.421714771566968	1.64900957992977e-101	NY	NY.46_1	1
YDL150W_S181	YDL150W	RPC53	S181	S	181	1	11.421714771566968	1.64900957992977e-101	NY	NY.46_1	1
YDL153C_S339	YDL153C	SAS10	S339	S	339	1	19.57960737178019	4.447374786553668e-149	NY	NY.46_1	8
YDL153C_S336	YDL153C	SAS10	S336	S	336	1	19.549797548316494	4.447374786553668e-149	NY	NY.46_1	6
YDL153C_S316	YDL153C	SAS10	S316	S	316	0.973616182804108	14.947952608780168	4.447374786553668e-149	NY	NY.46_1	2
YDL153C_S314	YDL153C	SAS10	S314	S	314	0.752727806568146	13.037390949585827	4.447374786553668e-149	NY	NY.46_1	1
YDL153C_S477	YDL153C	SAS10	S477	S	477	0.999999821186066	16.022599987343458	4.447374786553668e-149	NY	NY.46_1	4
YDL160C_S14	YDL160C	DHH1	S14	S	14	0.997706234455109	13.4509133227357	2.8583994219177e-41	NY	NY.46_1	1
YDL160C_T16	YDL160C	DHH1	T16	T	16	0.994722902774811	14.474442736282034	2.8583994219177e-41	NY	NY.46_1	2
YDL161W_S328	YDL161W	ENT1	S328	S	328	0.999999940395355	16.111021100666594	3.0432407827032697e-97	NY	NY.46_1	2
YDL161W_S163	YDL161W	ENT1	S163	S	163	1	17.98190983239789	3.0432407827032697e-97	NY	NY.46_1	5
YDL161W_T160	YDL161W	ENT1	T160	T	160	1	17.494250120362985	3.0432407827032697e-97	NY	NY.46_1	3
YDL161W_Y429	YDL161W	ENT1	Y429	Y	429	0.999999165534973	14.381148746432196	3.0432407827032697e-97	NY	NY.46_1	1
YDL161W_Y414	YDL161W	ENT1	Y414	Y	414	0.99999612569809	14.381148746432196	3.0432407827032697e-97	NY	NY.46_1	1
YDL161W_S392	YDL161W	ENT1	S392	S	392	0.987349689006805	14.34575609657243	3.0432407827032697e-97	NY	NY.46_1	1
YDL161W_T386	YDL161W	ENT1	T386	T	386	1	18.300168760086315	3.0432407827032697e-97	NY	NY.46_1	5
YDL161W_T395	YDL161W	ENT1	T395	T	395	0.999993026256561	17.50705056467129	3.0432407827032697e-97	NY	NY.46_1	2
YDL161W_T388	YDL161W	ENT1	T388	T	388	0.995262920856476	12.082594463631471	3.0432407827032697e-97	NY	NY.46_1	1
YDL161W_T384	YDL161W	ENT1	T384	T	384	1	17.634334111476353	3.0432407827032697e-97	NY	NY.46_1	2
YDL161W_S175	YDL161W	ENT1	S175	S	175	0.97493588924408	11.349896157370274	3.0432407827032697e-97	NY	NY.46_1	1
YDL161W_T180	YDL161W	ENT1	T180	T	180	0.907131135463715	11.349896157370274	3.0432407827032697e-97	NY	NY.46_1	1
YDL161W_T346	YDL161W	ENT1	T346	T	346	1	16.453374910476835	3.0432407827032697e-97	NY	NY.46_1	5
YDL161W_S350	YDL161W	ENT1	S350	S	350	0.999987125396729	15.65474082725946	3.0432407827032697e-97	NY	NY.46_1	2
YDL161W_T366	YDL161W	ENT1	T366	T	366	1	15.133426889706069	3.0432407827032697e-97	NY	NY.46_1	1
YDL161W_T364	YDL161W	ENT1	T364	T	364	1	15.133426889706069	3.0432407827032697e-97	NY	NY.46_1	1
YDL164C_T56	YDL164C	CDC9	T56	T	56	1	12.537788775819326	1.95715276918217e-51	NY	NY.46_1	1
YDL164C_S58	YDL164C	CDC9	S58	S	58	1	14.030280549826852	1.95715276918217e-51	NY	NY.46_1	2
YDL164C_S588	YDL164C	CDC9	S588	S	588	0.979503929615021	16.676254489968844	1.95715276918217e-51	NY	NY.46_1	1
YDL164C_S583	YDL164C	CDC9	S583	S	583	0.979503929615021	16.676254489968844	1.95715276918217e-51	NY	NY.46_1	1
YDL164C_S119	YDL164C	CDC9	S119	S	119	0.956937849521637	12.566777152790626	1.95715276918217e-51	NY	NY.46_1	1
YDL164C_S75	YDL164C	CDC9	S75	S	75	0.990739285945892	11.067433973694124	1.95715276918217e-51	NY	NY.46_1	1
YDL164C_T82	YDL164C	CDC9	T82	T	82	0.982089281082153	15.761298654612762	1.95715276918217e-51	NY	NY.46_1	1
YDL166C_S196	YDL166C	FAP7	S196	S	196	1	20.217140515260525	1.85377121467918e-97	NY	NY.46_1	2
YDL166C_S188	YDL166C	FAP7	S188	S	188	1	19.98292509172395	1.85377121467918e-97	NY	NY.46_1	1
YDL166C_Y183	YDL166C	FAP7	Y183	Y	183	0.999999642372131	17.478758678131733	1.85377121467918e-97	NY	NY.46_1	1
YDL167C_S459	YDL167C	NRP1	S459	S	459	0.960355579853058	15.42215407548968	3.30789808521363e-93	NY	NY.46_1	1
YDL167C_S455	YDL167C	NRP1	S455	S	455	0.99999874830246	15.42215407548968	3.30789808521363e-93	NY	NY.46_1	1
YDL167C_S687	YDL167C	NRP1	S687	S	687	1	18.9283067632996	3.30789808521363e-93	NY	NY.46_1	1
YDL167C_S686	YDL167C	NRP1	S686	S	686	1	18.9283067632996	3.30789808521363e-93	NY	NY.46_1	1
YDL167C_S467	YDL167C	NRP1	S467	S	467	0.951569557189941	14.17350741720814	3.30789808521363e-93	NY	NY.46_1	1
YDL167C_S469	YDL167C	NRP1	S469	S	469	0.99994295835495	14.17350741720814	3.30789808521363e-93	NY	NY.46_1	1
YDL173W_S147	YDL173W	PAR32	S147	S	147	0.998482644557953	19.048796704195368	3.513437344182349e-151	NY	NY.46_1	6
YDL173W_T146	YDL173W	PAR32	T146	T	146	0.997398138046265	18.204612248601872	3.513437344182349e-151	NY	NY.46_1	4
YDL173W_S148	YDL173W	PAR32	S148	S	148	0.9998859167099	18.204197858448044	3.513437344182349e-151	NY	NY.46_1	4
YDL173W_S141	YDL173W	PAR32	S141	S	141	1	20.323175856943077	3.513437344182349e-151	NY	NY.46_1	6
YDL173W_S138	YDL173W	PAR32	S138	S	138	1	20.031242708252968	3.513437344182349e-151	NY	NY.46_1	4
YDL173W_T145	YDL173W	PAR32	T145	T	145	0.999833941459656	16.147829477249438	3.513437344182349e-151	NY	NY.46_1	2
YDL173W_S134	YDL173W	PAR32	S134	S	134	0.999999821186066	13.720952411795457	3.513437344182349e-151	NY	NY.46_1	1
YDL173W_S249	YDL173W	PAR32	S249	S	249	1	16.515439022711394	3.513437344182349e-151	NY	NY.46_1	2
YDL173W_S246	YDL173W	PAR32	S246	S	246	1	16.914169738553472	3.513437344182349e-151	NY	NY.46_1	3
YDL173W_S39	YDL173W	PAR32	S39	S	39	1	17.847660213341435	3.513437344182349e-151	NY	NY.46_1	5
YDL173W_S36	YDL173W	PAR32	S36	S	36	1	16.909970860443458	3.513437344182349e-151	NY	NY.46_1	3
YDL173W_S34	YDL173W	PAR32	S34	S	34	1	15.65741836271088	3.513437344182349e-151	NY	NY.46_1	2
YDL173W_S131	YDL173W	PAR32	S131	S	131	1	13.720952411795457	3.513437344182349e-151	NY	NY.46_1	1
YDL173W_S47	YDL173W	PAR32	S47	S	47	0.999992370605469	16.782536080620137	3.513437344182349e-151	NY	NY.46_1	2
YDL175C_S31	YDL175C	AIR2	S31	S	31	1	13.417366321028178	2.02409346028382e-34	NY	NY.46_1	1
YDL175C_S25	YDL175C	AIR2	S25	S	25	0.999993026256561	13.417366321028178	2.02409346028382e-34	NY	NY.46_1	1
YDL182W_S401	YDL182W	LYS20	S401	S	401	0.99998927116394	15.765299360135575	8.561145783472809e-84	NY	NY.46_1	3
YDL182W_S395	YDL182W	LYS20	S395	S	395	0.828891277313232	13.430123893855992	8.561145783472809e-84	NY	NY.46_1	1
YDL182W_T396	YDL182W	LYS20	T396	T	396	0.98112940788269	15.722522627542212	8.561145783472809e-84	NY	NY.46_1	3
YDL185W_T597	YDL185W	VMA1	T597	T	597	1	14.169674520332563	4.45201311863947e-81	NY	NY.46_1	1
YDL185W_T592	YDL185W	VMA1	T592	T	592	1	14.169674520332563	4.45201311863947e-81	NY	NY.46_1	1
YDL185W_S591	YDL185W	VMA1	S591	S	591	1	14.169674520332563	4.45201311863947e-81	NY	NY.46_1	1
YDL185W_S588	YDL185W	VMA1	S588	S	588	1	14.169674520332563	4.45201311863947e-81	NY	NY.46_1	1
YDL185W_S777	YDL185W	VMA1	S777	S	777	1	16.03512903483275	4.45201311863947e-81	NY	NY.46_1	1
YDL185W_T776	YDL185W	VMA1	T776	T	776	1	16.03512903483275	4.45201311863947e-81	NY	NY.46_1	1
YDL185W_T771	YDL185W	VMA1	T771	T	771	1	16.03512903483275	4.45201311863947e-81	NY	NY.46_1	1
YDL185W_T770	YDL185W	VMA1	T770	T	770	1	16.03512903483275	4.45201311863947e-81	NY	NY.46_1	1
YDL185W_T81	YDL185W	VMA1	T81	T	81	1	13.375704547985617	4.45201311863947e-81	NY	NY.46_1	1
YDL185W_T77	YDL185W	VMA1	T77	T	77	1	13.375704547985617	4.45201311863947e-81	NY	NY.46_1	1
YDL185W_Y74	YDL185W	VMA1	Y74	Y	74	1	13.375704547985617	4.45201311863947e-81	NY	NY.46_1	1
YDL185W_T70	YDL185W	VMA1	T70	T	70	1	13.375704547985617	4.45201311863947e-81	NY	NY.46_1	1
YDL185W_S812	YDL185W	VMA1	S812	S	812	0.989799380302429	13.506380376610917	4.45201311863947e-81	NY	NY.46_1	1
YDL185W_S811	YDL185W	VMA1	S811	S	811	0.949316084384918	13.506380376610917	4.45201311863947e-81	NY	NY.46_1	1
YDL188C_T43	YDL188C	PPH22	T43	T	43	1	12.395851197817295	7.17858810218627e-23	NY	NY.46_1	1
YDL188C_S38	YDL188C	PPH22	S38	S	38	1	12.395851197817295	7.17858810218627e-23	NY	NY.46_1	1
YDL189W_S439	YDL189W	RBS1	S439	S	439	1	19.260605504689735	1.12404149543466e-115	NY	NY.46_1	5
YDL189W_S435	YDL189W	RBS1	S435	S	435	1	19.27101015526554	1.12404149543466e-115	NY	NY.46_1	6
YDL189W_S442	YDL189W	RBS1	S442	S	442	1	15.711131800234268	1.12404149543466e-115	NY	NY.46_1	1
YDL189W_S441	YDL189W	RBS1	S441	S	441	1	15.891213113295423	1.12404149543466e-115	NY	NY.46_1	2
YDL189W_T146	YDL189W	RBS1	T146	T	146	0.989719688892365	17.07269043327088	1.12404149543466e-115	NY	NY.46_1	1
YDL195W_S975	YDL195W	SEC31	S975	S	975	0.99977320432663	18.282234745846075	5.34966813319284e-102	NY	NY.46_1	9
YDL195W_S974	YDL195W	SEC31	S974	S	974	0.999900937080383	17.832955507165664	5.34966813319284e-102	NY	NY.46_1	7
YDL195W_S970	YDL195W	SEC31	S970	S	970	0.999992847442627	17.49134962735138	5.34966813319284e-102	NY	NY.46_1	4
YDL195W_S977	YDL195W	SEC31	S977	S	977	0.997739315032959	17.991589164462475	5.34966813319284e-102	NY	NY.46_1	5
YDL195W_S980	YDL195W	SEC31	S980	S	980	1	19.290888377553564	5.34966813319284e-102	NY	NY.46_1	10
YDL195W_S992	YDL195W	SEC31	S992	S	992	1	20.78431345906243	5.34966813319284e-102	NY	NY.46_1	15
YDL195W_S988	YDL195W	SEC31	S988	S	988	1	20.41121643224619	5.34966813319284e-102	NY	NY.46_1	13
YDL195W_S997	YDL195W	SEC31	S997	S	997	1	17.889483916220154	5.34966813319284e-102	NY	NY.46_1	3
YDL195W_T996	YDL195W	SEC31	T996	T	996	1	16.238230798879027	5.34966813319284e-102	NY	NY.46_1	1
YDL195W_S999	YDL195W	SEC31	S999	S	999	1	19.30956690163652	5.34966813319284e-102	NY	NY.46_1	6
YDL195W_S833	YDL195W	SEC31	S833	S	833	0.999686062335968	16.925550401374807	5.34966813319284e-102	NY	NY.46_1	1
YDL195W_S836	YDL195W	SEC31	S836	S	836	0.999745905399323	17.006086813390116	5.34966813319284e-102	NY	NY.46_1	2
YDL195W_S1053	YDL195W	SEC31	S1053	S	1053	1	17.39168707974675	5.34966813319284e-102	NY	NY.46_1	2
YDL195W_T1050	YDL195W	SEC31	T1050	T	1050	1	17.39168707974675	5.34966813319284e-102	NY	NY.46_1	2
YDL195W_S759	YDL195W	SEC31	S759	S	759	1	11.07762162634777	5.34966813319284e-102	NY	NY.46_1	1
YDL195W_T758	YDL195W	SEC31	T758	T	758	1	11.07762162634777	5.34966813319284e-102	NY	NY.46_1	1
YDL195W_T757	YDL195W	SEC31	T757	T	757	1	11.07762162634777	5.34966813319284e-102	NY	NY.46_1	1
YDL195W_T755	YDL195W	SEC31	T755	T	755	1	11.07762162634777	5.34966813319284e-102	NY	NY.46_1	1
YDL195W_S830	YDL195W	SEC31	S830	S	830	0.979393303394318	16.925550401374807	5.34966813319284e-102	NY	NY.46_1	1
YDL195W_S747	YDL195W	SEC31	S747	S	747	1	11.07762162634777	5.34966813319284e-102	NY	NY.46_1	1
YDL206W_T342	YDL206W	YDL206W	T342	T	342	0.852307856082916	15.34364013002951	5.26097533745344e-60	NY	NY.46_1	1
YDL206W_S339	YDL206W	YDL206W	S339	S	339	0.997383236885071	15.34364013002951	5.26097533745344e-60	NY	NY.46_1	1
YDL206W_S336	YDL206W	YDL206W	S336	S	336	0.948945045471191	15.34364013002951	5.26097533745344e-60	NY	NY.46_1	1
YDL209C_S336	YDL209C	CWC2	S336	S	336	1	18.176291929480485	8.99115397508382e-93	NY	NY.46_1	1
YDL209C_S335	YDL209C	CWC2	S335	S	335	1	18.176291929480485	8.99115397508382e-93	NY	NY.46_1	1
YDL220C_S336	YDL220C	CDC13	S336	S	336	1	16.65650170812997	6.94327221062274e-40	NY	NY.46_1	2
YDL220C_S333	YDL220C	CDC13	S333	S	333	1	16.65650170812997	6.94327221062274e-40	NY	NY.46_1	2
YDL220C_S341	YDL220C	CDC13	S341	S	341	0.999624371528625	13.740472668585747	6.94327221062274e-40	NY	NY.46_1	1
YDL220C_S340	YDL220C	CDC13	S340	S	340	0.999624371528625	13.740472668585747	6.94327221062274e-40	NY	NY.46_1	1
YDL222C_T235	YDL222C	FMP45	T235	T	235	1	11.94295687755508	4.79620421112566e-24	NY	NY.46_1	1
YDL222C_S232	YDL222C	FMP45	S232	S	232	0.999999463558197	11.94295687755508	4.79620421112566e-24	NY	NY.46_1	1
YDL223C_S857	YDL223C	HBT1	S857	S	857	0.959643959999084	12.49022921597647	5.130130859142998e-86	NY	NY.46_1	1
YDL223C_Y362	YDL223C	HBT1	Y362	Y	362	0.969140529632568	11.953898515179697	5.130130859142998e-86	NY	NY.46_1	1
YDL224C_S283	YDL224C	WHI4	S283	S	283	0.967988014221191	14.519816813308076	5.47256695764973e-88	NY	NY.46_1	1
YDL224C_S51	YDL224C	WHI4	S51	S	51	0.995221138000488	15.538807012887704	5.47256695764973e-88	NY	NY.46_1	1
YDL224C_S22	YDL224C	WHI4	S22	S	22	0.905701279640198	14.033721566212645	5.47256695764973e-88	NY	NY.46_1	1
YDL224C_S24	YDL224C	WHI4	S24	S	24	0.927274286746979	14.033721566212645	5.47256695764973e-88	NY	NY.46_1	1
YDL225W_S374	YDL225W	SHS1	S374	S	374	0.999482274055481	16.624014506672562	3.54322173850868e-135	NY	NY.46_1	4
YDL225W_S361	YDL225W	SHS1	S361	S	361	0.908186554908752	15.179680218079731	3.54322173850868e-135	NY	NY.46_1	1
YDL225W_S375	YDL225W	SHS1	S375	S	375	0.997735321521759	10.2620781633947	3.54322173850868e-135	NY	NY.46_1	1
YDL225W_T377	YDL225W	SHS1	T377	T	377	0.999963879585266	15.969237197668091	3.54322173850868e-135	NY	NY.46_1	3
YDL225W_S359	YDL225W	SHS1	S359	S	359	0.99999988079071	16.239420194302657	3.54322173850868e-135	NY	NY.46_1	4
YDL225W_T386	YDL225W	SHS1	T386	T	386	1	13.31929824951444	3.54322173850868e-135	NY	NY.46_1	1
YDL225W_S355	YDL225W	SHS1	S355	S	355	1	16.239420194302657	3.54322173850868e-135	NY	NY.46_1	4
YDL225W_T6	YDL225W	SHS1	T6	T	6	1	17.861813394987436	3.54322173850868e-135	NY	NY.46_1	6
YDL225W_S5	YDL225W	SHS1	S5	S	5	1	16.439397483249632	3.54322173850868e-135	NY	NY.46_1	4
YDL225W_S522	YDL225W	SHS1	S522	S	522	0.999999701976776	17.891461168747227	3.54322173850868e-135	NY	NY.46_1	6
YDL225W_S520	YDL225W	SHS1	S520	S	520	0.999999701976776	15.206799195215437	3.54322173850868e-135	NY	NY.46_1	1
YDL225W_S521	YDL225W	SHS1	S521	S	521	0.999999701976776	16.086852385547093	3.54322173850868e-135	NY	NY.46_1	3
YDL225W_S519	YDL225W	SHS1	S519	S	519	0.999999701976776	17.420411921618598	3.54322173850868e-135	NY	NY.46_1	3
YDL225W_S525	YDL225W	SHS1	S525	S	525	1	19.23223920073794	3.54322173850868e-135	NY	NY.46_1	5
YDL225W_T3	YDL225W	SHS1	T3	T	3	1	12.946502031458277	3.54322173850868e-135	NY	NY.46_1	1
YDL225W_S2	YDL225W	SHS1	S2	S	2	1	17.59336091972632	3.54322173850868e-135	NY	NY.46_1	4
YDL225W_S548	YDL225W	SHS1	S548	S	548	1	18.915020820453893	3.54322173850868e-135	NY	NY.46_1	9
YDL225W_S545	YDL225W	SHS1	S545	S	545	1	18.71404982616806	3.54322173850868e-135	NY	NY.46_1	6
YDL225W_Y540	YDL225W	SHS1	Y540	Y	540	1	17.679621040037954	3.54322173850868e-135	NY	NY.46_1	6
YDL225W_T539	YDL225W	SHS1	T539	T	539	1	12.865494183067458	3.54322173850868e-135	NY	NY.46_1	1
YDL225W_T541	YDL225W	SHS1	T541	T	541	1	12.865494183067458	3.54322173850868e-135	NY	NY.46_1	1
YDL225W_T438	YDL225W	SHS1	T438	T	438	0.993153691291809	13.40077058667209	3.54322173850868e-135	NY	NY.46_1	1
YDL225W_S447	YDL225W	SHS1	S447	S	447	1	11.221209398694748	3.54322173850868e-135	NY	NY.46_1	1
YDL225W_S416	YDL225W	SHS1	S416	S	416	1	13.762474267110957	3.54322173850868e-135	NY	NY.46_1	1
YDL225W_S408	YDL225W	SHS1	S408	S	408	0.99999988079071	13.762474267110957	3.54322173850868e-135	NY	NY.46_1	1
YDL225W_S532	YDL225W	SHS1	S532	S	532	0.998144090175629	18.80043942538849	3.54322173850868e-135	NY	NY.46_1	1
YDL225W_T530	YDL225W	SHS1	T530	T	530	0.999121129512787	18.80043942538849	3.54322173850868e-135	NY	NY.46_1	1
YDL225W_S529	YDL225W	SHS1	S529	S	529	0.999118447303772	18.80043942538849	3.54322173850868e-135	NY	NY.46_1	1
YDL226C_T161	YDL226C	GCS1	T161	T	161	1	18.743411815838908	1.83261610310933e-108	NY	NY.46_1	4
YDL226C_S157	YDL226C	GCS1	S157	S	157	1	18.750013554876144	1.83261610310933e-108	NY	NY.46_1	5
YDL226C_T170	YDL226C	GCS1	T170	T	170	0.999372363090515	12.588657123372846	1.83261610310933e-108	NY	NY.46_1	1
YDL234C_S217	YDL234C	GYP7	S217	S	217	1	15.747651590873726	6.7257428716158e-4	NY	NY.46_1	1
YDL234C_Y214	YDL234C	GYP7	Y214	Y	214	1	15.747651590873726	6.7257428716158e-4	NY	NY.46_1	1
YDL234C_S213	YDL234C	GYP7	S213	S	213	1	15.747651590873726	6.7257428716158e-4	NY	NY.46_1	1
YDL240W_S646	YDL240W	LRG1	S646	S	646	1	15.42010513501778	2.6699170709995693e-55	NY	NY.46_1	1
YDL240W_T645	YDL240W	LRG1	T645	T	645	1	15.42010513501778	2.6699170709995693e-55	NY	NY.46_1	1
YDL240W_T641	YDL240W	LRG1	T641	T	641	1	15.42010513501778	2.6699170709995693e-55	NY	NY.46_1	1
YDL240W_S562	YDL240W	LRG1	S562	S	562	0.99990838766098	11.906754864139842	2.6699170709995693e-55	NY	NY.46_1	1
YDL240W_T1002	YDL240W	LRG1	T1002	T	1002	0.999392092227936	11.371577854314262	2.6699170709995693e-55	NY	NY.46_1	1
YDL240W_T999	YDL240W	LRG1	T999	T	999	0.998790860176086	11.371577854314262	2.6699170709995693e-55	NY	NY.46_1	1
YDR001C_S83	YDR001C	NTH1	S83	S	83	1	16.861219993110033	1.4132264426411099e-102	NY	NY.46_1	3
YDR001C_S21	YDR001C	NTH1	S21	S	21	0.999990224838257	17.253578859613615	1.4132264426411099e-102	NY	NY.46_1	2
YDR001C_S20	YDR001C	NTH1	S20	S	20	0.99999988079071	17.253578859613615	1.4132264426411099e-102	NY	NY.46_1	2
YDR001C_S60	YDR001C	NTH1	S60	S	60	0.983961999416351	15.325213737338306	1.4132264426411099e-102	NY	NY.46_1	1
YDR001C_T58	YDR001C	NTH1	T58	T	58	0.987256586551666	15.325213737338306	1.4132264426411099e-102	NY	NY.46_1	1
YDR003W_T191	YDR003W	RCR2	T191	T	191	0.925932168960571	13.862007294993369	7.13825410861953e-81	NY	NY.46_1	1
YDR003W_S196	YDR003W	RCR2	S196	S	196	0.999185860157013	13.862007294993369	7.13825410861953e-81	NY	NY.46_1	1
YDR005C_Y124	YDR005C	MAF1	Y124	Y	124	0.998057007789612	10.640091795719036	2.20421730749529e-45	NY	NY.46_1	1
YDR005C_S178	YDR005C	MAF1	S178	S	178	0.976670145988464	12.70683028322927	2.20421730749529e-45	NY	NY.46_1	1
YDR005C_S177	YDR005C	MAF1	S177	S	177	0.998938024044037	12.70683028322927	2.20421730749529e-45	NY	NY.46_1	1
YDR006C_S8	YDR006C	SOK1	S8	S	8	0.941668689250946	14.268499478925966	1.6305064514231598e-56	NY	NY.46_1	1
YDR006C_S193	YDR006C	SOK1	S193	S	193	1	16.11028511807225	1.6305064514231598e-56	NY	NY.46_1	1
YDR006C_S191	YDR006C	SOK1	S191	S	191	1	16.11028511807225	1.6305064514231598e-56	NY	NY.46_1	1
YDR011W_S10	YDR011W	SNQ2	S10	S	10	0.999780178070068	13.465891066427847	1.16001070712525e-68	NY	NY.46_1	2
YDR011W_T31	YDR011W	SNQ2	T31	T	31	0.943468451499939	13.713977373607344	1.16001070712525e-68	NY	NY.46_1	1
YDR011W_S29	YDR011W	SNQ2	S29	S	29	0.999673843383789	13.713977373607344	1.16001070712525e-68	NY	NY.46_1	1
YDR011W_T89	YDR011W	SNQ2	T89	T	89	0.917374551296234	14.746188004346022	1.16001070712525e-68	NY	NY.46_1	1
YDR011W_S86	YDR011W	SNQ2	S86	S	86	1	15.3767891697063	1.16001070712525e-68	NY	NY.46_1	2
YDR011W_S80	YDR011W	SNQ2	S80	S	80	1	13.878988533737166	1.16001070712525e-68	NY	NY.46_1	1
YDR011W_T1153	YDR011W	SNQ2	T1153	T	1153	0.99479216337204	13.847442501971294	1.16001070712525e-68	NY	NY.46_1	1
YDR011W_S101	YDR011W	SNQ2	S101	S	101	1	14.594446334136038	1.16001070712525e-68	NY	NY.46_1	1
YDR011W_S99	YDR011W	SNQ2	S99	S	99	1	14.594446334136038	1.16001070712525e-68	NY	NY.46_1	1
YDR011W_S64	YDR011W	SNQ2	S64	S	64	1	16.337915106294606	1.16001070712525e-68	NY	NY.46_1	4
YDR011W_S61	YDR011W	SNQ2	S61	S	61	0.999941766262054	16.208193198851944	1.16001070712525e-68	NY	NY.46_1	3
YDR011W_S68	YDR011W	SNQ2	S68	S	68	0.999226450920105	12.79826899088514	1.16001070712525e-68	NY	NY.46_1	1
YDR011W_T59	YDR011W	SNQ2	T59	T	59	0.813233137130737	14.016212493853129	1.16001070712525e-68	NY	NY.46_1	1
YDR012W_S85	YDR012W	RPL4B	S85	S	85	1	11.309235716562378	6.86978308133826e-98	NY	NY.46_1	1
YDR017C_S120	YDR017C	KCS1	S120	S	120	0.998406767845154	16.01031111276427	2.8492398302071894e-89	NY	NY.46_1	2
YDR017C_S117	YDR017C	KCS1	S117	S	117	0.996358931064606	15.27744832475624	2.8492398302071894e-89	NY	NY.46_1	1
YDR017C_S119	YDR017C	KCS1	S119	S	119	0.918313801288605	14.682206848289711	2.8492398302071894e-89	NY	NY.46_1	1
YDR017C_S1049	YDR017C	KCS1	S1049	S	1049	0.999999940395355	15.749145120936246	2.8492398302071894e-89	NY	NY.46_1	2
YDR017C_S469	YDR017C	KCS1	S469	S	469	0.923217594623566	12.361566233621824	2.8492398302071894e-89	NY	NY.46_1	1
YDR017C_S589	YDR017C	KCS1	S589	S	589	0.983835756778717	16.331075326183974	2.8492398302071894e-89	NY	NY.46_1	2
YDR017C_S581	YDR017C	KCS1	S581	S	581	0.999661982059479	16.331075326183974	2.8492398302071894e-89	NY	NY.46_1	2
YDR017C_S670	YDR017C	KCS1	S670	S	670	0.999948918819427	16.22763281482867	2.8492398302071894e-89	NY	NY.46_1	2
YDR017C_S668	YDR017C	KCS1	S668	S	668	0.982495665550232	15.24060817165653	2.8492398302071894e-89	NY	NY.46_1	1
YDR017C_S664	YDR017C	KCS1	S664	S	664	0.778034031391144	15.214539699923996	2.8492398302071894e-89	NY	NY.46_1	1
YDR017C_S593	YDR017C	KCS1	S593	S	593	0.9998939037323	11.742580562773584	2.8492398302071894e-89	NY	NY.46_1	1
YDR017C_S592	YDR017C	KCS1	S592	S	592	0.9999640583992	11.742580562773584	2.8492398302071894e-89	NY	NY.46_1	1
YDR017C_S566	YDR017C	KCS1	S566	S	566	0.999970555305481	11.092630098113975	2.8492398302071894e-89	NY	NY.46_1	2
YDR017C_S646	YDR017C	KCS1	S646	S	646	0.779319941997528	18.237624258769397	2.8492398302071894e-89	NY	NY.46_1	1
YDR017C_S644	YDR017C	KCS1	S644	S	644	0.779319941997528	18.237624258769397	2.8492398302071894e-89	NY	NY.46_1	1
YDR017C_T544	YDR017C	KCS1	T544	T	544	1	15.528371178852067	2.8492398302071894e-89	NY	NY.46_1	1
YDR017C_T540	YDR017C	KCS1	T540	T	540	1	15.528371178852067	2.8492398302071894e-89	NY	NY.46_1	1
YDR017C_S539	YDR017C	KCS1	S539	S	539	1	15.528371178852067	2.8492398302071894e-89	NY	NY.46_1	1
YDR017C_S537	YDR017C	KCS1	S537	S	537	1	15.528371178852067	2.8492398302071894e-89	NY	NY.46_1	1
YDR027C_S29	YDR027C	VPS54	S29	S	29	0.961282789707184	12.084406941028488	8.58182047544394e-63	NY	NY.46_1	1
YDR027C_S66	YDR027C	VPS54	S66	S	66	0.997804343700409	14.094398854551075	8.58182047544394e-63	NY	NY.46_1	2
YDR027C_S69	YDR027C	VPS54	S69	S	69	1	16.172624265396095	8.58182047544394e-63	NY	NY.46_1	6
YDR027C_S72	YDR027C	VPS54	S72	S	72	1	15.879328506882649	8.58182047544394e-63	NY	NY.46_1	5
YDR027C_T74	YDR027C	VPS54	T74	T	74	1	11.079707077618597	8.58182047544394e-63	NY	NY.46_1	1
YDR028C_S1013	YDR028C	REG1	S1013	S	1013	0.764441072940826	12.893967944874596	2.0997045906512593e-161	NY	NY.46_1	1
YDR028C_S1014	YDR028C	REG1	S1014	S	1014	0.990554332733154	16.016971695232424	2.0997045906512593e-161	NY	NY.46_1	1
YDR028C_S254	YDR028C	REG1	S254	S	254	1	15.940062403473467	2.0997045906512593e-161	NY	NY.46_1	1
YDR028C_S610	YDR028C	REG1	S610	S	610	0.992704629898071	17.438905333538216	2.0997045906512593e-161	NY	NY.46_1	1
YDR028C_Y608	YDR028C	REG1	Y608	Y	608	0.9999960064888	17.438905333538216	2.0997045906512593e-161	NY	NY.46_1	1
YDR028C_Y497	YDR028C	REG1	Y497	Y	497	0.999998450279236	16.62721288114874	2.0997045906512593e-161	NY	NY.46_1	2
YDR028C_S490	YDR028C	REG1	S490	S	490	0.856079995632172	15.404821577393903	2.0997045906512593e-161	NY	NY.46_1	1
YDR028C_Y480	YDR028C	REG1	Y480	Y	480	0.999893963336945	15.81985712090436	2.0997045906512593e-161	NY	NY.46_1	1
YDR028C_S483	YDR028C	REG1	S483	S	483	0.9985710978508	15.81985712090436	2.0997045906512593e-161	NY	NY.46_1	1
YDR028C_S778	YDR028C	REG1	S778	S	778	0.999756991863251	18.104115844627746	2.0997045906512593e-161	NY	NY.46_1	1
YDR028C_S773	YDR028C	REG1	S773	S	773	0.999838709831238	18.104115844627746	2.0997045906512593e-161	NY	NY.46_1	1
YDR028C_S898	YDR028C	REG1	S898	S	898	1	13.799486728800758	2.0997045906512593e-161	NY	NY.46_1	1
YDR028C_T896	YDR028C	REG1	T896	T	896	1	13.799486728800758	2.0997045906512593e-161	NY	NY.46_1	1
YDR028C_S572	YDR028C	REG1	S572	S	572	1	17.130143393755205	2.0997045906512593e-161	NY	NY.46_1	2
YDR028C_S576	YDR028C	REG1	S576	S	576	1	17.130143393755205	2.0997045906512593e-161	NY	NY.46_1	2
YDR028C_S980	YDR028C	REG1	S980	S	980	0.995433628559113	10.104103558625283	2.0997045906512593e-161	NY	NY.46_1	1
YDR028C_S977	YDR028C	REG1	S977	S	977	0.992903053760529	10.104103558625283	2.0997045906512593e-161	NY	NY.46_1	1
YDR028C_S242	YDR028C	REG1	S242	S	242	1	14.803513920116306	2.0997045906512593e-161	NY	NY.46_1	2
YDR028C_S236	YDR028C	REG1	S236	S	236	1	13.198395146807592	2.0997045906512593e-161	NY	NY.46_1	1
YDR028C_Y82	YDR028C	REG1	Y82	Y	82	0.837211668491364	12.600314031853529	2.0997045906512593e-161	NY	NY.46_1	1
YDR028C_S936	YDR028C	REG1	S936	S	936	0.954989731311798	10.42766597726026	2.0997045906512593e-161	NY	NY.46_1	1
YDR033W_T295	YDR033W	MRH1	T295	T	295	1	22.10352961344566	1.5947903219912394e-203	NY	NY.46_1	6
YDR033W_S289	YDR033W	MRH1	S289	S	289	1	22.128635976704036	1.5947903219912394e-203	NY	NY.46_1	7
YDR033W_S299	YDR033W	MRH1	S299	S	299	1	14.40325924733573	1.5947903219912394e-203	NY	NY.46_1	2
YDR034C_S722	YDR034C	LYS14	S722	S	722	1	21.81096574088824	6.46218708928086e-33	NY	NY.46_1	1
YDR034C_S717	YDR034C	LYS14	S717	S	717	1	21.813777678689284	6.46218708928086e-33	NY	NY.46_1	2
YDR034C_S715	YDR034C	LYS14	S715	S	715	1	21.813777678689284	6.46218708928086e-33	NY	NY.46_1	2
YDR034C-D_Y18	YDR034C-D	TY2B-DR1	Y18	Y	18	1	17.119184369262108	6.206182583952368e-25	NY	NY.46_1	1
YDR034C-D_S16	YDR034C-D	TY2B-DR1	S16	S	16	0.986483097076416	11.708990406483457	6.206182583952368e-25	NY	NY.46_1	1
YDR034C-D_S10	YDR034C-D	TY2B-DR1	S10	S	10	0.963434159755707	11.708990406483457	6.206182583952368e-25	NY	NY.46_1	1
YDR040C_S518	YDR040C	ENA1	S518	S	518	0.998863935470581	15.714516182028422	3.3381016475711296e-70	NY	NY.46_1	1
YDR040C_S516	YDR040C	ENA1	S516	S	516	0.805293262004852	15.714516182028422	3.3381016475711296e-70	NY	NY.46_1	1
YDR060W_S1024	YDR060W	MAK21	S1024	S	1024	1	16.489423356571166	2.5904031717417703e-110	NY	NY.46_1	2
YDR060W_S80	YDR060W	MAK21	S80	S	80	1	19.291146988389663	2.5904031717417703e-110	NY	NY.46_1	3
YDR060W_S73	YDR060W	MAK21	S73	S	73	1	19.291146988389663	2.5904031717417703e-110	NY	NY.46_1	3
YDR060W_S177	YDR060W	MAK21	S177	S	177	1	15.467408124966951	2.5904031717417703e-110	NY	NY.46_1	3
YDR060W_T170	YDR060W	MAK21	T170	T	170	0.999992668628693	15.467408124966951	2.5904031717417703e-110	NY	NY.46_1	3
YDR060W_S178	YDR060W	MAK21	S178	S	178	1	14.944639873813673	2.5904031717417703e-110	NY	NY.46_1	2
YDR060W_S323	YDR060W	MAK21	S323	S	323	1	16.249112003019732	2.5904031717417703e-110	NY	NY.46_1	1
YDR060W_S319	YDR060W	MAK21	S319	S	319	1	16.249112003019732	2.5904031717417703e-110	NY	NY.46_1	1
YDR060W_T702	YDR060W	MAK21	T702	T	702	0.781131088733673	15.683571693548512	2.5904031717417703e-110	NY	NY.46_1	1
YDR060W_S710	YDR060W	MAK21	S710	S	710	0.999999523162842	15.67304003455529	2.5904031717417703e-110	NY	NY.46_1	1
YDR060W_Y706	YDR060W	MAK21	Y706	Y	706	0.999969959259033	15.67304003455529	2.5904031717417703e-110	NY	NY.46_1	1
YDR060W_S878	YDR060W	MAK21	S878	S	878	0.949117243289948	12.744298700115907	2.5904031717417703e-110	NY	NY.46_1	1
YDR060W_S978	YDR060W	MAK21	S978	S	978	1	14.514130769236878	2.5904031717417703e-110	NY	NY.46_1	1
YDR060W_S977	YDR060W	MAK21	S977	S	977	1	14.514130769236878	2.5904031717417703e-110	NY	NY.46_1	1
YDR060W_S972	YDR060W	MAK21	S972	S	972	0.997759699821472	14.514130769236878	2.5904031717417703e-110	NY	NY.46_1	1
YDR060W_S971	YDR060W	MAK21	S971	S	971	0.997759699821472	14.514130769236878	2.5904031717417703e-110	NY	NY.46_1	1
YDR071C_Y86	YDR071C	PAA1	Y86	Y	86	0.99952232837677	14.112999365248085	1.27603913258215e-49	NY	NY.46_1	1
YDR074W_S890	YDR074W	TPS2	S890	S	890	0.999999940395355	15.45839454239731	1.32479618942417e-76	NY	NY.46_1	2
YDR087C_S263	YDR087C	RRP1	S263	S	263	0.86426192522049	11.781247447740975	4.50189725561402e-80	NY	NY.46_1	1
YDR087C_S264	YDR087C	RRP1	S264	S	264	0.928944230079651	14.784145367547495	4.50189725561402e-80	NY	NY.46_1	2
YDR087C_S267	YDR087C	RRP1	S267	S	267	0.999976813793182	14.784145367547495	4.50189725561402e-80	NY	NY.46_1	2
YDR089W_S324	YDR089W	YDR089W	S324	S	324	1	17.93068137848092	1.28049312933664e-58	NY	NY.46_1	5
YDR089W_S321	YDR089W	YDR089W	S321	S	321	0.999135196208954	14.319265460811556	1.28049312933664e-58	NY	NY.46_1	2
YDR089W_S238	YDR089W	YDR089W	S238	S	238	1	14.145784341090105	1.28049312933664e-58	NY	NY.46_1	1
YDR089W_S234	YDR089W	YDR089W	S234	S	234	0.999946057796478	14.145784341090105	1.28049312933664e-58	NY	NY.46_1	1
YDR089W_S338	YDR089W	YDR089W	S338	S	338	0.999632000923157	17.592009830538785	1.28049312933664e-58	NY	NY.46_1	1
YDR089W_S336	YDR089W	YDR089W	S336	S	336	0.999632000923157	17.592009830538785	1.28049312933664e-58	NY	NY.46_1	1
YDR089W_T334	YDR089W	YDR089W	T334	T	334	0.999632000923157	17.592009830538785	1.28049312933664e-58	NY	NY.46_1	1
YDR089W_S327	YDR089W	YDR089W	S327	S	327	1	17.80753152842448	1.28049312933664e-58	NY	NY.46_1	3
YDR090C_S309	YDR090C	YDR090C	S309	S	309	1	17.092032378230286	1.9550131629316092e-87	NY	NY.46_1	1
YDR090C_S306	YDR090C	YDR090C	S306	S	306	1	17.092032378230286	1.9550131629316092e-87	NY	NY.46_1	1
YDR093W_S1606	YDR093W	DNF2	S1606	S	1606	1	14.908837416353403	4.24846363758215e-59	NY	NY.46_1	4
YDR093W_T1603	YDR093W	DNF2	T1603	T	1603	1	14.169169605566722	4.24846363758215e-59	NY	NY.46_1	3
YDR093W_S1609	YDR093W	DNF2	S1609	S	1609	1	13.710865585096624	4.24846363758215e-59	NY	NY.46_1	2
YDR093W_S1592	YDR093W	DNF2	S1592	S	1592	1	12.445703775279169	4.24846363758215e-59	NY	NY.46_1	2
YDR093W_T1545	YDR093W	DNF2	T1545	T	1545	1	16.277668666287937	4.24846363758215e-59	NY	NY.46_1	2
YDR093W_S1542	YDR093W	DNF2	S1542	S	1542	1	16.409396872578426	4.24846363758215e-59	NY	NY.46_1	3
YDR093W_T1546	YDR093W	DNF2	T1546	T	1546	1	16.53015285149226	4.24846363758215e-59	NY	NY.46_1	3
YDR093W_T1547	YDR093W	DNF2	T1547	T	1547	1	16.40945730812073	4.24846363758215e-59	NY	NY.46_1	2
YDR093W_S392	YDR093W	DNF2	S392	S	392	0.999953746795654	14.705262577868645	4.24846363758215e-59	NY	NY.46_1	1
YDR093W_S389	YDR093W	DNF2	S389	S	389	0.999942064285278	14.705262577868645	4.24846363758215e-59	NY	NY.46_1	1
YDR093W_S386	YDR093W	DNF2	S386	S	386	0.973030090332031	9.631500867321083	4.24846363758215e-59	NY	NY.46_1	1
YDR093W_T70	YDR093W	DNF2	T70	T	70	0.997933089733124	12.446540597269964	4.24846363758215e-59	NY	NY.46_1	1
YDR093W_S69	YDR093W	DNF2	S69	S	69	0.997933089733124	12.446540597269964	4.24846363758215e-59	NY	NY.46_1	1
YDR093W_S403	YDR093W	DNF2	S403	S	403	1	15.190388611943112	4.24846363758215e-59	NY	NY.46_1	1
YDR093W_S396	YDR093W	DNF2	S396	S	396	1	15.190388611943112	4.24846363758215e-59	NY	NY.46_1	1
YDR096W_S696	YDR096W	GIS1	S696	S	696	0.997540235519409	13.588439302033516	1.5536717374355595e-100	NY	NY.46_1	2
YDR096W_S694	YDR096W	GIS1	S694	S	694	0.999756336212158	13.588439302033516	1.5536717374355595e-100	NY	NY.46_1	2
YDR096W_S747	YDR096W	GIS1	S747	S	747	0.999336838722229	13.690268788226533	1.5536717374355595e-100	NY	NY.46_1	1
YDR096W_S734	YDR096W	GIS1	S734	S	734	1	13.690268788226533	1.5536717374355595e-100	NY	NY.46_1	1
YDR097C_S21	YDR097C	MSH6	S21	S	21	0.999251842498779	12.038017789739367	1.0158397943827198e-100	NY	NY.46_1	1
YDR097C_S20	YDR097C	MSH6	S20	S	20	0.981329798698425	12.038017789739367	1.0158397943827198e-100	NY	NY.46_1	1
YDR097C_S150	YDR097C	MSH6	S150	S	150	0.999997138977051	17.246455618665745	1.0158397943827198e-100	NY	NY.46_1	3
YDR097C_S145	YDR097C	MSH6	S145	S	145	1	17.246455618665745	1.0158397943827198e-100	NY	NY.46_1	3
YDR097C_S107	YDR097C	MSH6	S107	S	107	0.948232769966125	14.26863081245382	1.0158397943827198e-100	NY	NY.46_1	1
YDR097C_S102	YDR097C	MSH6	S102	S	102	0.918648600578308	15.13971574044352	1.0158397943827198e-100	NY	NY.46_1	2
YDR097C_T116	YDR097C	MSH6	T116	T	116	0.758172571659088	14.47447982198918	1.0158397943827198e-100	NY	NY.46_1	1
YDR097C_T115	YDR097C	MSH6	T115	T	115	0.763480007648468	14.47447982198918	1.0158397943827198e-100	NY	NY.46_1	1
YDR099W_S235	YDR099W	BMH2	S235	S	235	0.868558406829834	15.493056440914478	1.9891311044965e-65	NY	NY.46_1	1
YDR099W_S8	YDR099W	BMH2	S8	S	8	0.963064610958099	13.133283596589823	1.9891311044965e-65	NY	NY.46_1	1
YDR099W_S39	YDR099W	BMH2	S39	S	39	0.994856595993042	14.396525855415074	1.9891311044965e-65	NY	NY.46_1	1
YDR099W_S34	YDR099W	BMH2	S34	S	34	0.994856595993042	14.396525855415074	1.9891311044965e-65	NY	NY.46_1	1
YDR103W_S342	YDR103W	STE5	S342	S	342	0.999676167964935	12.769099399317982	6.81343426343794e-90	NY	NY.46_1	1
YDR103W_S338	YDR103W	STE5	S338	S	338	0.999896883964539	12.769099399317982	6.81343426343794e-90	NY	NY.46_1	1
YDR103W_S81	YDR103W	STE5	S81	S	81	0.932504117488861	14.995310646901142	6.81343426343794e-90	NY	NY.46_1	3
YDR103W_S74	YDR103W	STE5	S74	S	74	0.986258924007416	11.319952415140008	6.81343426343794e-90	NY	NY.46_1	1
YDR103W_S69	YDR103W	STE5	S69	S	69	1	13.208037417159062	6.81343426343794e-90	NY	NY.46_1	2
YDR103W_S71	YDR103W	STE5	S71	S	71	1	14.652590273810976	6.81343426343794e-90	NY	NY.46_1	2
YDR103W_S75	YDR103W	STE5	S75	S	75	0.986260294914246	11.319952415140008	6.81343426343794e-90	NY	NY.46_1	1
YDR103W_T41	YDR103W	STE5	T41	T	41	0.999434769153595	11.521297364699064	6.81343426343794e-90	NY	NY.46_1	1
YDR103W_S40	YDR103W	STE5	S40	S	40	0.999824702739716	11.521297364699064	6.81343426343794e-90	NY	NY.46_1	1
YDR103W_T29	YDR103W	STE5	T29	T	29	1	11.521297364699064	6.81343426343794e-90	NY	NY.46_1	1
YDR103W_S898	YDR103W	STE5	S898	S	898	0.803783595561981	13.0837598715843	6.81343426343794e-90	NY	NY.46_1	1
YDR103W_S900	YDR103W	STE5	S900	S	900	0.836753129959106	13.0837598715843	6.81343426343794e-90	NY	NY.46_1	1
YDR103W_S270	YDR103W	STE5	S270	S	270	1	20.271171942917913	6.81343426343794e-90	NY	NY.46_1	1
YDR103W_T267	YDR103W	STE5	T267	T	267	1	20.271171942917913	6.81343426343794e-90	NY	NY.46_1	1
YDR103W_S265	YDR103W	STE5	S265	S	265	1	20.271171942917913	6.81343426343794e-90	NY	NY.46_1	1
YDR103W_S262	YDR103W	STE5	S262	S	262	1	20.271171942917913	6.81343426343794e-90	NY	NY.46_1	1
YDR108W_S121	YDR108W	TRS85	S121	S	121	0.999999046325684	14.103370063357051	3.0557877753761097e-60	NY	NY.46_1	2
YDR108W_S117	YDR108W	TRS85	S117	S	117	0.999999701976776	13.079147853166477	3.0557877753761097e-60	NY	NY.46_1	1
YDR113C_S213	YDR113C	PDS1	S213	S	213	1	13.090927365393796	4.72676524261257e-63	NY	NY.46_1	2
YDR113C_S212	YDR113C	PDS1	S212	S	212	1	13.090927365393796	4.72676524261257e-63	NY	NY.46_1	2
YDR113C_S186	YDR113C	PDS1	S186	S	186	0.911944925785065	13.27934751811394	4.72676524261257e-63	NY	NY.46_1	1
YDR113C_S185	YDR113C	PDS1	S185	S	185	0.989910066127777	13.27934751811394	4.72676524261257e-63	NY	NY.46_1	1
YDR119W_S106	YDR119W	VBA4	S106	S	106	1	16.218707145426922	8.9433831230835e-81	NY	NY.46_1	6
YDR119W_S99	YDR119W	VBA4	S99	S	99	1	15.857190266784288	8.9433831230835e-81	NY	NY.46_1	5
YDR119W_T84	YDR119W	VBA4	T84	T	84	1	10.89198784851252	8.9433831230835e-81	NY	NY.46_1	1
YDR121W_Y118	YDR121W	DPB4	Y118	Y	118	1	14.925760047534688	1.73577172052007e-23	NY	NY.46_1	1
YDR122W_S521	YDR122W	KIN1	S521	S	521	1	14.87703921627966	1.4250428531972294e-75	NY	NY.46_1	2
YDR122W_T977	YDR122W	KIN1	T977	T	977	0.956050157546997	12.797524774865272	1.4250428531972294e-75	NY	NY.46_1	1
YDR122W_T976	YDR122W	KIN1	T976	T	976	0.998635649681091	12.797524774865272	1.4250428531972294e-75	NY	NY.46_1	1
YDR122W_S663	YDR122W	KIN1	S663	S	663	0.999999761581421	14.368424375073388	1.4250428531972294e-75	NY	NY.46_1	1
YDR122W_S660	YDR122W	KIN1	S660	S	660	1	14.368424375073388	1.4250428531972294e-75	NY	NY.46_1	1
YDR122W_Y620	YDR122W	KIN1	Y620	Y	620	1	13.413315162887152	1.4250428531972294e-75	NY	NY.46_1	1
YDR122W_T614	YDR122W	KIN1	T614	T	614	1	13.413315162887152	1.4250428531972294e-75	NY	NY.46_1	1
YDR122W_S612	YDR122W	KIN1	S612	S	612	1	13.413315162887152	1.4250428531972294e-75	NY	NY.46_1	1
YDR122W_Y609	YDR122W	KIN1	Y609	Y	609	1	13.413315162887152	1.4250428531972294e-75	NY	NY.46_1	1
YDR128W_S951	YDR128W	MTC5	S951	S	951	0.891499876976013	14.13801794808311	5.81788644283863e-81	NY	NY.46_1	2
YDR128W_S954	YDR128W	MTC5	S954	S	954	0.943989217281342	14.13801794808311	5.81788644283863e-81	NY	NY.46_1	2
YDR128W_T764	YDR128W	MTC5	T764	T	764	0.992157876491547	12.711740920649646	5.81788644283863e-81	NY	NY.46_1	1
YDR128W_S759	YDR128W	MTC5	S759	S	759	0.948509693145752	12.711740920649646	5.81788644283863e-81	NY	NY.46_1	1
YDR128W_S928	YDR128W	MTC5	S928	S	928	0.918639540672302	12.964632419060983	5.81788644283863e-81	NY	NY.46_1	1
YDR128W_S927	YDR128W	MTC5	S927	S	927	0.99280846118927	12.964632419060983	5.81788644283863e-81	NY	NY.46_1	1
YDR128W_S925	YDR128W	MTC5	S925	S	925	0.934063911437988	12.964632419060983	5.81788644283863e-81	NY	NY.46_1	1
YDR128W_S417	YDR128W	MTC5	S417	S	417	0.936720252037048	13.920779199081109	5.81788644283863e-81	NY	NY.46_1	1
YDR128W_S414	YDR128W	MTC5	S414	S	414	0.999990999698639	14.923318057886553	5.81788644283863e-81	NY	NY.46_1	2
YDR128W_T416	YDR128W	MTC5	T416	T	416	0.993764460086823	13.925852456648752	5.81788644283863e-81	NY	NY.46_1	1
YDR130C_S36	YDR130C	FIN1	S36	S	36	1	15.480204267908574	3.83281721961688e-26	NY	NY.46_1	1
YDR130C_S34	YDR130C	FIN1	S34	S	34	1	15.480204267908574	3.83281721961688e-26	NY	NY.46_1	1
YDR130C_S54	YDR130C	FIN1	S54	S	54	0.999985456466675	12.257737751368484	3.83281721961688e-26	NY	NY.46_1	1
YDR135C_S873	YDR135C	YCF1	S873	S	873	0.998008847236633	14.597371699720709	4.719302876007788e-107	NY	NY.46_1	2
YDR135C_S872	YDR135C	YCF1	S872	S	872	0.856836378574371	10.108722218592028	4.719302876007788e-107	NY	NY.46_1	1
YDR135C_S878	YDR135C	YCF1	S878	S	878	0.999767363071442	15.959297822428844	4.719302876007788e-107	NY	NY.46_1	2
YDR135C_S877	YDR135C	YCF1	S877	S	877	0.999627351760864	15.959297822428844	4.719302876007788e-107	NY	NY.46_1	2
YDR135C_S914	YDR135C	YCF1	S914	S	914	1	19.78333289976036	4.719302876007788e-107	NY	NY.46_1	7
YDR135C_S908	YDR135C	YCF1	S908	S	908	1	20.25361665069175	4.719302876007788e-107	NY	NY.46_1	9
YDR135C_T911	YDR135C	YCF1	T911	T	911	1	20.25361665069175	4.719302876007788e-107	NY	NY.46_1	9
YDR137W_T352	YDR137W	RGP1	T352	T	352	0.940273582935333	13.436049482735909	3.5264710407282996e-56	NY	NY.46_1	1
YDR137W_S351	YDR137W	RGP1	S351	S	351	0.999982059001923	15.465252118580397	3.5264710407282996e-56	NY	NY.46_1	3
YDR137W_S354	YDR137W	RGP1	S354	S	354	0.999999940395355	15.432268718512944	3.5264710407282996e-56	NY	NY.46_1	4
YDR137W_S357	YDR137W	RGP1	S357	S	357	0.999999940395355	15.308537366908908	3.5264710407282996e-56	NY	NY.46_1	4
YDR137W_S364	YDR137W	RGP1	S364	S	364	1	16.637190937077957	3.5264710407282996e-56	NY	NY.46_1	1
YDR137W_S363	YDR137W	RGP1	S363	S	363	1	16.637190937077957	3.5264710407282996e-56	NY	NY.46_1	1
YDR138W_T687	YDR138W	HPR1	T687	T	687	0.998677313327789	13.90856391648558	4.6907990091461894e-23	NY	NY.46_1	1
YDR138W_S684	YDR138W	HPR1	S684	S	684	0.999751329421997	13.90856391648558	4.6907990091461894e-23	NY	NY.46_1	1
YDR143C_S15	YDR143C	SAN1	S15	S	15	0.874574303627014	13.888674830601664	8.893108804664219e-55	NY	NY.46_1	1
YDR143C_S25	YDR143C	SAN1	S25	S	25	0.990910530090332	14.252168588311738	8.893108804664219e-55	NY	NY.46_1	1
YDR143C_S29	YDR143C	SAN1	S29	S	29	0.998642802238464	14.252168588311738	8.893108804664219e-55	NY	NY.46_1	1
YDR143C_S405	YDR143C	SAN1	S405	S	405	0.984703540802002	15.103555400096642	8.893108804664219e-55	NY	NY.46_1	1
YDR143C_S247	YDR143C	SAN1	S247	S	247	0.956793785095215	15.149912909448618	8.893108804664219e-55	NY	NY.46_1	1
YDR146C_S300	YDR146C	SWI5	S300	S	300	0.999999821186066	13.709699702440348	5.300922246222029e-105	NY	NY.46_1	2
YDR146C_T281	YDR146C	SWI5	T281	T	281	0.995085477828979	13.63725253405976	5.300922246222029e-105	NY	NY.46_1	1
YDR146C_S492	YDR146C	SWI5	S492	S	492	1	15.286458348657789	5.300922246222029e-105	NY	NY.46_1	2
YDR146C_T490	YDR146C	SWI5	T490	T	490	1	14.171335370596086	5.300922246222029e-105	NY	NY.46_1	1
YDR146C_S488	YDR146C	SWI5	S488	S	488	1	14.393069948182514	5.300922246222029e-105	NY	NY.46_1	1
YDR146C_S297	YDR146C	SWI5	S297	S	297	0.999999284744263	9.357935753587697	5.300922246222029e-105	NY	NY.46_1	1
YDR146C_T401	YDR146C	SWI5	T401	T	401	0.999993681907654	14.72330983961493	5.300922246222029e-105	NY	NY.46_1	1
YDR146C_S397	YDR146C	SWI5	S397	S	397	0.99999988079071	14.72330983961493	5.300922246222029e-105	NY	NY.46_1	1
YDR146C_T378	YDR146C	SWI5	T378	T	378	0.979424834251404	12.255799034282022	5.300922246222029e-105	NY	NY.46_1	1
YDR146C_S382	YDR146C	SWI5	S382	S	382	0.979424834251404	12.255799034282022	5.300922246222029e-105	NY	NY.46_1	1
YDR146C_S380	YDR146C	SWI5	S380	S	380	0.979424834251404	12.255799034282022	5.300922246222029e-105	NY	NY.46_1	1
YDR150W_S2221	YDR150W	NUM1	S2221	S	2221	1	16.77831516257457	1.38769834912366e-109	NY	NY.46_1	4
YDR150W_S2220	YDR150W	NUM1	S2220	S	2220	1	16.77831516257457	1.38769834912366e-109	NY	NY.46_1	4
YDR150W_S2217	YDR150W	NUM1	S2217	S	2217	0.996135294437408	16.21443024049788	1.38769834912366e-109	NY	NY.46_1	1
YDR150W_T2467	YDR150W	NUM1	T2467	T	2467	0.798320949077606	11.828477236957092	1.38769834912366e-109	NY	NY.46_1	1
YDR150W_S2471	YDR150W	NUM1	S2471	S	2471	0.997821092605591	11.828477236957092	1.38769834912366e-109	NY	NY.46_1	1
YDR150W_T2472	YDR150W	NUM1	T2472	T	2472	0.982324361801147	11.828477236957092	1.38769834912366e-109	NY	NY.46_1	1
YDR150W_S65	YDR150W	NUM1	S65	S	65	0.924395263195038	11.412583634016446	1.38769834912366e-109	NY	NY.46_1	1
YDR150W_S62	YDR150W	NUM1	S62	S	62	0.999996721744537	13.100215932029558	1.38769834912366e-109	NY	NY.46_1	2
YDR150W_S64	YDR150W	NUM1	S64	S	64	0.910926043987274	12.563972415707816	1.38769834912366e-109	NY	NY.46_1	1
YDR150W_S68	YDR150W	NUM1	S68	S	68	0.99689769744873	11.412583634016446	1.38769834912366e-109	NY	NY.46_1	1
YDR150W_S2516	YDR150W	NUM1	S2516	S	2516	0.999993085861206	12.961671869370484	1.38769834912366e-109	NY	NY.46_1	2
YDR150W_S2545	YDR150W	NUM1	S2545	S	2545	1	14.167101941008276	1.38769834912366e-109	NY	NY.46_1	1
YDR150W_S2542	YDR150W	NUM1	S2542	S	2542	1	14.167101941008276	1.38769834912366e-109	NY	NY.46_1	1
YDR153C_S324	YDR153C	ENT5	S324	S	324	1	17.372300663299534	1.02275798825373e-78	NY	NY.46_1	2
YDR153C_S336	YDR153C	ENT5	S336	S	336	0.99400520324707	14.659502396168952	1.02275798825373e-78	NY	NY.46_1	1
YDR153C_S339	YDR153C	ENT5	S339	S	339	0.868162453174591	14.659502396168952	1.02275798825373e-78	NY	NY.46_1	1
YDR153C_S322	YDR153C	ENT5	S322	S	322	1	15.811522488746512	1.02275798825373e-78	NY	NY.46_1	1
YDR159W_S1181	YDR159W	SAC3	S1181	S	1181	0.997888505458832	9.237636446972536	2.8730337069673096e-54	NY	NY.46_1	1
YDR159W_S1186	YDR159W	SAC3	S1186	S	1186	0.999999940395355	9.237636446972536	2.8730337069673096e-54	NY	NY.46_1	1
YDR159W_S600	YDR159W	SAC3	S600	S	600	1	11.034525333992695	2.8730337069673096e-54	NY	NY.46_1	1
YDR160W_S174	YDR160W	SSY1	S174	S	174	0.999885261058807	14.434250933901644	6.92062323892584e-32	NY	NY.46_1	1
YDR162C_Y76	YDR162C	NBP2	Y76	Y	76	0.999397039413452	15.87611125252804	2.70323030238278e-105	NY	NY.46_1	2
YDR162C_Y74	YDR162C	NBP2	Y74	Y	74	0.860721468925476	15.87611125252804	2.70323030238278e-105	NY	NY.46_1	2
YDR162C_S196	YDR162C	NBP2	S196	S	196	0.995449066162109	12.148858374234608	2.70323030238278e-105	NY	NY.46_1	1
YDR162C_S194	YDR162C	NBP2	S194	S	194	0.997253179550171	12.148858374234608	2.70323030238278e-105	NY	NY.46_1	1
YDR165W_S67	YDR165W	TRM82	S67	S	67	0.999999523162842	11.84833572962684	1.15507365488225e-17	NY	NY.46_1	1
YDR165W_S54	YDR165W	TRM82	S54	S	54	1	15.52790667284666	1.15507365488225e-17	NY	NY.46_1	1
YDR165W_S45	YDR165W	TRM82	S45	S	45	1	15.52790667284666	1.15507365488225e-17	NY	NY.46_1	1
YDR168W_S17	YDR168W	CDC37	S17	S	17	1	20.72944079963245	1.28978867017629e-100	NY	NY.46_1	8
YDR168W_S14	YDR168W	CDC37	S14	S	14	1	20.72944079963245	1.28978867017629e-100	NY	NY.46_1	8
YDR169C_S348	YDR169C	STB3	S348	S	348	0.998637199401855	13.717572090418209	2.57723509178332e-91	NY	NY.46_1	1
YDR169C_S345	YDR169C	STB3	S345	S	345	0.998637199401855	13.717572090418209	2.57723509178332e-91	NY	NY.46_1	1
YDR169C_T340	YDR169C	STB3	T340	T	340	0.911874949932098	11.279748343326206	2.57723509178332e-91	NY	NY.46_1	1
YDR169C_S337	YDR169C	STB3	S337	S	337	1	13.584022667893551	2.57723509178332e-91	NY	NY.46_1	2
YDR169C_S341	YDR169C	STB3	S341	S	341	0.994623780250549	13.37634450759466	2.57723509178332e-91	NY	NY.46_1	1
YDR169C_T336	YDR169C	STB3	T336	T	336	0.988518595695496	10.685083901885315	2.57723509178332e-91	NY	NY.46_1	1
YDR169C_T334	YDR169C	STB3	T334	T	334	0.999324858188629	10.685083901885315	2.57723509178332e-91	NY	NY.46_1	1
YDR169C_S235	YDR169C	STB3	S235	S	235	0.935119390487671	12.537759703345223	2.57723509178332e-91	NY	NY.46_1	1
YDR169C_S378	YDR169C	STB3	S378	S	378	0.962876737117767	13.958156512263448	2.57723509178332e-91	NY	NY.46_1	1
YDR169C_T381	YDR169C	STB3	T381	T	381	0.860359132289886	13.958156512263448	2.57723509178332e-91	NY	NY.46_1	1
YDR169C_S254	YDR169C	STB3	S254	S	254	0.992673933506012	12.12686900699286	2.57723509178332e-91	NY	NY.46_1	1
YDR169C_S261	YDR169C	STB3	S261	S	261	0.98669558763504	12.12686900699286	2.57723509178332e-91	NY	NY.46_1	1
YDR169C_S286	YDR169C	STB3	S286	S	286	0.999985098838806	9.580119441049758	2.57723509178332e-91	NY	NY.46_1	1
YDR169C_S285	YDR169C	STB3	S285	S	285	0.999998807907104	9.580119441049758	2.57723509178332e-91	NY	NY.46_1	1
YDR170C_S810	YDR170C	SEC7	S810	S	810	1	20.815960811490775	3.52294433708788e-129	NY	NY.46_1	6
YDR170C_S809	YDR170C	SEC7	S809	S	809	0.999999582767487	20.791686872973266	3.52294433708788e-129	NY	NY.46_1	4
YDR170C_S807	YDR170C	SEC7	S807	S	807	0.859125971794128	17.36328908648146	3.52294433708788e-129	NY	NY.46_1	2
YDR170C_Y800	YDR170C	SEC7	Y800	Y	800	0.999981701374054	16.583248189890536	3.52294433708788e-129	NY	NY.46_1	2
YDR170C_S1226	YDR170C	SEC7	S1226	S	1226	0.990253210067749	17.156077128819547	3.52294433708788e-129	NY	NY.46_1	2
YDR170C_S1223	YDR170C	SEC7	S1223	S	1223	0.99801105260849	16.01647285842055	3.52294433708788e-129	NY	NY.46_1	3
YDR170C_S1220	YDR170C	SEC7	S1220	S	1220	1	17.75060109524428	3.52294433708788e-129	NY	NY.46_1	5
YDR170C_S1224	YDR170C	SEC7	S1224	S	1224	0.982451200485229	12.34373347944993	3.52294433708788e-129	NY	NY.46_1	1
YDR170C_Y1221	YDR170C	SEC7	Y1221	Y	1221	0.999962866306305	14.60146146980967	3.52294433708788e-129	NY	NY.46_1	3
YDR170C_S215	YDR170C	SEC7	S215	S	215	0.978056013584137	17.472604215123507	3.52294433708788e-129	NY	NY.46_1	2
YDR170C_S212	YDR170C	SEC7	S212	S	212	0.999997794628143	17.472604215123507	3.52294433708788e-129	NY	NY.46_1	2
YDR170C_T223	YDR170C	SEC7	T223	T	223	0.998269438743591	13.268116694940954	3.52294433708788e-129	NY	NY.46_1	1
YDR170C_S222	YDR170C	SEC7	S222	S	222	0.999094784259796	13.268116694940954	3.52294433708788e-129	NY	NY.46_1	1
YDR170C_S780	YDR170C	SEC7	S780	S	780	0.999965727329254	17.068268698775533	3.52294433708788e-129	NY	NY.46_1	3
YDR170C_S779	YDR170C	SEC7	S779	S	779	0.999965727329254	14.764986123350331	3.52294433708788e-129	NY	NY.46_1	1
YDR170C_S777	YDR170C	SEC7	S777	S	777	0.9991614818573	14.874888616681398	3.52294433708788e-129	NY	NY.46_1	1
YDR170C_S6	YDR170C	SEC7	S6	S	6	1	16.162111454791358	3.52294433708788e-129	NY	NY.46_1	2
YDR170C_S2	YDR170C	SEC7	S2	S	2	1	16.162111454791358	3.52294433708788e-129	NY	NY.46_1	2
YDR170C_S437	YDR170C	SEC7	S437	S	437	0.999669790267944	14.93488144637998	3.52294433708788e-129	NY	NY.46_1	2
YDR170C_S434	YDR170C	SEC7	S434	S	434	0.994226217269897	13.198877079494272	3.52294433708788e-129	NY	NY.46_1	1
YDR170C_S433	YDR170C	SEC7	S433	S	433	0.996143817901611	14.419896122867849	3.52294433708788e-129	NY	NY.46_1	1
YDR170C_T1059	YDR170C	SEC7	T1059	T	1059	1	11.195762660499778	3.52294433708788e-129	NY	NY.46_1	1
YDR170C_S1057	YDR170C	SEC7	S1057	S	1057	1	11.195762660499778	3.52294433708788e-129	NY	NY.46_1	1
YDR170C_S1056	YDR170C	SEC7	S1056	S	1056	1	11.195762660499778	3.52294433708788e-129	NY	NY.46_1	1
YDR171W_S215	YDR171W	HSP42	S215	S	215	0.999999940395355	20.627845740790825	4.852639060760979e-207	NY	NY.46_1	7
YDR171W_S214	YDR171W	HSP42	S214	S	214	0.999999940395355	20.593975522054627	4.852639060760979e-207	NY	NY.46_1	5
YDR171W_S223	YDR171W	HSP42	S223	S	223	1	16.357907367093237	4.852639060760979e-207	NY	NY.46_1	4
YDR173C_S103	YDR173C	ARG82	S103	S	103	0.997780859470367	16.030652334359694	3.02360581297315e-27	NY	NY.46_1	1
YDR173C_S95	YDR173C	ARG82	S95	S	95	0.997780859470367	16.030652334359694	3.02360581297315e-27	NY	NY.46_1	1
YDR176W_T464	YDR176W	NGG1	T464	T	464	0.999999701976776	14.151993453767956	1.43628598199474e-34	NY	NY.46_1	1
YDR176W_S461	YDR176W	NGG1	S461	S	461	0.99999988079071	14.151993453767956	1.43628598199474e-34	NY	NY.46_1	1
YDR176W_T233	YDR176W	NGG1	T233	T	233	1	13.512146372542448	1.43628598199474e-34	NY	NY.46_1	1
YDR176W_S231	YDR176W	NGG1	S231	S	231	1	13.512146372542448	1.43628598199474e-34	NY	NY.46_1	1
YDR176W_S226	YDR176W	NGG1	S226	S	226	1	13.512146372542448	1.43628598199474e-34	NY	NY.46_1	1
YDR182W_T291	YDR182W	CDC1	T291	T	291	0.987356603145599	12.82712451694698	6.87251297223941e-68	NY	NY.46_1	1
YDR182W_Y289	YDR182W	CDC1	Y289	Y	289	0.988247990608215	12.82712451694698	6.87251297223941e-68	NY	NY.46_1	1
YDR183W_S226	YDR183W	PLP1	S226	S	226	0.999637007713318	13.999110647149068	8.64921767867295e-69	NY	NY.46_1	2
YDR183W_S224	YDR183W	PLP1	S224	S	224	0.995033860206604	13.999110647149068	8.64921767867295e-69	NY	NY.46_1	2
YDR183W_S222	YDR183W	PLP1	S222	S	222	0.936408638954163	12.263602812277831	8.64921767867295e-69	NY	NY.46_1	1
YDR186C_S692	YDR186C	SND1	S692	S	692	1	14.007156190094692	4.667868857934149e-98	NY	NY.46_1	1
YDR186C_T605	YDR186C	SND1	T605	T	605	1	13.750461197065668	4.667868857934149e-98	NY	NY.46_1	1
YDR186C_S602	YDR186C	SND1	S602	S	602	1	13.750461197065668	4.667868857934149e-98	NY	NY.46_1	1
YDR186C_S311	YDR186C	SND1	S311	S	311	0.99984884262085	13.719538053701848	4.667868857934149e-98	NY	NY.46_1	2
YDR186C_S310	YDR186C	SND1	S310	S	310	0.988135635852814	13.719538053701848	4.667868857934149e-98	NY	NY.46_1	2
YDR186C_S513	YDR186C	SND1	S513	S	513	0.98972100019455	14.717393519894031	4.667868857934149e-98	NY	NY.46_1	1
YDR186C_S392	YDR186C	SND1	S392	S	392	0.998998284339905	12.61325853765185	4.667868857934149e-98	NY	NY.46_1	1
YDR186C_S559	YDR186C	SND1	S559	S	559	0.99973851442337	19.22850835179875	4.667868857934149e-98	NY	NY.46_1	1
YDR186C_S684	YDR186C	SND1	S684	S	684	1	15.48230062088009	4.667868857934149e-98	NY	NY.46_1	1
YDR186C_S674	YDR186C	SND1	S674	S	674	1	15.48230062088009	4.667868857934149e-98	NY	NY.46_1	1
YDR192C_S137	YDR192C	NUP42	S137	S	137	0.929323792457581	13.124419019748498	3.9159466333727397e-33	NY	NY.46_1	1
YDR201W_S116	YDR201W	SPC19	S116	S	116	1	13.093737811601136	0.00528864789956491	NY	NY.46_1	2
YDR201W_S107	YDR201W	SPC19	S107	S	107	0.999999940395355	11.990768405765596	0.00528864789956491	NY	NY.46_1	1
YDR207C_S150	YDR207C	UME6	S150	S	150	1	18.30730507695032	1.24245084731422e-103	NY	NY.46_1	2
YDR207C_S141	YDR207C	UME6	S141	S	141	1	18.376021720115553	1.24245084731422e-103	NY	NY.46_1	3
YDR207C_T281	YDR207C	UME6	T281	T	281	0.983037531375885	10.908043254543506	1.24245084731422e-103	NY	NY.46_1	1
YDR207C_S280	YDR207C	UME6	S280	S	280	0.983019649982452	10.908043254543506	1.24245084731422e-103	NY	NY.46_1	1
YDR207C_S105	YDR207C	UME6	S105	S	105	0.991683185100555	20.16716455022616	1.24245084731422e-103	NY	NY.46_1	2
YDR207C_T99	YDR207C	UME6	T99	T	99	1	14.860702205938477	1.24245084731422e-103	NY	NY.46_1	1
YDR207C_S109	YDR207C	UME6	S109	S	109	1	20.130239920827457	1.24245084731422e-103	NY	NY.46_1	1
YDR207C_T103	YDR207C	UME6	T103	T	103	0.998870253562927	14.860702205938477	1.24245084731422e-103	NY	NY.46_1	1
YDR207C_S107	YDR207C	UME6	S107	S	107	0.999960064888	20.130239920827457	1.24245084731422e-103	NY	NY.46_1	1
YDR207C_Y535	YDR207C	UME6	Y535	Y	535	0.969637036323547	18.26850033875881	1.24245084731422e-103	NY	NY.46_1	1
YDR207C_S533	YDR207C	UME6	S533	S	533	0.975064277648926	18.507634572607287	1.24245084731422e-103	NY	NY.46_1	1
YDR207C_S532	YDR207C	UME6	S532	S	532	0.955375254154205	19.393016512414736	1.24245084731422e-103	NY	NY.46_1	2
YDR207C_S528	YDR207C	UME6	S528	S	528	0.999998509883881	19.393016512414736	1.24245084731422e-103	NY	NY.46_1	2
YDR207C_T522	YDR207C	UME6	T522	T	522	0.999998509883881	19.393016512414736	1.24245084731422e-103	NY	NY.46_1	2
YDR208W_T271	YDR208W	MSS4	T271	T	271	0.893331825733185	14.49155940621937	5.873366483468731e-79	NY	NY.46_1	1
YDR208W_S272	YDR208W	MSS4	S272	S	272	0.993313491344452	14.49155940621937	5.873366483468731e-79	NY	NY.46_1	1
YDR208W_S225	YDR208W	MSS4	S225	S	225	1	18.65183584978937	5.873366483468731e-79	NY	NY.46_1	3
YDR208W_T222	YDR208W	MSS4	T222	T	222	1	18.65183584978937	5.873366483468731e-79	NY	NY.46_1	3
YDR208W_S207	YDR208W	MSS4	S207	S	207	0.981595635414124	11.383080703577278	5.873366483468731e-79	NY	NY.46_1	1
YDR208W_S204	YDR208W	MSS4	S204	S	204	0.986670792102814	11.383080703577278	5.873366483468731e-79	NY	NY.46_1	1
YDR208W_S661	YDR208W	MSS4	S661	S	661	1	16.834782069400735	5.873366483468731e-79	NY	NY.46_1	1
YDR208W_T659	YDR208W	MSS4	T659	T	659	1	16.834782069400735	5.873366483468731e-79	NY	NY.46_1	1
YDR210C-D_S23	YDR210C-D	TY1B-DR3	S23	S	23	0.999961137771606	13.277259571148754	9.92941031298533e-73	NY	NY.46_1	1
YDR210C-D_T22	YDR210C-D	TY1B-DR3	T22	T	22	0.999412298202515	14.212678988188587	9.92941031298533e-73	NY	NY.46_1	2
YDR210C-D_S20	YDR210C-D	TY1B-DR3	S20	S	20	0.965827167034149	13.145071387902794	9.92941031298533e-73	NY	NY.46_1	1
YDR210C-D_Y9	YDR210C-D	TY1B-DR3	Y9	Y	9	1	16.312947949134713	9.92941031298533e-73	NY	NY.46_1	1
YDR210C-D_S416	YDR210C-D	TY1B-DR3	S416	S	416	0.990464806556702	16.44104153901954	9.92941031298533e-73	NY	NY.46_1	1
YDR210C-D_S1017	YDR210C-D	TY1B-DR3	S1017	S	1017	0.999998152256012	17.664139970609398	9.92941031298533e-73	NY	NY.46_1	1
YDR210C-D_T1015	YDR210C-D	TY1B-DR3	T1015	T	1015	0.999998271465302	17.664139970609398	9.92941031298533e-73	NY	NY.46_1	1
YDR210C-D_S1014	YDR210C-D	TY1B-DR3	S1014	S	1014	0.999999165534973	17.664139970609398	9.92941031298533e-73	NY	NY.46_1	1
YDR210C-D_S1010	YDR210C-D	TY1B-DR3	S1010	S	1010	0.999998688697815	17.664139970609398	9.92941031298533e-73	NY	NY.46_1	1
YDR210W-B_Y18	YDR210W-B	TY2B-DR2	Y18	Y	18	1	16.409344330590056	1.33285936981186e-34	NY	NY.46_1	6
YDR210W-B_S3	YDR210W-B	TY2B-DR2	S3	S	3	0.999891877174377	15.272226443907698	1.33285936981186e-34	NY	NY.46_1	2
YDR210W-B_S16	YDR210W-B	TY2B-DR2	S16	S	16	0.997816026210785	12.835273832009566	1.33285936981186e-34	NY	NY.46_1	1
YDR210W-B_S12	YDR210W-B	TY2B-DR2	S12	S	12	0.999996840953827	15.564719933593423	1.33285936981186e-34	NY	NY.46_1	2
YDR211W_S513	YDR211W	GCD6	S513	S	513	0.998068034648895	17.35469902646324	4.062722969887419e-118	NY	NY.46_1	2
YDR211W_S510	YDR211W	GCD6	S510	S	510	1	17.421296699829107	4.062722969887419e-118	NY	NY.46_1	3
YDR211W_S507	YDR211W	GCD6	S507	S	507	1	17.35469902646324	4.062722969887419e-118	NY	NY.46_1	2
YDR211W_S512	YDR211W	GCD6	S512	S	512	0.811696290969849	12.950975839558406	4.062722969887419e-118	NY	NY.46_1	1
YDR211W_S538	YDR211W	GCD6	S538	S	538	0.999793112277985	15.761974454923584	4.062722969887419e-118	NY	NY.46_1	1
YDR211W_T531	YDR211W	GCD6	T531	T	531	0.972522377967834	14.882191799290174	4.062722969887419e-118	NY	NY.46_1	1
YDR211W_Y530	YDR211W	GCD6	Y530	Y	530	0.999998033046722	16.38813249566042	4.062722969887419e-118	NY	NY.46_1	2
YDR211W_S525	YDR211W	GCD6	S525	S	525	0.963203489780426	14.882191799290174	4.062722969887419e-118	NY	NY.46_1	1
YDR212W_S2	YDR212W	TCP1	S2	S	2	0.99836003780365	12.18662038269528	1.8604616520110799e-31	NY	NY.46_1	1
YDR213W_S585	YDR213W	UPC2	S585	S	585	0.978999674320221	20.9901045275524	1.17534260848725e-63	NY	NY.46_1	1
YDR213W_S584	YDR213W	UPC2	S584	S	584	0.966297209262848	20.9901045275524	1.17534260848725e-63	NY	NY.46_1	1
YDR213W_T522	YDR213W	UPC2	T522	T	522	0.969005644321442	15.152629855553526	1.17534260848725e-63	NY	NY.46_1	2
YDR213W_S521	YDR213W	UPC2	S521	S	521	0.998149335384369	15.659156468673151	1.17534260848725e-63	NY	NY.46_1	2
YDR213W_S519	YDR213W	UPC2	S519	S	519	0.999991476535797	16.075483888177637	1.17534260848725e-63	NY	NY.46_1	2
YDR213W_S110	YDR213W	UPC2	S110	S	110	0.999827921390533	13.291672109314735	1.17534260848725e-63	NY	NY.46_1	1
YDR213W_S109	YDR213W	UPC2	S109	S	109	0.999547123908997	13.291672109314735	1.17534260848725e-63	NY	NY.46_1	1
YDR216W_Y191	YDR216W	ADR1	Y191	Y	191	0.999507904052734	14.378787907300064	9.35553901355157e-87	NY	NY.46_1	1
YDR216W_T193	YDR216W	ADR1	T193	T	193	0.973778784275055	14.378787907300064	9.35553901355157e-87	NY	NY.46_1	1
YDR216W_S325	YDR216W	ADR1	S325	S	325	0.908361732959747	12.36815076673497	9.35553901355157e-87	NY	NY.46_1	1
YDR217C_S11	YDR217C	RAD9	S11	S	11	0.999963521957397	15.258074907944858	8.72335991454592e-78	NY	NY.46_1	2
YDR217C_S10	YDR217C	RAD9	S10	S	10	0.999939024448395	15.258074907944858	8.72335991454592e-78	NY	NY.46_1	2
YDR217C_S2	YDR217C	RAD9	S2	S	2	1	14.238349222837234	8.72335991454592e-78	NY	NY.46_1	1
YDR217C_T474	YDR217C	RAD9	T474	T	474	0.917931914329529	14.514869763826129	8.72335991454592e-78	NY	NY.46_1	1
YDR217C_S462	YDR217C	RAD9	S462	S	462	1	14.514869763826129	8.72335991454592e-78	NY	NY.46_1	1
YDR217C_S56	YDR217C	RAD9	S56	S	56	1	14.309688804569229	8.72335991454592e-78	NY	NY.46_1	2
YDR217C_S49	YDR217C	RAD9	S49	S	49	1	12.43286460902743	8.72335991454592e-78	NY	NY.46_1	1
YDR217C_T50	YDR217C	RAD9	T50	T	50	1	12.43286460902743	8.72335991454592e-78	NY	NY.46_1	1
YDR217C_T157	YDR217C	RAD9	T157	T	157	1	13.131065223817153	8.72335991454592e-78	NY	NY.46_1	1
YDR217C_T155	YDR217C	RAD9	T155	T	155	1	13.131065223817153	8.72335991454592e-78	NY	NY.46_1	1
YDR217C_T152	YDR217C	RAD9	T152	T	152	1	13.131065223817153	8.72335991454592e-78	NY	NY.46_1	1
YDR217C_S315	YDR217C	RAD9	S315	S	315	1	12.485014100077253	8.72335991454592e-78	NY	NY.46_1	1
YDR217C_S312	YDR217C	RAD9	S312	S	312	1	12.485014100077253	8.72335991454592e-78	NY	NY.46_1	1
YDR217C_T218	YDR217C	RAD9	T218	T	218	0.999996840953827	12.59593716844454	8.72335991454592e-78	NY	NY.46_1	1
YDR217C_Y209	YDR217C	RAD9	Y209	Y	209	0.992352247238159	12.59593716844454	8.72335991454592e-78	NY	NY.46_1	1
YDR217C_S937	YDR217C	RAD9	S937	S	937	1	13.137622462128371	8.72335991454592e-78	NY	NY.46_1	2
YDR217C_S931	YDR217C	RAD9	S931	S	931	1	13.137622462128371	8.72335991454592e-78	NY	NY.46_1	2
YDR217C_T933	YDR217C	RAD9	T933	T	933	1	11.902596370755155	8.72335991454592e-78	NY	NY.46_1	1
YDR217C_T705	YDR217C	RAD9	T705	T	705	0.975657165050507	11.01742789415174	8.72335991454592e-78	NY	NY.46_1	1
YDR219C_S238	YDR219C	MFB1	S238	S	238	0.77820760011673	12.34907665720885	2.43002076628619e-39	NY	NY.46_1	1
YDR225W_S129	YDR225W	HTA1	S129	S	129	1	15.35384669301413	1.53756782525934e-77	NY	NY.46_1	1
YDR227W_S84	YDR227W	SIR4	S84	S	84	1	13.240789729691349	2.17004109099888e-66	NY	NY.46_1	1
YDR227W_S83	YDR227W	SIR4	S83	S	83	1	13.240789729691349	2.17004109099888e-66	NY	NY.46_1	1
YDR227W_S953	YDR227W	SIR4	S953	S	953	0.867399513721466	8.252953208277802	2.17004109099888e-66	NY	NY.46_1	1
YDR229W_S15	YDR229W	IVY1	S15	S	15	0.99997478723526	17.301358201466925	1.2917287968879494e-95	NY	NY.46_1	3
YDR229W_S12	YDR229W	IVY1	S12	S	12	0.999999761581421	17.320046791339042	1.2917287968879494e-95	NY	NY.46_1	4
YDR229W_S85	YDR229W	IVY1	S85	S	85	0.999978959560394	14.745341359506536	1.2917287968879494e-95	NY	NY.46_1	1
YDR229W_S84	YDR229W	IVY1	S84	S	84	0.999983072280884	14.745341359506536	1.2917287968879494e-95	NY	NY.46_1	1
YDR229W_S91	YDR229W	IVY1	S91	S	91	0.999536454677582	10.996392840380512	1.2917287968879494e-95	NY	NY.46_1	1
YDR229W_T92	YDR229W	IVY1	T92	T	92	0.999595046043396	10.996392840380512	1.2917287968879494e-95	NY	NY.46_1	1
YDR229W_S59	YDR229W	IVY1	S59	S	59	1	13.154349054391297	1.2917287968879494e-95	NY	NY.46_1	1
YDR229W_S56	YDR229W	IVY1	S56	S	56	1	13.154349054391297	1.2917287968879494e-95	NY	NY.46_1	1
YDR233C_S4	YDR233C	RTN1	S4	S	4	0.9890176653862	9.550034722869276	6.57842948075654e-61	NY	NY.46_1	1
YDR239C_S784	YDR239C	YDR239C	S784	S	784	1	14.001007870765193	3.324028414724159e-87	NY	NY.46_1	2
YDR239C_S254	YDR239C	YDR239C	S254	S	254	0.997043609619141	14.892606807294944	3.324028414724159e-87	NY	NY.46_1	2
YDR239C_S260	YDR239C	YDR239C	S260	S	260	0.998564302921295	14.309009171438628	3.324028414724159e-87	NY	NY.46_1	1
YDR239C_Y261	YDR239C	YDR239C	Y261	Y	261	0.999996423721313	13.304910487424172	3.324028414724159e-87	NY	NY.46_1	1
YDR239C_S348	YDR239C	YDR239C	S348	S	348	1	14.89034884367611	3.324028414724159e-87	NY	NY.46_1	4
YDR239C_S345	YDR239C	YDR239C	S345	S	345	1	15.411367131243292	3.324028414724159e-87	NY	NY.46_1	6
YDR239C_S342	YDR239C	YDR239C	S342	S	342	1	15.146910466017092	3.324028414724159e-87	NY	NY.46_1	4
YDR239C_T402	YDR239C	YDR239C	T402	T	402	0.998919069766998	14.654497392667167	3.324028414724159e-87	NY	NY.46_1	2
YDR239C_S401	YDR239C	YDR239C	S401	S	401	0.999878644943237	14.654497392667167	3.324028414724159e-87	NY	NY.46_1	2
YDR239C_S395	YDR239C	YDR239C	S395	S	395	0.999864518642426	14.67546532785292	3.324028414724159e-87	NY	NY.46_1	2
YDR239C_S394	YDR239C	YDR239C	S394	S	394	0.999134302139282	13.53127351096821	3.324028414724159e-87	NY	NY.46_1	1
YDR239C_S74	YDR239C	YDR239C	S74	S	74	0.999802649021149	12.270785682400508	3.324028414724159e-87	NY	NY.46_1	1
YDR239C_S63	YDR239C	YDR239C	S63	S	63	0.999996602535248	11.181462830259264	3.324028414724159e-87	NY	NY.46_1	1
YDR239C_T51	YDR239C	YDR239C	T51	T	51	0.953705668449402	11.181462830259264	3.324028414724159e-87	NY	NY.46_1	1
YDR239C_S543	YDR239C	YDR239C	S543	S	543	0.75	10.367722999294296	3.324028414724159e-87	NY	NY.46_1	1
YDR239C_S540	YDR239C	YDR239C	S540	S	540	0.75	10.367722999294296	3.324028414724159e-87	NY	NY.46_1	1
YDR239C_T539	YDR239C	YDR239C	T539	T	539	0.75	10.367722999294296	3.324028414724159e-87	NY	NY.46_1	1
YDR239C_Y449	YDR239C	YDR239C	Y449	Y	449	1	8.742065604726896	3.324028414724159e-87	NY	NY.46_1	1
YDR239C_S446	YDR239C	YDR239C	S446	S	446	1	8.742065604726896	3.324028414724159e-87	NY	NY.46_1	1
YDR239C_S445	YDR239C	YDR239C	S445	S	445	1	8.742065604726896	3.324028414724159e-87	NY	NY.46_1	1
YDR239C_T443	YDR239C	YDR239C	T443	T	443	1	8.742065604726896	3.324028414724159e-87	NY	NY.46_1	1
YDR239C_S440	YDR239C	YDR239C	S440	S	440	1	8.742065604726896	3.324028414724159e-87	NY	NY.46_1	1
YDR251W_S664	YDR251W	PAM1	S664	S	664	0.998519122600555	16.929394701733376	3.2113003880408493e-100	NY	NY.46_1	2
YDR251W_S659	YDR251W	PAM1	S659	S	659	1	17.038014259008317	3.2113003880408493e-100	NY	NY.46_1	3
YDR251W_S471	YDR251W	PAM1	S471	S	471	0.999815285205841	12.69725563715525	3.2113003880408493e-100	NY	NY.46_1	1
YDR251W_S467	YDR251W	PAM1	S467	S	467	0.999493181705475	12.69725563715525	3.2113003880408493e-100	NY	NY.46_1	1
YDR251W_T798	YDR251W	PAM1	T798	T	798	0.999962091445923	12.650907229995	3.2113003880408493e-100	NY	NY.46_1	1
YDR251W_S794	YDR251W	PAM1	S794	S	794	0.998773872852325	12.650907229995	3.2113003880408493e-100	NY	NY.46_1	1
YDR251W_T564	YDR251W	PAM1	T564	T	564	0.961383998394012	14.47373494339108	3.2113003880408493e-100	NY	NY.46_1	1
YDR261W-B_S20	YDR261W-B	TY2B-DR3	S20	S	20	0.999999344348907	12.268845842604824	4.1825080632667796e-44	NY	NY.46_1	1
YDR261W-B_S16	YDR261W-B	TY2B-DR3	S16	S	16	1	16.86483205805387	4.1825080632667796e-44	NY	NY.46_1	4
YDR261W-B_S12	YDR261W-B	TY2B-DR3	S12	S	12	1	15.96011631323114	4.1825080632667796e-44	NY	NY.46_1	3
YDR261W-B_S3	YDR261W-B	TY2B-DR3	S3	S	3	0.998230516910553	15.843872417917751	4.1825080632667796e-44	NY	NY.46_1	2
YDR264C_S45	YDR264C	AKR1	S45	S	45	1	15.051169014587098	5.0202214620639e-78	NY	NY.46_1	2
YDR264C_S42	YDR264C	AKR1	S42	S	42	0.99996155500412	15.051169014587098	5.0202214620639e-78	NY	NY.46_1	2
YDR264C_S33	YDR264C	AKR1	S33	S	33	0.952721655368805	13.131899743536218	5.0202214620639e-78	NY	NY.46_1	1
YDR264C_S51	YDR264C	AKR1	S51	S	51	1	20.258820400321333	5.0202214620639e-78	NY	NY.46_1	5
YDR264C_S57	YDR264C	AKR1	S57	S	57	1	20.207166859477603	5.0202214620639e-78	NY	NY.46_1	4
YDR283C_S572	YDR283C	GCN2	S572	S	572	1	19.113458862924716	6.35729545469844e-101	NY	NY.46_1	2
YDR283C_S569	YDR283C	GCN2	S569	S	569	1	19.113458862924716	6.35729545469844e-101	NY	NY.46_1	2
YDR283C_T1619	YDR283C	GCN2	T1619	T	1619	1	13.55506359185715	6.35729545469844e-101	NY	NY.46_1	1
YDR283C_S1618	YDR283C	GCN2	S1618	S	1618	1	13.55506359185715	6.35729545469844e-101	NY	NY.46_1	1
YDR283C_S1614	YDR283C	GCN2	S1614	S	1614	1	13.55506359185715	6.35729545469844e-101	NY	NY.46_1	1
YDR283C_S761	YDR283C	GCN2	S761	S	761	1	12.521319644844713	6.35729545469844e-101	NY	NY.46_1	1
YDR284C_S285	YDR284C	DPP1	S285	S	285	1	14.635750649531024	1.31109737861951e-50	NY	NY.46_1	1
YDR288W_T13	YDR288W	NSE3	T13	T	13	0.893156826496124	11.621677116095809	2.42387289811262e-6	NY	NY.46_1	1
YDR293C_T482	YDR293C	SSD1	T482	T	482	0.995508193969727	18.4461672898079	1.42361366852491e-132	NY	NY.46_1	3
YDR293C_S492	YDR293C	SSD1	S492	S	492	0.991111576557159	18.52574323337122	1.42361366852491e-132	NY	NY.46_1	4
YDR293C_S489	YDR293C	SSD1	S489	S	489	0.99997889995575	14.93053385213566	1.42361366852491e-132	NY	NY.46_1	2
YDR293C_S152	YDR293C	SSD1	S152	S	152	1	19.343605441273905	1.42361366852491e-132	NY	NY.46_1	4
YDR293C_S155	YDR293C	SSD1	S155	S	155	0.99999988079071	19.31031163358381	1.42361366852491e-132	NY	NY.46_1	3
YDR293C_S231	YDR293C	SSD1	S231	S	231	0.999999642372131	17.119514631800413	1.42361366852491e-132	NY	NY.46_1	1
YDR293C_S228	YDR293C	SSD1	S228	S	228	0.99999588727951	17.3615412437672	1.42361366852491e-132	NY	NY.46_1	2
YDR293C_T303	YDR293C	SSD1	T303	T	303	0.998952269554138	14.90096438864028	1.42361366852491e-132	NY	NY.46_1	1
YDR293C_S321	YDR293C	SSD1	S321	S	321	0.985629737377167	11.475657589203069	1.42361366852491e-132	NY	NY.46_1	1
YDR293C_S319	YDR293C	SSD1	S319	S	319	0.97498345375061	11.475657589203069	1.42361366852491e-132	NY	NY.46_1	1
YDR293C_S328	YDR293C	SSD1	S328	S	328	0.84543240070343	11.81845679492981	1.42361366852491e-132	NY	NY.46_1	1
YDR293C_S327	YDR293C	SSD1	S327	S	327	0.853931069374084	11.81845679492981	1.42361366852491e-132	NY	NY.46_1	1
YDR293C_Y128	YDR293C	SSD1	Y128	Y	128	0.892420828342438	13.369879404305664	1.42361366852491e-132	NY	NY.46_1	1
YDR293C_S126	YDR293C	SSD1	S126	S	126	0.999851822853088	13.538383473625345	1.42361366852491e-132	NY	NY.46_1	1
YDR293C_S286	YDR293C	SSD1	S286	S	286	1	16.309003110240987	1.42361366852491e-132	NY	NY.46_1	2
YDR293C_T53	YDR293C	SSD1	T53	T	53	0.998074471950531	14.40859322915428	1.42361366852491e-132	NY	NY.46_1	1
YDR293C_T45	YDR293C	SSD1	T45	T	45	0.99999862909317	10.776872245757351	1.42361366852491e-132	NY	NY.46_1	1
YDR293C_S42	YDR293C	SSD1	S42	S	42	0.99999988079071	13.709785510096175	1.42361366852491e-132	NY	NY.46_1	3
YDR293C_S40	YDR293C	SSD1	S40	S	40	0.999963402748108	13.50729687507343	1.42361366852491e-132	NY	NY.46_1	2
YDR293C_S1139	YDR293C	SSD1	S1139	S	1139	0.987075328826904	13.014146216894936	1.42361366852491e-132	NY	NY.46_1	1
YDR299W_S44	YDR299W	BFR2	S44	S	44	1	17.748606302878127	1.57544982757269e-103	NY	NY.46_1	5
YDR299W_S41	YDR299W	BFR2	S41	S	41	1	17.748606302878127	1.57544982757269e-103	NY	NY.46_1	5
YDR299W_Y46	YDR299W	BFR2	Y46	Y	46	0.997369587421417	11.872089153443245	1.57544982757269e-103	NY	NY.46_1	1
YDR299W_S379	YDR299W	BFR2	S379	S	379	1	16.978173423072597	1.57544982757269e-103	NY	NY.46_1	4
YDR299W_S372	YDR299W	BFR2	S372	S	372	1	16.181829018215037	1.57544982757269e-103	NY	NY.46_1	2
YDR299W_S366	YDR299W	BFR2	S366	S	366	1	15.165065603170484	1.57544982757269e-103	NY	NY.46_1	2
YDR303C_S236	YDR303C	RSC3	S236	S	236	0.999993622303009	15.674881728335157	4.91130150893964e-17	NY	NY.46_1	1
YDR309C_S279	YDR309C	GIC2	S279	S	279	0.852992653846741	11.26560517386441	2.5506790832706594e-55	NY	NY.46_1	1
YDR309C_S280	YDR309C	GIC2	S280	S	280	0.785618841648102	11.26560517386441	2.5506790832706594e-55	NY	NY.46_1	1
YDR309C_S258	YDR309C	GIC2	S258	S	258	1	12.518917723505274	2.5506790832706594e-55	NY	NY.46_1	1
YDR309C_S254	YDR309C	GIC2	S254	S	254	0.999741196632385	12.518917723505274	2.5506790832706594e-55	NY	NY.46_1	1
YDR309C_S345	YDR309C	GIC2	S345	S	345	0.991850852966309	13.356995166288156	2.5506790832706594e-55	NY	NY.46_1	2
YDR310C_S628	YDR310C	SUM1	S628	S	628	0.993212819099426	15.378147038608937	2.2236182902210597e-97	NY	NY.46_1	1
YDR310C_S623	YDR310C	SUM1	S623	S	623	0.975854814052582	16.157113050457806	2.2236182902210597e-97	NY	NY.46_1	2
YDR310C_S381	YDR310C	SUM1	S381	S	381	0.942291140556335	13.581365594361907	2.2236182902210597e-97	NY	NY.46_1	1
YDR310C_S379	YDR310C	SUM1	S379	S	379	0.999980807304382	16.226621765972833	2.2236182902210597e-97	NY	NY.46_1	1
YDR310C_S378	YDR310C	SUM1	S378	S	378	0.999998569488525	16.226621765972833	2.2236182902210597e-97	NY	NY.46_1	1
YDR310C_S385	YDR310C	SUM1	S385	S	385	0.993666529655457	13.581365594361907	2.2236182902210597e-97	NY	NY.46_1	1
YDR310C_S738	YDR310C	SUM1	S738	S	738	0.999984323978424	14.900467054356676	2.2236182902210597e-97	NY	NY.46_1	2
YDR310C_S65	YDR310C	SUM1	S65	S	65	1	13.241895458285214	2.2236182902210597e-97	NY	NY.46_1	1
YDR310C_S62	YDR310C	SUM1	S62	S	62	1	13.241895458285214	2.2236182902210597e-97	NY	NY.46_1	1
YDR310C_S616	YDR310C	SUM1	S616	S	616	0.999997198581696	14.584238911862702	2.2236182902210597e-97	NY	NY.46_1	1
YDR310C_S614	YDR310C	SUM1	S614	S	614	0.98358291387558	14.584238911862702	2.2236182902210597e-97	NY	NY.46_1	1
YDR320C_S312	YDR320C	SWA2	S312	S	312	0.998412311077118	18.144484701858143	1.63070616928416e-105	NY	NY.46_1	3
YDR320C_S311	YDR320C	SWA2	S311	S	311	0.978694975376129	18.144484701858143	1.63070616928416e-105	NY	NY.46_1	3
YDR320C_T314	YDR320C	SWA2	T314	T	314	0.994277000427246	15.981400819959392	1.63070616928416e-105	NY	NY.46_1	1
YDR320C_S315	YDR320C	SWA2	S315	S	315	0.983343660831451	16.531171025389806	1.63070616928416e-105	NY	NY.46_1	2
YDR320C_S57	YDR320C	SWA2	S57	S	57	0.929537355899811	12.021076639535144	1.63070616928416e-105	NY	NY.46_1	1
YDR320C_S55	YDR320C	SWA2	S55	S	55	0.999162375926971	12.021076639535144	1.63070616928416e-105	NY	NY.46_1	1
YDR320C_S52	YDR320C	SWA2	S52	S	52	0.999622404575348	12.021076639535144	1.63070616928416e-105	NY	NY.46_1	1
YDR326C_S572	YDR326C	YSP2	S572	S	572	1	16.073545007216897	2.6485369469716192e-87	NY	NY.46_1	2
YDR326C_S570	YDR326C	YSP2	S570	S	570	1	16.073545007216897	2.6485369469716192e-87	NY	NY.46_1	2
YDR326C_S411	YDR326C	YSP2	S411	S	411	1	13.345412736973024	2.6485369469716192e-87	NY	NY.46_1	1
YDR326C_T518	YDR326C	YSP2	T518	T	518	0.934441208839417	12.381281447572809	2.6485369469716192e-87	NY	NY.46_1	1
YDR326C_T347	YDR326C	YSP2	T347	T	347	0.992302060127258	11.599799172301772	2.6485369469716192e-87	NY	NY.46_1	1
YDR326C_Y333	YDR326C	YSP2	Y333	Y	333	0.999343991279602	11.599799172301772	2.6485369469716192e-87	NY	NY.46_1	1
YDR326C_S574	YDR326C	YSP2	S574	S	574	1	13.113315128534904	2.6485369469716192e-87	NY	NY.46_1	1
YDR326C_S1032	YDR326C	YSP2	S1032	S	1032	0.993828117847443	12.278783208968996	2.6485369469716192e-87	NY	NY.46_1	1
YDR326C_S1028	YDR326C	YSP2	S1028	S	1028	0.993828117847443	12.278783208968996	2.6485369469716192e-87	NY	NY.46_1	1
YDR326C_S597	YDR326C	YSP2	S597	S	597	0.99878990650177	12.142829688026104	2.6485369469716192e-87	NY	NY.46_1	1
YDR326C_S596	YDR326C	YSP2	S596	S	596	0.996932089328766	12.142829688026104	2.6485369469716192e-87	NY	NY.46_1	1
YDR328C_S49	YDR328C	SKP1	S49	S	49	0.969705998897552	13.844106823385534	3.8402968491826705e-52	NY	NY.46_1	1
YDR328C_S45	YDR328C	SKP1	S45	S	45	0.999998867511749	13.844106823385534	3.8402968491826705e-52	NY	NY.46_1	1
YDR329C_S119	YDR329C	PEX3	S119	S	119	0.922430336475372	14.764896375181005	6.90025792148899e-60	NY	NY.46_1	1
YDR329C_S118	YDR329C	PEX3	S118	S	118	0.97879821062088	16.408718651188924	6.90025792148899e-60	NY	NY.46_1	3
YDR329C_S113	YDR329C	PEX3	S113	S	113	0.900234401226044	11.857884766888104	6.90025792148899e-60	NY	NY.46_1	1
YDR329C_S112	YDR329C	PEX3	S112	S	112	0.999941051006317	15.940100865543522	6.90025792148899e-60	NY	NY.46_1	3
YDR329C_S115	YDR329C	PEX3	S115	S	115	0.998729288578033	15.852309486389055	6.90025792148899e-60	NY	NY.46_1	2
YDR333C_S160	YDR333C	RQC1	S160	S	160	1	17.18537638562571	6.9590546486437e-89	NY	NY.46_1	2
YDR333C_T158	YDR333C	RQC1	T158	T	158	1	17.18537638562571	6.9590546486437e-89	NY	NY.46_1	2
YDR333C_T58	YDR333C	RQC1	T58	T	58	0.987689912319183	14.483873203334758	6.9590546486437e-89	NY	NY.46_1	1
YDR333C_S57	YDR333C	RQC1	S57	S	57	0.987689912319183	14.483873203334758	6.9590546486437e-89	NY	NY.46_1	1
YDR333C_S54	YDR333C	RQC1	S54	S	54	0.93125855922699	14.483873203334758	6.9590546486437e-89	NY	NY.46_1	1
YDR345C_S26	YDR345C	HXT3	S26	S	26	0.999999821186066	17.794445239646905	2.2089428154993493e-112	NY	NY.46_1	1
YDR345C_S25	YDR345C	HXT3	S25	S	25	0.999161541461945	14.190623452382448	2.2089428154993493e-112	NY	NY.46_1	1
YDR345C_S23	YDR345C	HXT3	S23	S	23	0.997804284095764	17.920731191176706	2.2089428154993493e-112	NY	NY.46_1	3
YDR345C_S17	YDR345C	HXT3	S17	S	17	0.999207437038422	14.3440485784041	2.2089428154993493e-112	NY	NY.46_1	2
YDR348C_S64	YDR348C	PAL1	S64	S	64	1	18.431931622507975	5.95023443554806e-116	NY	NY.46_1	2
YDR348C_S61	YDR348C	PAL1	S61	S	61	0.999915480613708	18.431931622507975	5.95023443554806e-116	NY	NY.46_1	2
YDR348C_S96	YDR348C	PAL1	S96	S	96	0.964004099369049	14.01089457754304	5.95023443554806e-116	NY	NY.46_1	1
YDR348C_S99	YDR348C	PAL1	S99	S	99	0.999799489974976	14.01089457754304	5.95023443554806e-116	NY	NY.46_1	1
YDR348C_S307	YDR348C	PAL1	S307	S	307	0.999903857707977	14.822313138339606	5.95023443554806e-116	NY	NY.46_1	2
YDR348C_T304	YDR348C	PAL1	T304	T	304	0.999791085720062	14.822313138339606	5.95023443554806e-116	NY	NY.46_1	2
YDR348C_S293	YDR348C	PAL1	S293	S	293	0.99999028444290206	16.257803478181298	5.95023443554806e-116	NY	NY.46_1	1
YDR348C_S121	YDR348C	PAL1	S121	S	121	0.999999761581421	11.305265507842334	5.95023443554806e-116	NY	NY.46_1	1
YDR348C_T47	YDR348C	PAL1	T47	T	47	0.999998450279236	11.835610624604437	5.95023443554806e-116	NY	NY.46_1	1
YDR348C_S45	YDR348C	PAL1	S45	S	45	0.999979615211487	11.835610624604437	5.95023443554806e-116	NY	NY.46_1	1
YDR348C_T436	YDR348C	PAL1	T436	T	436	0.923396050930023	11.646188635847832	5.95023443554806e-116	NY	NY.46_1	1
YDR351W_T282	YDR351W	SBE2	T282	T	282	0.99271559715271	13.065931907730883	4.43271116350507e-80	NY	NY.46_1	1
YDR351W_S283	YDR351W	SBE2	S283	S	283	0.988487780094147	13.065931907730883	4.43271116350507e-80	NY	NY.46_1	1
YDR351W_S474	YDR351W	SBE2	S474	S	474	1	15.031681372300245	4.43271116350507e-80	NY	NY.46_1	1
YDR351W_S471	YDR351W	SBE2	S471	S	471	1	15.031681372300245	4.43271116350507e-80	NY	NY.46_1	1
YDR351W_S83	YDR351W	SBE2	S83	S	83	0.999999940395355	13.871704028490994	4.43271116350507e-80	NY	NY.46_1	1
YDR351W_S82	YDR351W	SBE2	S82	S	82	0.999999940395355	13.871704028490994	4.43271116350507e-80	NY	NY.46_1	1
YDR351W_S185	YDR351W	SBE2	S185	S	185	1	14.513455791045674	4.43271116350507e-80	NY	NY.46_1	1
YDR351W_S181	YDR351W	SBE2	S181	S	181	1	14.513455791045674	4.43271116350507e-80	NY	NY.46_1	1
YDR352W_S312	YDR352W	YPQ2	S312	S	312	1	17.158513538220554	4.75335846725859e-122	NY	NY.46_1	2
YDR352W_S309	YDR352W	YPQ2	S309	S	309	0.99999988079071	17.06737812696257	4.75335846725859e-122	NY	NY.46_1	1
YDR352W_T315	YDR352W	YPQ2	T315	T	315	0.999980449676514	13.128574396674336	4.75335846725859e-122	NY	NY.46_1	1
YDR356W_T765	YDR356W	SPC110	T765	T	765	1	16.89187398809734	3.70769286277759e-79	NY	NY.46_1	1
YDR356W_S754	YDR356W	SPC110	S754	S	754	1	16.89187398809734	3.70769286277759e-79	NY	NY.46_1	1
YDR356W_S75	YDR356W	SPC110	S75	S	75	1	14.940932475077686	3.70769286277759e-79	NY	NY.46_1	4
YDR356W_S72	YDR356W	SPC110	S72	S	72	1	14.940932475077686	3.70769286277759e-79	NY	NY.46_1	4
YDR356W_S80	YDR356W	SPC110	S80	S	80	1	9.92940625812014	3.70769286277759e-79	NY	NY.46_1	1
YDR356W_S60	YDR356W	SPC110	S60	S	60	1	16.280005439989104	3.70769286277759e-79	NY	NY.46_1	2
YDR356W_S508	YDR356W	SPC110	S508	S	508	1	11.888433289258414	3.70769286277759e-79	NY	NY.46_1	1
YDR356W_S506	YDR356W	SPC110	S506	S	506	1	11.888433289258414	3.70769286277759e-79	NY	NY.46_1	1
YDR358W_S353	YDR358W	GGA1	S353	S	353	0.886015057563782	15.026498067109102	4.6121140666090496e-122	NY	NY.46_1	1
YDR358W_T348	YDR358W	GGA1	T348	T	348	0.999994814395905	15.026498067109102	4.6121140666090496e-122	NY	NY.46_1	1
YDR358W_S378	YDR358W	GGA1	S378	S	378	1	19.271685294736965	4.6121140666090496e-122	NY	NY.46_1	2
YDR358W_S375	YDR358W	GGA1	S375	S	375	0.999999940395355	19.271685294736965	4.6121140666090496e-122	NY	NY.46_1	2
YDR359C_S841	YDR359C	EAF1	S841	S	841	0.999879896640778	12.806819163289886	4.2905888388239096e-55	NY	NY.46_1	1
YDR359C_T971	YDR359C	EAF1	T971	T	971	1	12.832920184980544	4.2905888388239096e-55	NY	NY.46_1	1
YDR359C_S969	YDR359C	EAF1	S969	S	969	1	12.832920184980544	4.2905888388239096e-55	NY	NY.46_1	1
YDR361C_T209	YDR361C	BCP1	T209	T	209	0.996633112430573	12.095198735943525	6.57128297014809e-11	NY	NY.46_1	1
YDR361C_Y199	YDR361C	BCP1	Y199	Y	199	0.911927282810211	12.095198735943525	6.57128297014809e-11	NY	NY.46_1	1
YDR365C_S223	YDR365C	ESF1	S223	S	223	1	16.879618722838977	1.93403147502018e-99	NY	NY.46_1	3
YDR365C_S225	YDR365C	ESF1	S225	S	225	1	16.879618722838977	1.93403147502018e-99	NY	NY.46_1	3
YDR365C_S86	YDR365C	ESF1	S86	S	86	1	11.497742910300955	1.93403147502018e-99	NY	NY.46_1	1
YDR365C_S372	YDR365C	ESF1	S372	S	372	0.999397158622742	16.51692542843747	1.93403147502018e-99	NY	NY.46_1	3
YDR365C_S369	YDR365C	ESF1	S369	S	369	0.992378413677216	16.51692542843747	1.93403147502018e-99	NY	NY.46_1	3
YDR365C_S367	YDR365C	ESF1	S367	S	367	0.976827621459961	16.36727302443847	1.93403147502018e-99	NY	NY.46_1	2
YDR365C_Y364	YDR365C	ESF1	Y364	Y	364	0.976310849189758	13.173666627863282	1.93403147502018e-99	NY	NY.46_1	1
YDR369C_S542	YDR369C	XRS2	S542	S	542	0.999944746494293	12.450197110517832	4.06455252587214e-47	NY	NY.46_1	1
YDR369C_S534	YDR369C	XRS2	S534	S	534	1	12.450197110517832	4.06455252587214e-47	NY	NY.46_1	1
YDR369C_S741	YDR369C	XRS2	S741	S	741	0.998750865459442	11.62122083203426	4.06455252587214e-47	NY	NY.46_1	1
YDR369C_S740	YDR369C	XRS2	S740	S	740	0.998724520206451	11.62122083203426	4.06455252587214e-47	NY	NY.46_1	1
YDR372C_S22	YDR372C	VPS74	S22	S	22	0.999999165534973	17.47432038395992	4.02714428178012e-113	NY	NY.46_1	9
YDR372C_S19	YDR372C	VPS74	S19	S	19	1	18.499552348578103	4.02714428178012e-113	NY	NY.46_1	14
YDR372C_S18	YDR372C	VPS74	S18	S	18	0.932020664215088	12.696334234132262	4.02714428178012e-113	NY	NY.46_1	1
YDR372C_S14	YDR372C	VPS74	S14	S	14	1	18.778082049443626	4.02714428178012e-113	NY	NY.46_1	15
YDR379W_S733	YDR379W	RGA2	S733	S	733	0.99987131357193	13.983739325166724	2.1262410244363902e-110	NY	NY.46_1	3
YDR379W_S334	YDR379W	RGA2	S334	S	334	1	15.563186132245487	2.1262410244363902e-110	NY	NY.46_1	1
YDR379W_S330	YDR379W	RGA2	S330	S	330	0.999892354011536	15.563186132245487	2.1262410244363902e-110	NY	NY.46_1	1
YDR379W_T504	YDR379W	RGA2	T504	T	504	0.999772846698761	13.0761742234441	2.1262410244363902e-110	NY	NY.46_1	1
YDR379W_Y502	YDR379W	RGA2	Y502	Y	502	0.999980390071869	13.0761742234441	2.1262410244363902e-110	NY	NY.46_1	1
YDR379W_S707	YDR379W	RGA2	S707	S	707	1	16.684757424842243	2.1262410244363902e-110	NY	NY.46_1	2
YDR379W_S702	YDR379W	RGA2	S702	S	702	1	16.684757424842243	2.1262410244363902e-110	NY	NY.46_1	2
YDR379W_S586	YDR379W	RGA2	S586	S	586	0.96931928396225	13.686623645324795	2.1262410244363902e-110	NY	NY.46_1	1
YDR379W_S770	YDR379W	RGA2	S770	S	770	1	18.19232699946892	2.1262410244363902e-110	NY	NY.46_1	3
YDR379W_S763	YDR379W	RGA2	S763	S	763	1	18.19232699946892	2.1262410244363902e-110	NY	NY.46_1	3
YDR379W_S772	YDR379W	RGA2	S772	S	772	1	16.50566145777409	2.1262410244363902e-110	NY	NY.46_1	1
YDR379W_S524	YDR379W	RGA2	S524	S	524	0.999999940395355	14.340840821729964	2.1262410244363902e-110	NY	NY.46_1	3
YDR379W_S523	YDR379W	RGA2	S523	S	523	0.999999940395355	14.340840821729964	2.1262410244363902e-110	NY	NY.46_1	3
YDR382W_S100	YDR382W	RPP2B	S100	S	100	1	18.635295128175343	2.1819102854214697e-94	NY	NY.46_1	2
YDR384C_S7	YDR384C	ATO3	S7	S	7	1	19.768425561030956	7.153663772431919e-122	NY	NY.46_1	5
YDR384C_S4	YDR384C	ATO3	S4	S	4	1	19.535448440766807	7.153663772431919e-122	NY	NY.46_1	4
YDR384C_S6	YDR384C	ATO3	S6	S	6	0.996876835823059	18.48325550827113	7.153663772431919e-122	NY	NY.46_1	6
YDR384C_S3	YDR384C	ATO3	S3	S	3	0.99974125623703	18.46301727994224	7.153663772431919e-122	NY	NY.46_1	5
YDR384C_T2	YDR384C	ATO3	T2	T	2	0.800000011920929	17.39661692674354	7.153663772431919e-122	NY	NY.46_1	2
YDR384C_S29	YDR384C	ATO3	S29	S	29	0.999999761581421	13.485032970173007	7.153663772431919e-122	NY	NY.46_1	1
YDR384C_S34	YDR384C	ATO3	S34	S	34	1	13.485032970173007	7.153663772431919e-122	NY	NY.46_1	1
YDR387C_S296	YDR387C	YDR387C	S296	S	296	0.999549984931946	18.30875604251194	1.62723103682699e-40	NY	NY.46_1	1
YDR387C_T294	YDR387C	YDR387C	T294	T	294	0.999404907226563	18.30875604251194	1.62723103682699e-40	NY	NY.46_1	1
YDR387C_S292	YDR387C	YDR387C	S292	S	292	0.982939124107361	18.30875604251194	1.62723103682699e-40	NY	NY.46_1	1
YDR387C_Y286	YDR387C	YDR387C	Y286	Y	286	0.966195106506348	18.30875604251194	1.62723103682699e-40	NY	NY.46_1	1
YDR389W_S463	YDR389W	SAC7	S463	S	463	0.977810561656952	15.608690084121871	3.90867678181006e-138	NY	NY.46_1	1
YDR389W_S460	YDR389W	SAC7	S460	S	460	0.999935805797577	15.608690084121871	3.90867678181006e-138	NY	NY.46_1	1
YDR389W_T458	YDR389W	SAC7	T458	T	458	0.959796607494354	14.91414088417724	3.90867678181006e-138	NY	NY.46_1	1
YDR389W_T457	YDR389W	SAC7	T457	T	457	0.93869161605835	14.91414088417724	3.90867678181006e-138	NY	NY.46_1	1
YDR389W_S99	YDR389W	SAC7	S99	S	99	0.999990463256836	13.303579116509225	3.90867678181006e-138	NY	NY.46_1	1
YDR389W_S491	YDR389W	SAC7	S491	S	491	0.964015126228333	14.353841526435366	3.90867678181006e-138	NY	NY.46_1	1
YDR389W_S46	YDR389W	SAC7	S46	S	46	1	19.497107643990542	3.90867678181006e-138	NY	NY.46_1	3
YDR389W_S37	YDR389W	SAC7	S37	S	37	0.995763301849365	19.53369628416057	3.90867678181006e-138	NY	NY.46_1	4
YDR390C_S555	YDR390C	UBA2	S555	S	555	0.999951541423798	11.85224652361692	7.2147966785707885e-34	NY	NY.46_1	1
YDR397C_S146	YDR397C	NCB2	S146	S	146	0.848519682884216	18.398235286619208	6.58802348292012e-101	NY	NY.46_1	2
YDR397C_S142	YDR397C	NCB2	S142	S	142	1	18.8631207537184	6.58802348292012e-101	NY	NY.46_1	3
YDR397C_S145	YDR397C	NCB2	S145	S	145	0.999699532985687	18.843560202817937	6.58802348292012e-101	NY	NY.46_1	2
YDR397C_S135	YDR397C	NCB2	S135	S	135	1	18.398235286619208	6.58802348292012e-101	NY	NY.46_1	2
YDR397C_S112	YDR397C	NCB2	S112	S	112	1	19.480792563221325	6.58802348292012e-101	NY	NY.46_1	1
YDR397C_S109	YDR397C	NCB2	S109	S	109	1	19.480792563221325	6.58802348292012e-101	NY	NY.46_1	1
YDR398W_Y637	YDR398W	UTP5	Y637	Y	637	1	17.34465787370048	1.4334041178234598e-125	NY	NY.46_1	2
YDR398W_S629	YDR398W	UTP5	S629	S	629	1	17.34465787370048	1.4334041178234598e-125	NY	NY.46_1	2
YDR407C_S683	YDR407C	TRS120	S683	S	683	0.999969661235809	13.487287649114691	4.38017600079973e-58	NY	NY.46_1	1
YDR407C_S680	YDR407C	TRS120	S680	S	680	0.986513197422028	13.487287649114691	4.38017600079973e-58	NY	NY.46_1	1
YDR407C_S387	YDR407C	TRS120	S387	S	387	1	12.009612572480014	4.38017600079973e-58	NY	NY.46_1	1
YDR407C_T375	YDR407C	TRS120	T375	T	375	0.996036171913147	12.009612572480014	4.38017600079973e-58	NY	NY.46_1	1
YDR407C_S374	YDR407C	TRS120	S374	S	374	0.766514956951141	12.009612572480014	4.38017600079973e-58	NY	NY.46_1	1
YDR407C_S381	YDR407C	TRS120	S381	S	381	0.999601185321808	12.009612572480014	4.38017600079973e-58	NY	NY.46_1	1
YDR409W_T627	YDR409W	SIZ1	T627	T	627	0.970449924468994	14.04003821976018	3.0525508066232e-68	NY	NY.46_1	1
YDR409W_T626	YDR409W	SIZ1	T626	T	626	0.995830655097961	14.04003821976018	3.0525508066232e-68	NY	NY.46_1	1
YDR409W_S139	YDR409W	SIZ1	S139	S	139	0.888710618019104	14.743661113855362	3.0525508066232e-68	NY	NY.46_1	1
YDR409W_S132	YDR409W	SIZ1	S132	S	132	0.996810615062714	14.743661113855362	3.0525508066232e-68	NY	NY.46_1	1
YDR412W_S135	YDR412W	RRP17	S135	S	135	0.999997735023499	12.49584132109652	2.2541826037726703e-79	NY	NY.46_1	1
YDR412W_S134	YDR412W	RRP17	S134	S	134	0.999998450279236	12.49584132109652	2.2541826037726703e-79	NY	NY.46_1	1
YDR412W_S122	YDR412W	RRP17	S122	S	122	0.998723149299622	12.49584132109652	2.2541826037726703e-79	NY	NY.46_1	1
YDR418W_S38	YDR418W	RPL12B	S38	S	38	1	11.024438460313004	9.24113200510405e-83	NY	NY.46_1	1
YEL054C_S38	YEL054C	RPL12A	S38	S	38	1	11.024438460313004	9.24113200510405e-83	NY	NY.46_1	1
YDR422C_S36	YDR422C	SIP1	S36	S	36	0.99925822019577	15.675603126014984	1.92403494512377e-90	NY	NY.46_1	2
YDR422C_S33	YDR422C	SIP1	S33	S	33	0.999999940395355	15.81812258212876	1.92403494512377e-90	NY	NY.46_1	3
YDR422C_S209	YDR422C	SIP1	S209	S	209	0.999975681304932	15.763828110953956	1.92403494512377e-90	NY	NY.46_1	2
YDR422C_S206	YDR422C	SIP1	S206	S	206	0.999255478382111	15.763828110953956	1.92403494512377e-90	NY	NY.46_1	2
YDR422C_S331	YDR422C	SIP1	S331	S	331	0.999999940395355	14.523403796807788	1.92403494512377e-90	NY	NY.46_1	1
YDR422C_T53	YDR422C	SIP1	T53	T	53	0.909478604793549	15.368916298246193	1.92403494512377e-90	NY	NY.46_1	1
YDR422C_S51	YDR422C	SIP1	S51	S	51	0.930891931056976	15.368916298246193	1.92403494512377e-90	NY	NY.46_1	1
YDR422C_S497	YDR422C	SIP1	S497	S	497	1	17.56342917603317	1.92403494512377e-90	NY	NY.46_1	1
YDR422C_S494	YDR422C	SIP1	S494	S	494	1	17.56342917603317	1.92403494512377e-90	NY	NY.46_1	1
YDR422C_S182	YDR422C	SIP1	S182	S	182	1	13.309660288353674	1.92403494512377e-90	NY	NY.46_1	1
YDR422C_S181	YDR422C	SIP1	S181	S	181	1	13.309660288353674	1.92403494512377e-90	NY	NY.46_1	1
YDR422C_S636	YDR422C	SIP1	S636	S	636	0.999999761581421	12.066475136202444	1.92403494512377e-90	NY	NY.46_1	1
YDR422C_S630	YDR422C	SIP1	S630	S	630	0.990466237068176	12.066475136202444	1.92403494512377e-90	NY	NY.46_1	1
YDR422C_S388	YDR422C	SIP1	S388	S	388	0.998033940792084	13.020424523441685	1.92403494512377e-90	NY	NY.46_1	1
YDR422C_S385	YDR422C	SIP1	S385	S	385	0.951990783214569	13.020424523441685	1.92403494512377e-90	NY	NY.46_1	1
YDR422C_S644	YDR422C	SIP1	S644	S	644	1	12.183529181509726	1.92403494512377e-90	NY	NY.46_1	1
YDR422C_S643	YDR422C	SIP1	S643	S	643	1	12.183529181509726	1.92403494512377e-90	NY	NY.46_1	1
YDR429C_S64	YDR429C	TIF35	S64	S	64	0.993244528770447	14.081008114016292	4.79259464741522e-67	NY	NY.46_1	1
YDR429C_S60	YDR429C	TIF35	S60	S	60	0.999959051609039	14.081008114016292	4.79259464741522e-67	NY	NY.46_1	1
YDR429C_S16	YDR429C	TIF35	S16	S	16	1	16.371927949175582	4.79259464741522e-67	NY	NY.46_1	1
YDR429C_S2	YDR429C	TIF35	S2	S	2	1	16.85152605686715	4.79259464741522e-67	NY	NY.46_1	2
YDR432W_S356	YDR432W	NPL3	S356	S	356	0.999957680702209	14.682343842720016	7.7423421380982395e-81	NY	NY.46_1	2
YDR432W_Y354	YDR432W	NPL3	Y354	Y	354	0.999994993209839	13.854794248919246	7.7423421380982395e-81	NY	NY.46_1	1
YDR432W_Y347	YDR432W	NPL3	Y347	Y	347	0.844455361366272	12.40300313309462	7.7423421380982395e-81	NY	NY.46_1	1
YDR432W_S224	YDR432W	NPL3	S224	S	224	0.94854998588562	13.109443877982317	7.7423421380982395e-81	NY	NY.46_1	1
YDR436W_S188	YDR436W	PPZ2	S188	S	188	0.845345377922058	10.765552520327546	1.3179778144836e-72	NY	NY.46_1	1
YDR436W_T185	YDR436W	PPZ2	T185	T	185	0.999525547027588	10.765552520327546	1.3179778144836e-72	NY	NY.46_1	1
YDR436W_S282	YDR436W	PPZ2	S282	S	282	0.917422950267792	12.396505397997652	1.3179778144836e-72	NY	NY.46_1	1
YDR436W_S283	YDR436W	PPZ2	S283	S	283	0.96360182762146	12.336572851431356	1.3179778144836e-72	NY	NY.46_1	1
YDR436W_S275	YDR436W	PPZ2	S275	S	275	0.999882876873016	10.572961380611476	1.3179778144836e-72	NY	NY.46_1	1
YDR436W_Y269	YDR436W	PPZ2	Y269	Y	269	0.972088515758514	10.572961380611476	1.3179778144836e-72	NY	NY.46_1	1
YDR439W_S168	YDR439W	LRS4	S168	S	168	0.984817147254944	11.912466892422934	4.53185952369193e-47	NY	NY.46_1	1
YDR439W_S220	YDR439W	LRS4	S220	S	220	0.915551245212555	12.925361584709004	4.53185952369193e-47	NY	NY.46_1	1
YDR439W_S122	YDR439W	LRS4	S122	S	122	0.958223104476929	14.982936227176676	4.53185952369193e-47	NY	NY.46_1	1
YDR439W_T120	YDR439W	LRS4	T120	T	120	0.999244809150696	14.982936227176676	4.53185952369193e-47	NY	NY.46_1	1
YDR440W_T226	YDR440W	DOT1	T226	T	226	0.999590694904327	13.192350340394862	1.3570133396449095e-23	NY	NY.46_1	1
YDR440W_T223	YDR440W	DOT1	T223	T	223	0.97507917881012	13.192350340394862	1.3570133396449095e-23	NY	NY.46_1	1
YDR440W_S214	YDR440W	DOT1	S214	S	214	0.999679505825043	13.192350340394862	1.3570133396449095e-23	NY	NY.46_1	1
YDR440W_S212	YDR440W	DOT1	S212	S	212	0.956761658191681	13.192350340394862	1.3570133396449095e-23	NY	NY.46_1	1
YDR443C_S375	YDR443C	SSN2	S375	S	375	0.918701767921448	14.335312467258792	4.33088835837499e-50	NY	NY.46_1	1
YDR443C_S370	YDR443C	SSN2	S370	S	370	1	14.335312467258792	4.33088835837499e-50	NY	NY.46_1	1
YDR443C_T453	YDR443C	SSN2	T453	T	453	0.999967932701111	13.436063836826865	4.33088835837499e-50	NY	NY.46_1	3
YDR443C_S450	YDR443C	SSN2	S450	S	450	0.999940156936646	14.106688780457691	4.33088835837499e-50	NY	NY.46_1	4
YDR443C_T448	YDR443C	SSN2	T448	T	448	0.997381269931793	13.190880711941205	4.33088835837499e-50	NY	NY.46_1	2
YDR443C_T601	YDR443C	SSN2	T601	T	601	1	12.687371677014202	4.33088835837499e-50	NY	NY.46_1	1
YDR443C_Y590	YDR443C	SSN2	Y590	Y	590	0.999991118907928	12.687371677014202	4.33088835837499e-50	NY	NY.46_1	1
YDR443C_S748	YDR443C	SSN2	S748	S	748	1	9.96800167443446	4.33088835837499e-50	NY	NY.46_1	1
YDR443C_T746	YDR443C	SSN2	T746	T	746	1	9.96800167443446	4.33088835837499e-50	NY	NY.46_1	1
YDR444W_S507	YDR444W	YDR444W	S507	S	507	0.982375621795654	15.095903326077265	2.3571083934656798e-76	NY	NY.46_1	1
YDR444W_S505	YDR444W	YDR444W	S505	S	505	0.982375621795654	15.095903326077265	2.3571083934656798e-76	NY	NY.46_1	1
YDR447C_S96	YDR447C	RPS17B	S96	S	96	0.999997437000275	12.865216178745085	1.5446201903008e-120	NY	NY.46_1	1
YML024W_S96	YML024W	RPS17A	S96	S	96	0.999997437000275	12.865216178745085	1.5446201903008e-120	NY	NY.46_1	1
YDR451C_S325	YDR451C	YHP1	S325	S	325	1	14.744447388493416	3.67689251060426e-70	NY	NY.46_1	1
YDR451C_S315	YDR451C	YHP1	S315	S	315	0.978322684764862	14.744447388493416	3.67689251060426e-70	NY	NY.46_1	1
YDR456W_T568	YDR456W	NHX1	T568	T	568	0.984973788261414	16.87245083957644	4.61226254451441e-79	NY	NY.46_1	1
YDR456W_S569	YDR456W	NHX1	S569	S	569	0.99999874830246	16.87245083957644	4.61226254451441e-79	NY	NY.46_1	1
YDR457W_S2433	YDR457W	TOM1	S2433	S	2433	1	13.804129012322996	9.83657443640615e-39	NY	NY.46_1	1
YDR457W_S2418	YDR457W	TOM1	S2418	S	2418	1	14.411973078233377	9.83657443640615e-39	NY	NY.46_1	2
YDR457W_S2407	YDR457W	TOM1	S2407	S	2407	1	8.824003890337895	9.83657443640615e-39	NY	NY.46_1	1
YDR457W_S2406	YDR457W	TOM1	S2406	S	2406	1	8.824003890337895	9.83657443640615e-39	NY	NY.46_1	1
YDR458C_S141	YDR458C	HEH2	S141	S	141	0.999971151351929	12.031053546270872	2.5245360264396492e-43	NY	NY.46_1	1
YDR458C_S123	YDR458C	HEH2	S123	S	123	1	12.490777875745898	2.5245360264396492e-43	NY	NY.46_1	1
YDR463W_T145	YDR463W	STP1	T145	T	145	0.999533772468567	13.711550558615189	5.0960201246818405e-67	NY	NY.46_1	1
YDR463W_S140	YDR463W	STP1	S140	S	140	0.999999165534973	13.711550558615189	5.0960201246818405e-67	NY	NY.46_1	1
YDR465C_S181	YDR465C	RMT2	S181	S	181	0.999999761581421	16.233067777454146	4.95928168940582e-112	NY	NY.46_1	3
YDR465C_S184	YDR465C	RMT2	S184	S	184	0.99987781047821	15.609679189870242	4.95928168940582e-112	NY	NY.46_1	3
YDR466W_S684	YDR466W	PKH3	S684	S	684	0.998807489871979	18.677408848395743	4.109338110022049e-139	NY	NY.46_1	1
YDR466W_S680	YDR466W	PKH3	S680	S	680	0.99999874830246	18.677408848395743	4.109338110022049e-139	NY	NY.46_1	1
YDR466W_S834	YDR466W	PKH3	S834	S	834	1	17.179977149316596	4.109338110022049e-139	NY	NY.46_1	2
YDR466W_T832	YDR466W	PKH3	T832	T	832	1	17.179977149316596	4.109338110022049e-139	NY	NY.46_1	2
YDR469W_T21	YDR469W	SDC1	T21	T	21	0.769741237163544	13.869136827772987	2.2420840557843e-45	NY	NY.46_1	1
YDR469W_T14	YDR469W	SDC1	T14	T	14	0.988006412982941	15.030279155296052	2.2420840557843e-45	NY	NY.46_1	2
YDR472W_S117	YDR472W	TRS31	S117	S	117	0.916809916496277	13.749307173818815	5.5920245230324e-7	NY	NY.46_1	1
YDR475C_S807	YDR475C	JIP4	S807	S	807	0.929635107517242	13.691117415312585	2.68439157305088e-90	NY	NY.46_1	2
YDR475C_S804	YDR475C	JIP4	S804	S	804	0.93003648519516	12.363194175681196	2.68439157305088e-90	NY	NY.46_1	1
YDR475C_S806	YDR475C	JIP4	S806	S	806	0.798079490661621	12.95813492165018	2.68439157305088e-90	NY	NY.46_1	1
YDR475C_S510	YDR475C	JIP4	S510	S	510	0.999971807003021	14.671564399682724	2.68439157305088e-90	NY	NY.46_1	2
YDR475C_S51	YDR475C	JIP4	S51	S	51	1	14.3302490780771	2.68439157305088e-90	NY	NY.46_1	2
YDR475C_S48	YDR475C	JIP4	S48	S	48	1	14.3302490780771	2.68439157305088e-90	NY	NY.46_1	2
YDR477W_T270	YDR477W	SNF1	T270	T	270	1	15.134666595210964	1.0888541330889597e-75	NY	NY.46_1	2
YDR477W_Y269	YDR477W	SNF1	Y269	Y	269	1	15.134666595210964	1.0888541330889597e-75	NY	NY.46_1	2
YDR477W_S265	YDR477W	SNF1	S265	S	265	1	13.766578567445348	1.0888541330889597e-75	NY	NY.46_1	1
YDR477W_S487	YDR477W	SNF1	S487	S	487	0.887269914150238	12.067556285310404	1.0888541330889597e-75	NY	NY.46_1	1
YDR480W_S270	YDR480W	DIG2	S270	S	270	1	14.88480558837968	7.34693898649406e-49	NY	NY.46_1	1
YDR480W_S266	YDR480W	DIG2	S266	S	266	1	14.88480558837968	7.34693898649406e-49	NY	NY.46_1	1
YDR496C_S35	YDR496C	PUF6	S35	S	35	1	18.35982417029832	1.0884745418366199e-120	NY	NY.46_1	3
YDR496C_S34	YDR496C	PUF6	S34	S	34	1	18.35982417029832	1.0884745418366199e-120	NY	NY.46_1	3
YDR497C_S26	YDR497C	ITR1	S26	S	26	1	18.204575848161824	8.75437856765674e-93	NY	NY.46_1	9
YDR497C_S15	YDR497C	ITR1	S15	S	15	0.985891103744507	14.232137579186675	8.75437856765674e-93	NY	NY.46_1	1
YDR497C_S31	YDR497C	ITR1	S31	S	31	1	17.78098783500053	8.75437856765674e-93	NY	NY.46_1	6
YDR497C_S13	YDR497C	ITR1	S13	S	13	0.755242109298706	17.34080473667303	8.75437856765674e-93	NY	NY.46_1	1
YDR497C_S35	YDR497C	ITR1	S35	S	35	0.999993920326233	17.69432389189494	8.75437856765674e-93	NY	NY.46_1	5
YDR497C_S37	YDR497C	ITR1	S37	S	37	0.999995529651642	17.151266776106976	8.75437856765674e-93	NY	NY.46_1	7
YDR497C_S55	YDR497C	ITR1	S55	S	55	1	16.377383799507896	8.75437856765674e-93	NY	NY.46_1	1
YDR497C_S46	YDR497C	ITR1	S46	S	46	1	12.7081049997029	8.75437856765674e-93	NY	NY.46_1	1
YDR497C_T43	YDR497C	ITR1	T43	T	43	1	12.7081049997029	8.75437856765674e-93	NY	NY.46_1	1
YDR499W_S11	YDR499W	LCD1	S11	S	11	1	15.605222949076648	1.03019389527869e-58	NY	NY.46_1	1
YDR499W_S10	YDR499W	LCD1	S10	S	10	1	15.605222949076648	1.03019389527869e-58	NY	NY.46_1	1
YDR505C_S402	YDR505C	PSP1	S402	S	402	0.767442464828491	13.579854940816254	4.809296305259479e-81	NY	NY.46_1	1
YDR505C_T334	YDR505C	PSP1	T334	T	334	1	16.611446585851247	4.809296305259479e-81	NY	NY.46_1	1
YDR505C_S34	YDR505C	PSP1	S34	S	34	1	13.713030420374755	4.809296305259479e-81	NY	NY.46_1	2
YDR505C_S31	YDR505C	PSP1	S31	S	31	1	13.713030420374755	4.809296305259479e-81	NY	NY.46_1	2
YDR505C_T346	YDR505C	PSP1	T346	T	346	0.999046683311462	16.400795788725713	4.809296305259479e-81	NY	NY.46_1	1
YDR505C_S343	YDR505C	PSP1	S343	S	343	0.999986350536346	16.400795788725713	4.809296305259479e-81	NY	NY.46_1	1
YDR505C_S339	YDR505C	PSP1	S339	S	339	0.999986350536346	16.400795788725713	4.809296305259479e-81	NY	NY.46_1	1
YDR505C_S11	YDR505C	PSP1	S11	S	11	0.996856391429901	12.198859822043977	4.809296305259479e-81	NY	NY.46_1	1
YDR505C_T10	YDR505C	PSP1	T10	T	10	0.86450856924057	12.198859822043977	4.809296305259479e-81	NY	NY.46_1	1
YDR507C_S930	YDR507C	GIN4	S930	S	930	1	13.973331542354702	2.88440230575986e-102	NY	NY.46_1	1
YDR507C_S486	YDR507C	GIN4	S486	S	486	0.981895744800568	12.253673335452907	2.88440230575986e-102	NY	NY.46_1	1
YDR507C_S483	YDR507C	GIN4	S483	S	483	0.999992728233337	12.253673335452907	2.88440230575986e-102	NY	NY.46_1	1
YDR507C_S758	YDR507C	GIN4	S758	S	758	0.999273300170898	13.963570873984375	2.88440230575986e-102	NY	NY.46_1	1
YDR507C_Y756	YDR507C	GIN4	Y756	Y	756	0.999999940395355	13.963570873984375	2.88440230575986e-102	NY	NY.46_1	1
YDR507C_S64	YDR507C	GIN4	S64	S	64	0.802253127098083	15.43828374748711	2.88440230575986e-102	NY	NY.46_1	1
YDR507C_S68	YDR507C	GIN4	S68	S	68	0.91938978433609	15.43828374748711	2.88440230575986e-102	NY	NY.46_1	1
YDR507C_S389	YDR507C	GIN4	S389	S	389	0.999297082424164	17.42556200888313	2.88440230575986e-102	NY	NY.46_1	3
YDR507C_S382	YDR507C	GIN4	S382	S	382	0.987524628639221	17.42556200888313	2.88440230575986e-102	NY	NY.46_1	3
YDR507C_S384	YDR507C	GIN4	S384	S	384	0.914595007896423	17.228629233852075	2.88440230575986e-102	NY	NY.46_1	1
YDR507C_S385	YDR507C	GIN4	S385	S	385	0.990935266017914	17.279949887104127	2.88440230575986e-102	NY	NY.46_1	2
YDR507C_S387	YDR507C	GIN4	S387	S	387	0.868762731552124	17.228629233852075	2.88440230575986e-102	NY	NY.46_1	1
YDR507C_S822	YDR507C	GIN4	S822	S	822	0.999500811100006	11.46282810813252	2.88440230575986e-102	NY	NY.46_1	1
YDR507C_T819	YDR507C	GIN4	T819	T	819	0.999864637851715	11.46282810813252	2.88440230575986e-102	NY	NY.46_1	1
YDR507C_S815	YDR507C	GIN4	S815	S	815	0.99999988079071	11.46282810813252	2.88440230575986e-102	NY	NY.46_1	1
YDR507C_T953	YDR507C	GIN4	T953	T	953	0.999697089195251	13.73225940774886	2.88440230575986e-102	NY	NY.46_1	1
YDR507C_S951	YDR507C	GIN4	S951	S	951	0.973880410194397	13.73225940774886	2.88440230575986e-102	NY	NY.46_1	1
YDR507C_S460	YDR507C	GIN4	S460	S	460	0.997903406620026	12.073429723423418	2.88440230575986e-102	NY	NY.46_1	1
YDR507C_S812	YDR507C	GIN4	S812	S	812	1	11.46282810813252	2.88440230575986e-102	NY	NY.46_1	1
YDR507C_T411	YDR507C	GIN4	T411	T	411	0.913497507572174	12.612887796098027	2.88440230575986e-102	NY	NY.46_1	1
YDR507C_S409	YDR507C	GIN4	S409	S	409	0.999620616436005	13.611031132139326	2.88440230575986e-102	NY	NY.46_1	2
YDR507C_S300	YDR507C	GIN4	S300	S	300	0.844501495361328	13.321970305141804	2.88440230575986e-102	NY	NY.46_1	1
YDR507C_S298	YDR507C	GIN4	S298	S	298	0.808372437953949	13.321970305141804	2.88440230575986e-102	NY	NY.46_1	1
YDR507C_S502	YDR507C	GIN4	S502	S	502	1	13.367960975634633	2.88440230575986e-102	NY	NY.46_1	1
YDR507C_S497	YDR507C	GIN4	S497	S	497	0.999883949756622	13.367960975634633	2.88440230575986e-102	NY	NY.46_1	1
YDR507C_T513	YDR507C	GIN4	T513	T	513	0.999983370304108	11.747007616754594	2.88440230575986e-102	NY	NY.46_1	1
YDR507C_S511	YDR507C	GIN4	S511	S	511	0.999993145465851	11.747007616754594	2.88440230575986e-102	NY	NY.46_1	1
YDR507C_S719	YDR507C	GIN4	S719	S	719	1	13.408027816885046	2.88440230575986e-102	NY	NY.46_1	2
YDR507C_S720	YDR507C	GIN4	S720	S	720	1	13.408027816885046	2.88440230575986e-102	NY	NY.46_1	2
YDR507C_S872	YDR507C	GIN4	S872	S	872	0.947891354560852	11.175400621781948	2.88440230575986e-102	NY	NY.46_1	1
YDR507C_S871	YDR507C	GIN4	S871	S	871	0.94285660982132	11.175400621781948	2.88440230575986e-102	NY	NY.46_1	1
YDR507C_S406	YDR507C	GIN4	S406	S	406	0.999829351902008	12.609172075683594	2.88440230575986e-102	NY	NY.46_1	1
YDR507C_S689	YDR507C	GIN4	S689	S	689	1	11.680679988969931	2.88440230575986e-102	NY	NY.46_1	1
YDR507C_T685	YDR507C	GIN4	T685	T	685	1	11.680679988969931	2.88440230575986e-102	NY	NY.46_1	1
YDR507C_S683	YDR507C	GIN4	S683	S	683	1	11.680679988969931	2.88440230575986e-102	NY	NY.46_1	1
YDR507C_S682	YDR507C	GIN4	S682	S	682	1	11.680679988969931	2.88440230575986e-102	NY	NY.46_1	1
YDR508C_S113	YDR508C	GNP1	S113	S	113	0.99911367893219	17.203199597460216	2.2982040913604897e-141	NY	NY.46_1	3
YDR508C_S111	YDR508C	GNP1	S111	S	111	0.914129793643951	15.598059522074664	2.2982040913604897e-141	NY	NY.46_1	2
YDR508C_S112	YDR508C	GNP1	S112	S	112	0.866233348846436	16.011806314863417	2.2982040913604897e-141	NY	NY.46_1	1
YDR508C_T127	YDR508C	GNP1	T127	T	127	1	19.657451030976443	2.2982040913604897e-141	NY	NY.46_1	5
YDR508C_S124	YDR508C	GNP1	S124	S	124	1	19.657451030976443	2.2982040913604897e-141	NY	NY.46_1	5
YDR508C_Y125	YDR508C	GNP1	Y125	Y	125	1	14.271331888868517	2.2982040913604897e-141	NY	NY.46_1	1
YDR508C_S123	YDR508C	GNP1	S123	S	123	1	14.271331888868517	2.2982040913604897e-141	NY	NY.46_1	1
YDR510W_S2	YDR510W	SMT3	S2	S	2	1	14.476566173878906	8.17956014539791e-51	NY	NY.46_1	3
YDR510W_S4	YDR510W	SMT3	S4	S	4	1	14.476566173878906	8.17956014539791e-51	NY	NY.46_1	3
YDR513W_S94	YDR513W	GRX2	S94	S	94	1	10.846000864246516	2.4982901494987097e-45	NY	NY.46_1	2
YDR513W_S91	YDR513W	GRX2	S91	S	91	0.999999403953552	10.846000864246516	2.4982901494987097e-45	NY	NY.46_1	2
YDR516C_S2	YDR516C	EMI2	S2	S	2	1	11.37337295463593	1.2900081019707297e-55	NY	NY.46_1	1
YDR517W_S164	YDR517W	GRH1	S164	S	164	0.999999940395355	16.656770590338414	2.75554148816656e-88	NY	NY.46_1	2
YDR517W_S165	YDR517W	GRH1	S165	S	165	0.999957263469696	16.656770590338414	2.75554148816656e-88	NY	NY.46_1	2
YDR520C_S133	YDR520C	URC2	S133	S	133	0.998673260211945	13.116681643734418	0.00124496036541278	NY	NY.46_1	1
YDR520C_S126	YDR520C	URC2	S126	S	126	0.999474942684174	13.116681643734418	0.00124496036541278	NY	NY.46_1	1
YDR523C_S163	YDR523C	SPS1	S163	S	163	1	14.254413724893686	1.38604090925376e-6	NY	NY.46_1	1
YDR525W-A_S70	YDR525W-A	SNA2	S70	S	70	0.995495975017548	11.710557391195325	2.46259405831662e-57	NY	NY.46_1	1
YDR525W-A_S71	YDR525W-A	SNA2	S71	S	71	0.987407565116882	11.710557391195325	2.46259405831662e-57	NY	NY.46_1	1
YDR528W_S378	YDR528W	HLR1	S378	S	378	0.99975448846817	15.085500485575947	9.56130616032333e-102	NY	NY.46_1	2
YDR528W_S375	YDR528W	HLR1	S375	S	375	0.999893009662628	15.085500485575947	9.56130616032333e-102	NY	NY.46_1	2
YDR528W_T383	YDR528W	HLR1	T383	T	383	0.927972853183746	11.264605310390722	9.56130616032333e-102	NY	NY.46_1	1
YDR528W_Y96	YDR528W	HLR1	Y96	Y	96	0.976093053817749	11.08283187452874	9.56130616032333e-102	NY	NY.46_1	1
YDR528W_S91	YDR528W	HLR1	S91	S	91	0.919242441654205	11.08283187452874	9.56130616032333e-102	NY	NY.46_1	1
YDR528W_S196	YDR528W	HLR1	S196	S	196	1	9.270199871217304	9.56130616032333e-102	NY	NY.46_1	1
YDR528W_S193	YDR528W	HLR1	S193	S	193	1	9.270199871217304	9.56130616032333e-102	NY	NY.46_1	1
YDR528W_S300	YDR528W	HLR1	S300	S	300	1	14.574811508841458	9.56130616032333e-102	NY	NY.46_1	2
YDR528W_S299	YDR528W	HLR1	S299	S	299	1	14.02514601848093	9.56130616032333e-102	NY	NY.46_1	1
YDR528W_S295	YDR528W	HLR1	S295	S	295	1	14.574811508841458	9.56130616032333e-102	NY	NY.46_1	2
YDR528W_S235	YDR528W	HLR1	S235	S	235	0.965630412101746	11.622623727066852	9.56130616032333e-102	NY	NY.46_1	1
YDR528W_S232	YDR528W	HLR1	S232	S	232	0.971828401088715	11.622623727066852	9.56130616032333e-102	NY	NY.46_1	1
YDR528W_S85	YDR528W	HLR1	S85	S	85	1	15.632068529505329	9.56130616032333e-102	NY	NY.46_1	2
YDR528W_S83	YDR528W	HLR1	S83	S	83	1	15.632068529505329	9.56130616032333e-102	NY	NY.46_1	2
YDR528W_S67	YDR528W	HLR1	S67	S	67	0.989236652851105	9.572294310882803	9.56130616032333e-102	NY	NY.46_1	1
YDR528W_S64	YDR528W	HLR1	S64	S	64	0.998841226100922	9.572294310882803	9.56130616032333e-102	NY	NY.46_1	1
YDR540C_S31	YDR540C	IRC4	S31	S	31	0.75	15.480431263261623	3.71054579789294e-12	NY	NY.46_1	1
YDR540C_S29	YDR540C	IRC4	S29	S	29	0.75	15.480431263261623	3.71054579789294e-12	NY	NY.46_1	1
YDR540C_T27	YDR540C	IRC4	T27	T	27	0.75	15.480431263261623	3.71054579789294e-12	NY	NY.46_1	1
YEL007W_S250	YEL007W	MIT1	S250	S	250	0.893489897251129	13.922250939591528	1.7619837654708e-62	NY	NY.46_1	1
YEL013W_S16	YEL013W	VAC8	S16	S	16	1	15.30953033919459	1.04197973953562e-58	NY	NY.46_1	1
YEL015W_S261	YEL015W	EDC3	S261	S	261	0.99999988079071	20.73095375972862	2.0077202971335693e-156	NY	NY.46_1	2
YEL015W_S257	YEL015W	EDC3	S257	S	257	1	20.64394343092712	2.0077202971335693e-156	NY	NY.46_1	2
YEL017W_S99	YEL017W	GTT3	S99	S	99	0.757026851177216	12.174689197661587	2.2785688895223601e-63	NY	NY.46_1	1
YEL022W_T313	YEL022W	GEA2	T313	T	313	0.897491872310638	15.014343889622236	7.8248962049689e-77	NY	NY.46_1	2
YEL022W_T312	YEL022W	GEA2	T312	T	312	0.888467490673065	15.014343889622236	7.8248962049689e-77	NY	NY.46_1	2
YEL022W_S317	YEL022W	GEA2	S317	S	317	0.900732815265656	12.915481590723005	7.8248962049689e-77	NY	NY.46_1	1
YEL031W_S154	YEL031W	SPF1	S154	S	154	1	14.499772291619298	1.4033433478431e-26	NY	NY.46_1	1
YEL031W_S146	YEL031W	SPF1	S146	S	146	1	14.499772291619298	1.4033433478431e-26	NY	NY.46_1	1
YEL031W_S145	YEL031W	SPF1	S145	S	145	1	14.499772291619298	1.4033433478431e-26	NY	NY.46_1	1
YEL032W_S779	YEL032W	MCM3	S779	S	779	1	16.215435370713312	9.76653556348317e-104	NY	NY.46_1	4
YEL032W_S777	YEL032W	MCM3	S777	S	777	1	17.614382368779204	9.76653556348317e-104	NY	NY.46_1	9
YEL032W_S781	YEL032W	MCM3	S781	S	781	1	17.88913025049132	9.76653556348317e-104	NY	NY.46_1	9
YEL032W_T786	YEL032W	MCM3	T786	T	786	0.973953783512115	16.00746404629478	9.76653556348317e-104	NY	NY.46_1	1
YEL032W_S785	YEL032W	MCM3	S785	S	785	0.994771659374237	15.868140925170025	9.76653556348317e-104	NY	NY.46_1	1
YEL032W_T798	YEL032W	MCM3	T798	T	798	0.999618709087372	13.232005857305015	9.76653556348317e-104	NY	NY.46_1	1
YEL032W_S801	YEL032W	MCM3	S801	S	801	0.999990105628967	13.232005857305015	9.76653556348317e-104	NY	NY.46_1	1
YEL032W_S824	YEL032W	MCM3	S824	S	824	1	10.874526693893806	9.76653556348317e-104	NY	NY.46_1	1
YEL034W_S2	YEL034W	HYP2	S2	S	2	1	24.357628725517788	9.67992221736209e-209	NY	NY.46_1	17
YEL034W_T10	YEL034W	HYP2	T10	T	10	1	22.16170319164009	9.67992221736209e-209	NY	NY.46_1	3
YEL034W_T7	YEL034W	HYP2	T7	T	7	1	22.569281388692616	9.67992221736209e-209	NY	NY.46_1	14
YEL034W_S16	YEL034W	HYP2	S16	S	16	0.999999701976776	18.446883320386224	9.67992221736209e-209	NY	NY.46_1	1
YEL034W_S15	YEL034W	HYP2	S15	S	15	0.999999821186066	18.813706088070123	9.67992221736209e-209	NY	NY.46_1	2
YEL034W_Y19	YEL034W	HYP2	Y19	Y	19	1	16.97471403602303	9.67992221736209e-209	NY	NY.46_1	4
YEL034W_T18	YEL034W	HYP2	T18	T	18	0.799580991268158	14.613437272141944	9.67992221736209e-209	NY	NY.46_1	1
YEL034W_T77	YEL034W	HYP2	T77	T	77	1	15.184928416073532	9.67992221736209e-209	NY	NY.46_1	1
YEL034W_S76	YEL034W	HYP2	S76	S	76	1	15.184928416073532	9.67992221736209e-209	NY	NY.46_1	1
YEL034W_S74	YEL034W	HYP2	S74	S	74	1	15.184928416073532	9.67992221736209e-209	NY	NY.46_1	1
YEL034W_T109	YEL034W	HYP2	T109	T	109	0.999318063259125	11.60844724470606	9.67992221736209e-209	NY	NY.46_1	1
YEL037C_T94	YEL037C	RAD23	T94	T	94	0.990640580654144	17.8496461575131	1.59087860002795e-91	NY	NY.46_1	1
YEL037C_S91	YEL037C	RAD23	S91	S	91	0.923335611820221	13.488163651297262	1.59087860002795e-91	NY	NY.46_1	1
YEL037C_T93	YEL037C	RAD23	T93	T	93	0.938977003097534	17.8496461575131	1.59087860002795e-91	NY	NY.46_1	1
YEL037C_T116	YEL037C	RAD23	T116	T	116	0.980516970157623	14.194846205619012	1.59087860002795e-91	NY	NY.46_1	1
YEL043W_S524	YEL043W	YEL043W	S524	S	524	1	17.392056105832232	7.86540249478653e-99	NY	NY.46_1	3
YEL043W_T522	YEL043W	YEL043W	T522	T	522	0.999998986721039	17.338310023058188	7.86540249478653e-99	NY	NY.46_1	2
YEL043W_S516	YEL043W	YEL043W	S516	S	516	0.999852895736694	12.853580775029233	7.86540249478653e-99	NY	NY.46_1	1
YEL043W_S930	YEL043W	YEL043W	S930	S	930	0.88312029838562	15.440492233970154	7.86540249478653e-99	NY	NY.46_1	1
YEL043W_T926	YEL043W	YEL043W	T926	T	926	0.999864757061005	15.440492233970154	7.86540249478653e-99	NY	NY.46_1	1
YEL043W_S787	YEL043W	YEL043W	S787	S	787	0.999953866004944	12.819408201918527	7.86540249478653e-99	NY	NY.46_1	1
YEL043W_S773	YEL043W	YEL043W	S773	S	773	0.999822616577148	11.560458326257828	7.86540249478653e-99	NY	NY.46_1	1
YEL043W_S508	YEL043W	YEL043W	S508	S	508	0.999142169952393	14.759777136629712	7.86540249478653e-99	NY	NY.46_1	1
YEL043W_S507	YEL043W	YEL043W	S507	S	507	0.980112612247467	14.759777136629712	7.86540249478653e-99	NY	NY.46_1	1
YEL043W_S802	YEL043W	YEL043W	S802	S	802	1	12.574245119945402	7.86540249478653e-99	NY	NY.46_1	1
YEL043W_S792	YEL043W	YEL043W	S792	S	792	0.820811450481415	12.574245119945402	7.86540249478653e-99	NY	NY.46_1	1
YEL043W_S898	YEL043W	YEL043W	S898	S	898	0.991455256938934	15.356252307676558	7.86540249478653e-99	NY	NY.46_1	1
YEL043W_S895	YEL043W	YEL043W	S895	S	895	1	15.356252307676558	7.86540249478653e-99	NY	NY.46_1	1
YEL043W_T154	YEL043W	YEL043W	T154	T	154	0.97735196352005	13.34295487262525	7.86540249478653e-99	NY	NY.46_1	1
YEL043W_S889	YEL043W	YEL043W	S889	S	889	1	11.27317636822562	7.86540249478653e-99	NY	NY.46_1	1
YEL043W_S885	YEL043W	YEL043W	S885	S	885	1	11.27317636822562	7.86540249478653e-99	NY	NY.46_1	1
YEL046C_S369	YEL046C	GLY1	S369	S	369	1	20.761687068483724	4.135802897322569e-145	NY	NY.46_1	2
YEL051W_S30	YEL051W	VMA8	S30	S	30	1	16.98605051613061	6.9495159554662495e-22	NY	NY.46_1	1
YEL051W_Y29	YEL051W	VMA8	Y29	Y	29	1	16.98605051613061	6.9495159554662495e-22	NY	NY.46_1	1
YEL055C_S800	YEL055C	POL5	S800	S	800	1	12.670928641466334	5.28739714252833e-50	NY	NY.46_1	1
YEL055C_S789	YEL055C	POL5	S789	S	789	1	12.670928641466334	5.28739714252833e-50	NY	NY.46_1	1
YEL062W_T560	YEL062W	NPR2	T560	T	560	1	15.600322059064627	6.03704947807521e-66	NY	NY.46_1	3
YEL062W_S557	YEL062W	NPR2	S557	S	557	0.999990880489349	15.600322059064627	6.03704947807521e-66	NY	NY.46_1	3
YEL062W_S563	YEL062W	NPR2	S563	S	563	0.989359498023987	14.433641717037307	6.03704947807521e-66	NY	NY.46_1	1
YEL062W_S366	YEL062W	NPR2	S366	S	366	0.998946607112885	15.097491662273736	6.03704947807521e-66	NY	NY.46_1	1
YEL062W_S364	YEL062W	NPR2	S364	S	364	0.994892418384552	15.097491662273736	6.03704947807521e-66	NY	NY.46_1	1
YEL071W_T77	YEL071W	DLD3	T77	T	77	0.999879479408264	13.526229112553786	4.03646763487957e-58	NY	NY.46_1	1
YEL071W_S76	YEL071W	DLD3	S76	S	76	0.999831795692444	13.526229112553786	4.03646763487957e-58	NY	NY.46_1	1
YER008C_S75	YER008C	SEC3	S75	S	75	0.883843302726746	15.593465430892028	2.19884428857442e-110	NY	NY.46_1	2
YER008C_T74	YER008C	SEC3	T74	T	74	0.956681132316589	15.593465430892028	2.19884428857442e-110	NY	NY.46_1	2
YER008C_S72	YER008C	SEC3	S72	S	72	0.996717929840088	16.648292577097106	2.19884428857442e-110	NY	NY.46_1	3
YER008C_S71	YER008C	SEC3	S71	S	71	0.980794429779053	15.888951147938306	2.19884428857442e-110	NY	NY.46_1	2
YER008C_S69	YER008C	SEC3	S69	S	69	0.99993497133255	15.655710210476457	2.19884428857442e-110	NY	NY.46_1	1
YER008C_S66	YER008C	SEC3	S66	S	66	0.999988257884979	15.655710210476457	2.19884428857442e-110	NY	NY.46_1	1
YER008C_S260	YER008C	SEC3	S260	S	260	0.995978176593781	18.68322600754809	2.19884428857442e-110	NY	NY.46_1	2
YER008C_S256	YER008C	SEC3	S256	S	256	0.999961316585541	18.68322600754809	2.19884428857442e-110	NY	NY.46_1	2
YER008C_S254	YER008C	SEC3	S254	S	254	0.999519050121307	14.79563219842653	2.19884428857442e-110	NY	NY.46_1	1
YER008C_S35	YER008C	SEC3	S35	S	35	0.999999582767487	14.8949938040169	2.19884428857442e-110	NY	NY.46_1	1
YER008C_S32	YER008C	SEC3	S32	S	32	1	14.8949938040169	2.19884428857442e-110	NY	NY.46_1	1
YER008C_T321	YER008C	SEC3	T321	T	321	0.947564721107483	12.787951040918164	2.19884428857442e-110	NY	NY.46_1	1
YER008C_Y316	YER008C	SEC3	Y316	Y	316	0.978324174880981	12.787951040918164	2.19884428857442e-110	NY	NY.46_1	1
YER008C_S288	YER008C	SEC3	S288	S	288	0.966976404190063	12.446461649228276	2.19884428857442e-110	NY	NY.46_1	1
YER008C_T285	YER008C	SEC3	T285	T	285	0.996684491634369	12.446461649228276	2.19884428857442e-110	NY	NY.46_1	1
YER008C_S43	YER008C	SEC3	S43	S	43	0.99454265832901	14.649870584745225	2.19884428857442e-110	NY	NY.46_1	1
YER016W_S148	YER016W	BIM1	S148	S	148	0.861676454544067	15.082880769964644	1.48733727948833e-70	NY	NY.46_1	1
YER016W_S149	YER016W	BIM1	S149	S	149	0.860406041145325	15.082880769964644	1.48733727948833e-70	NY	NY.46_1	1
YER016W_S139	YER016W	BIM1	S139	S	139	0.999942660331726	13.885556862133257	1.48733727948833e-70	NY	NY.46_1	1
YER016W_S165	YER016W	BIM1	S165	S	165	0.960011124610901	11.463410384911624	1.48733727948833e-70	NY	NY.46_1	1
YER020W_S119	YER020W	GPA2	S119	S	119	0.995166838169098	12.267767790403706	4.283685110225139e-48	NY	NY.46_1	1
YER020W_S113	YER020W	GPA2	S113	S	113	0.979633152484894	12.62084438583274	4.283685110225139e-48	NY	NY.46_1	1
YER020W_S111	YER020W	GPA2	S111	S	111	0.965718567371368	12.62084438583274	4.283685110225139e-48	NY	NY.46_1	1
YER020W_S116	YER020W	GPA2	S116	S	116	0.855205595493317	12.267767790403706	4.283685110225139e-48	NY	NY.46_1	1
YER020W_S23	YER020W	GPA2	S23	S	23	0.995419085025787	13.637271678531894	4.283685110225139e-48	NY	NY.46_1	2
YER020W_S20	YER020W	GPA2	S20	S	20	0.997875213623047	12.694453820483194	4.283685110225139e-48	NY	NY.46_1	1
YER021W_S515	YER021W	RPN3	S515	S	515	1	13.06346372160482	2.54761035292224e-127	NY	NY.46_1	2
YER021W_S512	YER021W	RPN3	S512	S	512	1	13.06346372160482	2.54761035292224e-127	NY	NY.46_1	2
YER021W_S493	YER021W	RPN3	S493	S	493	0.996960401535034	11.728504570413955	2.54761035292224e-127	NY	NY.46_1	1
YER021W_S21	YER021W	RPN3	S21	S	21	1	20.22843144167383	2.54761035292224e-127	NY	NY.46_1	1
YER021W_S12	YER021W	RPN3	S12	S	12	0.99996280670166	13.603577592571568	2.54761035292224e-127	NY	NY.46_1	1
YER021W_S13	YER021W	RPN3	S13	S	13	0.99992847442627	20.24297616341339	2.54761035292224e-127	NY	NY.46_1	2
YER024W_T841	YER024W	YAT2	T841	T	841	1	15.90028810521651	3.27073959989126e-66	NY	NY.46_1	1
YER024W_S838	YER024W	YAT2	S838	S	838	1	15.90028810521651	3.27073959989126e-66	NY	NY.46_1	1
YER024W_S835	YER024W	YAT2	S835	S	835	0.999999582767487	15.90028810521651	3.27073959989126e-66	NY	NY.46_1	1
YER025W_T125	YER025W	GCD11	T125	T	125	1	17.355844265319572	2.0954571084168395e-60	NY	NY.46_1	1
YER025W_S121	YER025W	GCD11	S121	S	121	1	17.355844265319572	2.0954571084168395e-60	NY	NY.46_1	1
YER025W_T115	YER025W	GCD11	T115	T	115	1	17.355844265319572	2.0954571084168395e-60	NY	NY.46_1	1
YER025W_S114	YER025W	GCD11	S114	S	114	1	17.355844265319572	2.0954571084168395e-60	NY	NY.46_1	1
YER025W_S171	YER025W	GCD11	S171	S	171	0.836226046085358	11.157930089502496	2.0954571084168395e-60	NY	NY.46_1	1
YER026C_T53	YER026C	CHO1	T53	T	53	0.999995291233063	18.23611937766544	1.38477650061127e-186	NY	NY.46_1	2
YER026C_S50	YER026C	CHO1	S50	S	50	1	21.836151707854903	1.38477650061127e-186	NY	NY.46_1	7
YER026C_S47	YER026C	CHO1	S47	S	47	1	21.864898454840414	1.38477650061127e-186	NY	NY.46_1	7
YER026C_S46	YER026C	CHO1	S46	S	46	1	22.02999299441445	1.38477650061127e-186	NY	NY.46_1	8
YER026C_T54	YER026C	CHO1	T54	T	54	0.999981939792633	17.169737938764925	1.38477650061127e-186	NY	NY.46_1	2
YER026C_S34	YER026C	CHO1	S34	S	34	1	18.19724381333181	1.38477650061127e-186	NY	NY.46_1	3
YER026C_Y32	YER026C	CHO1	Y32	Y	32	0.999999463558197	17.75527303579319	1.38477650061127e-186	NY	NY.46_1	2
YER026C_S42	YER026C	CHO1	S42	S	42	0.999502658843994	16.275151908499126	1.38477650061127e-186	NY	NY.46_1	1
YER027C_T24	YER027C	GAL83	T24	T	24	0.999984383583069	15.136667012226802	3.1936639550873393e-114	NY	NY.46_1	2
YER027C_T23	YER027C	GAL83	T23	T	23	0.99996292591095	15.136667012226802	3.1936639550873393e-114	NY	NY.46_1	2
YER030W_S70	YER030W	CHZ1	S70	S	70	1	16.211906578348373	1.1455542188742e-62	NY	NY.46_1	2
YER030W_S68	YER030W	CHZ1	S68	S	68	1	16.211906578348373	1.1455542188742e-62	NY	NY.46_1	2
YER030W_S2	YER030W	CHZ1	S2	S	2	1	10.522608781515991	1.1455542188742e-62	NY	NY.46_1	1
YER030W_Y136	YER030W	CHZ1	Y136	Y	136	1	10.548831822390296	1.1455542188742e-62	NY	NY.46_1	1
YER031C_S3	YER031C	YPT31	S3	S	3	0.999999701976776	12.815754444316582	3.88628319174326e-63	NY	NY.46_1	1
YER031C_S2	YER031C	YPT31	S2	S	2	0.999999940395355	12.815754444316582	3.88628319174326e-63	NY	NY.46_1	1
YER032W_T6	YER032W	FIR1	T6	T	6	1	15.89148419930684	1.12388670693199e-66	NY	NY.46_1	3
YER032W_S2	YER032W	FIR1	S2	S	2	1	15.89148419930684	1.12388670693199e-66	NY	NY.46_1	3
YER032W_S378	YER032W	FIR1	S378	S	378	1	13.633925531337969	1.12388670693199e-66	NY	NY.46_1	3
YER032W_S375	YER032W	FIR1	S375	S	375	1	15.829812228725205	1.12388670693199e-66	NY	NY.46_1	3
YER032W_S359	YER032W	FIR1	S359	S	359	0.998935639858246	13.164801157685687	1.12388670693199e-66	NY	NY.46_1	1
YER032W_T379	YER032W	FIR1	T379	T	379	1	15.646951309469753	1.12388670693199e-66	NY	NY.46_1	3
YER032W_S84	YER032W	FIR1	S84	S	84	0.991360425949097	11.139739948254368	1.12388670693199e-66	NY	NY.46_1	1
YER032W_S81	YER032W	FIR1	S81	S	81	0.991360425949097	11.139739948254368	1.12388670693199e-66	NY	NY.46_1	1
YER032W_T384	YER032W	FIR1	T384	T	384	1	11.784989536394775	1.12388670693199e-66	NY	NY.46_1	2
YER032W_S225	YER032W	FIR1	S225	S	225	0.997389197349548	13.062173544679135	1.12388670693199e-66	NY	NY.46_1	1
YER032W_T222	YER032W	FIR1	T222	T	222	0.840867280960083	13.062173544679135	1.12388670693199e-66	NY	NY.46_1	1
YER032W_S172	YER032W	FIR1	S172	S	172	0.98866194486618	10.981332098699838	1.12388670693199e-66	NY	NY.46_1	1
YER032W_S169	YER032W	FIR1	S169	S	169	0.999310314655304	10.981332098699838	1.12388670693199e-66	NY	NY.46_1	1
YER033C_S830	YER033C	ZRG8	S830	S	830	1	15.083352892375464	3.6513573761058305e-79	NY	NY.46_1	1
YER033C_Y824	YER033C	ZRG8	Y824	Y	824	0.928664207458496	15.083352892375464	3.6513573761058305e-79	NY	NY.46_1	1
YER033C_S676	YER033C	ZRG8	S676	S	676	0.991376340389252	12.707673507666124	3.6513573761058305e-79	NY	NY.46_1	2
YER033C_S195	YER033C	ZRG8	S195	S	195	0.84277355670929	12.84624054114433	3.6513573761058305e-79	NY	NY.46_1	1
YER033C_S192	YER033C	ZRG8	S192	S	192	0.999976217746735	12.84624054114433	3.6513573761058305e-79	NY	NY.46_1	1
YER033C_S547	YER033C	ZRG8	S547	S	547	0.985961079597473	11.079869021083836	3.6513573761058305e-79	NY	NY.46_1	1
YER033C_S535	YER033C	ZRG8	S535	S	535	0.985927999019623	11.079869021083836	3.6513573761058305e-79	NY	NY.46_1	1
YER033C_S17	YER033C	ZRG8	S17	S	17	0.999999463558197	15.05703300225322	3.6513573761058305e-79	NY	NY.46_1	1
YER033C_S13	YER033C	ZRG8	S13	S	13	0.999984502792358	15.05703300225322	3.6513573761058305e-79	NY	NY.46_1	1
YER036C_T122	YER036C	ARB1	T122	T	122	0.999983966350555	14.408150653884242	4.85764181169289e-69	NY	NY.46_1	1
YER036C_S121	YER036C	ARB1	S121	S	121	0.999983966350555	14.408150653884242	4.85764181169289e-69	NY	NY.46_1	1
YER040W_Y444	YER040W	GLN3	Y444	Y	444	1	13.353800699681813	3.528829940899759e-116	NY	NY.46_1	1
YER040W_S435	YER040W	GLN3	S435	S	435	0.992790818214417	13.353800699681813	3.528829940899759e-116	NY	NY.46_1	1
YER040W_S402	YER040W	GLN3	S402	S	402	0.9991295337677	14.947886168172724	3.528829940899759e-116	NY	NY.46_1	1
YER040W_S400	YER040W	GLN3	S400	S	400	0.998803436756134	15.536006603106276	3.528829940899759e-116	NY	NY.46_1	2
YER040W_S395	YER040W	GLN3	S395	S	395	1	15.545063685581637	3.528829940899759e-116	NY	NY.46_1	3
YER040W_S552	YER040W	GLN3	S552	S	552	1	16.58140634710626	3.528829940899759e-116	NY	NY.46_1	1
YER040W_S562	YER040W	GLN3	S562	S	562	0.999999940395355	16.58140634710626	3.528829940899759e-116	NY	NY.46_1	1
YER040W_S469	YER040W	GLN3	S469	S	469	0.998873114585876	13.166767979283405	3.528829940899759e-116	NY	NY.46_1	2
YER040W_S647	YER040W	GLN3	S647	S	647	0.920375943183899	12.757158602931128	3.528829940899759e-116	NY	NY.46_1	1
YER040W_S645	YER040W	GLN3	S645	S	645	0.963242709636688	9.370761970759496	3.528829940899759e-116	NY	NY.46_1	1
YER040W_S649	YER040W	GLN3	S649	S	649	0.974651157855988	12.757158602931128	3.528829940899759e-116	NY	NY.46_1	1
YER040W_T641	YER040W	GLN3	T641	T	641	0.99999588727951	9.370761970759496	3.528829940899759e-116	NY	NY.46_1	1
YER040W_Y693	YER040W	GLN3	Y693	Y	693	0.999995827674866	9.893218669549691	3.528829940899759e-116	NY	NY.46_1	1
YER040W_S273	YER040W	GLN3	S273	S	273	1	12.023133148768084	3.528829940899759e-116	NY	NY.46_1	1
YER040W_S285	YER040W	GLN3	S285	S	285	0.907038748264313	12.13290121523326	3.528829940899759e-116	NY	NY.46_1	1
YER040W_S287	YER040W	GLN3	S287	S	287	0.758476078510284	12.13290121523326	3.528829940899759e-116	NY	NY.46_1	1
YER040W_S262	YER040W	GLN3	S262	S	262	0.9970982670784	11.545795610389058	3.528829940899759e-116	NY	NY.46_1	1
YER040W_T259	YER040W	GLN3	T259	T	259	0.963871598243713	11.545795610389058	3.528829940899759e-116	NY	NY.46_1	1
YER040W_S267	YER040W	GLN3	S267	S	267	1	12.023133148768084	3.528829940899759e-116	NY	NY.46_1	1
YER043C_S2	YER043C	SAH1	S2	S	2	0.945223331451416	13.681695384302143	6.15318849968133e-102	NY	NY.46_1	1
YER052C_S344	YER052C	HOM3	S344	S	344	0.84672349691391	17.350363973130808	1.06754929330615e-101	NY	NY.46_1	1
YER052C_T333	YER052C	HOM3	T333	T	333	0.999993443489075	17.54178956607771	1.06754929330615e-101	NY	NY.46_1	2
YER054C_T327	YER054C	GIP2	T327	T	327	0.999651074409485	15.422214172223448	9.43695028555113e-71	NY	NY.46_1	1
YER054C_S107	YER054C	GIP2	S107	S	107	0.99999988079071	16.81104204265778	9.43695028555113e-71	NY	NY.46_1	2
YER054C_S104	YER054C	GIP2	S104	S	104	1	16.81104204265778	9.43695028555113e-71	NY	NY.46_1	2
YER054C_S93	YER054C	GIP2	S93	S	93	0.99301415681839	15.774552823196974	9.43695028555113e-71	NY	NY.46_1	1
YER059W_S312	YER059W	PCL6	S312	S	312	1	15.79538769375437	8.865118950555221e-63	NY	NY.46_1	3
YER059W_S25	YER059W	PCL6	S25	S	25	0.828092336654663	14.091281902560498	8.865118950555221e-63	NY	NY.46_1	1
YER059W_S22	YER059W	PCL6	S22	S	22	0.801950931549072	14.091281902560498	8.865118950555221e-63	NY	NY.46_1	1
YER059W_S15	YER059W	PCL6	S15	S	15	0.859067916870117	14.386010156844746	8.865118950555221e-63	NY	NY.46_1	1
YER059W_S281	YER059W	PCL6	S281	S	281	0.899510860443115	11.602145298634934	8.865118950555221e-63	NY	NY.46_1	1
YER060W_T46	YER060W	FCY21	T46	T	46	1	13.519698249350364	9.10697748016696e-40	NY	NY.46_1	1
YER060W_S43	YER060W	FCY21	S43	S	43	1	13.519698249350364	9.10697748016696e-40	NY	NY.46_1	1
YER063W_S106	YER063W	THO1	S106	S	106	0.928906619548798	13.946677891932168	1.41995379960972e-73	NY	NY.46_1	1
YER063W_S102	YER063W	THO1	S102	S	102	0.772644579410553	13.946677891932168	1.41995379960972e-73	NY	NY.46_1	1
YER063W_S41	YER063W	THO1	S41	S	41	0.999992847442627	14.035997177986724	1.41995379960972e-73	NY	NY.46_1	1
YER063W_S45	YER063W	THO1	S45	S	45	0.999337077140808	14.035997177986724	1.41995379960972e-73	NY	NY.46_1	1
YER068W_T330	YER068W	MOT2	T330	T	330	1	15.92534426959728	3.2971347194997897e-72	NY	NY.46_1	2
YER068W_T326	YER068W	MOT2	T326	T	326	0.999924421310425	15.92534426959728	3.2971347194997897e-72	NY	NY.46_1	2
YER068W_S312	YER068W	MOT2	S312	S	312	1	17.240553820329836	3.2971347194997897e-72	NY	NY.46_1	1
YER068W_T310	YER068W	MOT2	T310	T	310	1	17.240553820329836	3.2971347194997897e-72	NY	NY.46_1	1
YER070W_T820	YER070W	RNR1	T820	T	820	0.999999165534973	13.465823387921132	3.21025168506456e-154	NY	NY.46_1	1
YER070W_S816	YER070W	RNR1	S816	S	816	1	18.70310815392492	3.21025168506456e-154	NY	NY.46_1	7
YER070W_S812	YER070W	RNR1	S812	S	812	1	17.977107724371265	3.21025168506456e-154	NY	NY.46_1	5
YER070W_S822	YER070W	RNR1	S822	S	822	0.999998927116394	13.465823387921132	3.21025168506456e-154	NY	NY.46_1	1
YER070W_S808	YER070W	RNR1	S808	S	808	1	15.559508497234347	3.21025168506456e-154	NY	NY.46_1	1
YER070W_S807	YER070W	RNR1	S807	S	807	1	18.12814622437655	3.21025168506456e-154	NY	NY.46_1	5
YER070W_S804	YER070W	RNR1	S804	S	804	1	18.19193773953646	3.21025168506456e-154	NY	NY.46_1	4
YER070W_S809	YER070W	RNR1	S809	S	809	1	16.718617245171497	3.21025168506456e-154	NY	NY.46_1	3
YER075C_S311	YER075C	PTP3	S311	S	311	0.99583989381790206	13.601428020764333	2.00546398453533e-68	NY	NY.46_1	2
YER075C_S310	YER075C	PTP3	S310	S	310	0.80108642578125	10.92254630973896	2.00546398453533e-68	NY	NY.46_1	1
YER075C_S305	YER075C	PTP3	S305	S	305	0.890299081802368	13.356465386555035	2.00546398453533e-68	NY	NY.46_1	1
YER075C_S309	YER075C	PTP3	S309	S	309	0.80468225479126	10.92254630973896	2.00546398453533e-68	NY	NY.46_1	1
YER075C_S271	YER075C	PTP3	S271	S	271	0.999918460845947	14.130890718514472	2.00546398453533e-68	NY	NY.46_1	1
YER075C_T268	YER075C	PTP3	T268	T	268	0.989282786846161	15.62326936076559	2.00546398453533e-68	NY	NY.46_1	2
YER075C_S272	YER075C	PTP3	S272	S	272	0.911399006843567	14.989687068807427	2.00546398453533e-68	NY	NY.46_1	1
YER075C_S297	YER075C	PTP3	S297	S	297	0.999950766563416	11.9775193706635	2.00546398453533e-68	NY	NY.46_1	1
YER075C_S295	YER075C	PTP3	S295	S	295	0.899693071842194	11.9775193706635	2.00546398453533e-68	NY	NY.46_1	1
YER079W_S41	YER079W	YER079W	S41	S	41	0.947525262832642	13.901686507889616	3.700747163537079e-121	NY	NY.46_1	1
YER079W_S192	YER079W	YER079W	S192	S	192	0.999999761581421	15.520579435133731	3.700747163537079e-121	NY	NY.46_1	1
YER079W_S189	YER079W	YER079W	S189	S	189	1	15.63446488606092	3.700747163537079e-121	NY	NY.46_1	2
YER079W_Y186	YER079W	YER079W	Y186	Y	186	1	11.914786259876484	3.700747163537079e-121	NY	NY.46_1	1
YER079W_S60	YER079W	YER079W	S60	S	60	1	14.808029708609364	3.700747163537079e-121	NY	NY.46_1	2
YER079W_S57	YER079W	YER079W	S57	S	57	0.999991774559021	14.808029708609364	3.700747163537079e-121	NY	NY.46_1	2
YER081W_S22	YER081W	SER3	S22	S	22	0.999550700187683	12.441258761546091	2.4066199404975493e-89	NY	NY.46_1	2
YER081W_T28	YER081W	SER3	T28	T	28	0.999989926815033	16.35914272340732	2.4066199404975493e-89	NY	NY.46_1	1
YER081W_S29	YER081W	SER3	S29	S	29	0.999998092651367	16.35914272340732	2.4066199404975493e-89	NY	NY.46_1	1
YER081W_T12	YER081W	SER3	T12	T	12	0.999989688396454	13.732889276437362	2.4066199404975493e-89	NY	NY.46_1	1
YER081W_T2	YER081W	SER3	T2	T	2	0.999976694583893	16.614202567254516	2.4066199404975493e-89	NY	NY.46_1	3
YER081W_S3	YER081W	SER3	S3	S	3	0.99999988079071	13.732889276437362	2.4066199404975493e-89	NY	NY.46_1	1
YER083C_T65	YER083C	GET2	T65	T	65	0.999997496604919	9.279332690351511	4.32204792149342e-30	NY	NY.46_1	1
YER083C_S63	YER083C	GET2	S63	S	63	0.999997735023499	9.279332690351511	4.32204792149342e-30	NY	NY.46_1	1
YER083C_S60	YER083C	GET2	S60	S	60	0.996420085430145	9.279332690351511	4.32204792149342e-30	NY	NY.46_1	1
YER086W_S434	YER086W	ILV1	S434	S	434	1	14.020445201705757	1.92793771368785e-21	NY	NY.46_1	1
YER086W_S433	YER086W	ILV1	S433	S	433	1	14.020445201705757	1.92793771368785e-21	NY	NY.46_1	1
YER086W_S432	YER086W	ILV1	S432	S	432	1	14.020445201705757	1.92793771368785e-21	NY	NY.46_1	1
YER088C_S491	YER088C	DOT6	S491	S	491	1	19.89812244897444	2.2632586200645292e-129	NY	NY.46_1	1
YER088C_S487	YER088C	DOT6	S487	S	487	1	19.89812244897444	2.2632586200645292e-129	NY	NY.46_1	1
YER088C_S297	YER088C	DOT6	S297	S	297	0.999998509883881	18.965035834923196	2.2632586200645292e-129	NY	NY.46_1	2
YER088C_Y285	YER088C	DOT6	Y285	Y	285	1	18.03396766255587	2.2632586200645292e-129	NY	NY.46_1	2
YER088C_S282	YER088C	DOT6	S282	S	282	0.992508053779602	17.980216756720445	2.2632586200645292e-129	NY	NY.46_1	1
YER088C_S309	YER088C	DOT6	S309	S	309	0.992627024650574	13.894504156961077	2.2632586200645292e-129	NY	NY.46_1	1
YER088C_S307	YER088C	DOT6	S307	S	307	0.934059858322144	13.894504156961077	2.2632586200645292e-129	NY	NY.46_1	1
YER088C_S306	YER088C	DOT6	S306	S	306	0.96299946308136	13.894504156961077	2.2632586200645292e-129	NY	NY.46_1	1
YER088C_S247	YER088C	DOT6	S247	S	247	0.979456067085266	17.04744974267732	2.2632586200645292e-129	NY	NY.46_1	2
YER088C_S517	YER088C	DOT6	S517	S	517	1	19.21998888218269	2.2632586200645292e-129	NY	NY.46_1	4
YER088C_T511	YER088C	DOT6	T511	T	511	0.989261209964752	18.322656801197052	2.2632586200645292e-129	NY	NY.46_1	2
YER088C_S527	YER088C	DOT6	S527	S	527	1	16.499308101090023	2.2632586200645292e-129	NY	NY.46_1	1
YER088C_S318	YER088C	DOT6	S318	S	318	1	13.460267717485271	2.2632586200645292e-129	NY	NY.46_1	1
YER088C_S313	YER088C	DOT6	S313	S	313	1	13.637808452688438	2.2632586200645292e-129	NY	NY.46_1	2
YER088C_S423	YER088C	DOT6	S423	S	423	0.999996721744537	12.541671282322769	2.2632586200645292e-129	NY	NY.46_1	1
YER089C_T380	YER089C	PTC2	T380	T	380	0.999952375888824	17.87820467134218	2.10462343553902e-83	NY	NY.46_1	1
YER089C_T376	YER089C	PTC2	T376	T	376	1	17.87820467134218	2.10462343553902e-83	NY	NY.46_1	1
YER089C_T363	YER089C	PTC2	T363	T	363	0.99995881319046	12.86828873032388	2.10462343553902e-83	NY	NY.46_1	1
YER089C_S361	YER089C	PTC2	S361	S	361	0.999957203865051	14.7558979987403	2.10462343553902e-83	NY	NY.46_1	2
YER091C_S555	YER091C	MET6	S555	S	555	0.998375773429871	12.353863306985131	5.83921432305701e-101	NY	NY.46_1	1
YER091C_Y552	YER091C	MET6	Y552	Y	552	0.999916017055511	12.353863306985131	5.83921432305701e-101	NY	NY.46_1	1
YER093C_T21	YER093C	TSC11	T21	T	21	0.995719432830811	12.35824200935148	2.0763393046771997e-77	NY	NY.46_1	1
YER093C_T28	YER093C	TSC11	T28	T	28	0.999418079853058	12.35824200935148	2.0763393046771997e-77	NY	NY.46_1	1
YER093C_S14	YER093C	TSC11	S14	S	14	0.839867413043976	11.862333347263723	2.0763393046771997e-77	NY	NY.46_1	1
YER093C_S11	YER093C	TSC11	S11	S	11	0.963117361068726	11.862333347263723	2.0763393046771997e-77	NY	NY.46_1	1
YER093C_S262	YER093C	TSC11	S262	S	262	0.945159494876862	14.452854780245977	2.0763393046771997e-77	NY	NY.46_1	1
YER093C_T263	YER093C	TSC11	T263	T	263	0.953734219074249	14.452854780245977	2.0763393046771997e-77	NY	NY.46_1	1
YER093C_S87	YER093C	TSC11	S87	S	87	1	17.338046210982966	2.0763393046771997e-77	NY	NY.46_1	2
YER093C_S84	YER093C	TSC11	S84	S	84	1	17.338046210982966	2.0763393046771997e-77	NY	NY.46_1	2
YER093C_S36	YER093C	TSC11	S36	S	36	0.817248404026031	10.846493570235	2.0763393046771997e-77	NY	NY.46_1	1
YER093C_S194	YER093C	TSC11	S194	S	194	0.825679957866669	9.796420924602264	2.0763393046771997e-77	NY	NY.46_1	1
YER093C_S193	YER093C	TSC11	S193	S	193	0.911601841449738	9.796420924602264	2.0763393046771997e-77	NY	NY.46_1	1
YER098W_S42	YER098W	UBP9	S42	S	42	1	16.70236394281691	1.28029909518012e-13	NY	NY.46_1	1
YER098W_S38	YER098W	UBP9	S38	S	38	1	16.70236394281691	1.28029909518012e-13	NY	NY.46_1	1
YER098W_T35	YER098W	UBP9	T35	T	35	1	16.70236394281691	1.28029909518012e-13	NY	NY.46_1	1
YER104W_S63	YER104W	RTT105	S63	S	63	0.965724766254425	14.844566868612322	2.88315500222084e-56	NY	NY.46_1	1
YER104W_S48	YER104W	RTT105	S48	S	48	0.999999821186066	14.844566868612322	2.88315500222084e-56	NY	NY.46_1	1
YER104W_S39	YER104W	RTT105	S39	S	39	0.998834371566772	12.347034875885468	2.88315500222084e-56	NY	NY.46_1	1
YER104W_T36	YER104W	RTT105	T36	T	36	0.991547763347626	12.347034875885468	2.88315500222084e-56	NY	NY.46_1	1
YER111C_S816	YER111C	SWI4	S816	S	816	0.999992311000824	14.143393135589664	1.04701570150216e-116	NY	NY.46_1	2
YER111C_S806	YER111C	SWI4	S806	S	806	1	16.952768575474355	1.04701570150216e-116	NY	NY.46_1	3
YER111C_T798	YER111C	SWI4	T798	T	798	1	16.952768575474355	1.04701570150216e-116	NY	NY.46_1	3
YER111C_S1003	YER111C	SWI4	S1003	S	1003	0.999999344348907	13.100088507157414	1.04701570150216e-116	NY	NY.46_1	1
YER111C_S1007	YER111C	SWI4	S1007	S	1007	0.926434695720673	14.081351514320692	1.04701570150216e-116	NY	NY.46_1	2
YER111C_S797	YER111C	SWI4	S797	S	797	1	16.135581062189818	1.04701570150216e-116	NY	NY.46_1	1
YER111C_Y810	YER111C	SWI4	Y810	Y	810	1	16.135581062189818	1.04701570150216e-116	NY	NY.46_1	1
YER111C_S800	YER111C	SWI4	S800	S	800	1	16.135581062189818	1.04701570150216e-116	NY	NY.46_1	1
YER111C_S860	YER111C	SWI4	S860	S	860	1	17.60085414646788	1.04701570150216e-116	NY	NY.46_1	1
YER111C_S853	YER111C	SWI4	S853	S	853	0.996583342552185	17.60085414646788	1.04701570150216e-116	NY	NY.46_1	1
YER111C_T1011	YER111C	SWI4	T1011	T	1011	0.990448474884033	13.06236784531342	1.04701570150216e-116	NY	NY.46_1	1
YER114C_S723	YER114C	BOI2	S723	S	723	1	15.136735077766533	2.81193175009456e-161	NY	NY.46_1	1
YER114C_S721	YER114C	BOI2	S721	S	721	1	15.136735077766533	2.81193175009456e-161	NY	NY.46_1	1
YER114C_S28	YER114C	BOI2	S28	S	28	0.999999940395355	16.54239817386247	2.81193175009456e-161	NY	NY.46_1	4
YER114C_S24	YER114C	BOI2	S24	S	24	0.999999940395355	15.572087851110425	2.81193175009456e-161	NY	NY.46_1	2
YER114C_S18	YER114C	BOI2	S18	S	18	0.992062985897064	13.854415076354185	2.81193175009456e-161	NY	NY.46_1	1
YER114C_T388	YER114C	BOI2	T388	T	388	1	18.417833601448947	2.81193175009456e-161	NY	NY.46_1	2
YER114C_S375	YER114C	BOI2	S375	S	375	0.999965786933899	16.416538394978744	2.81193175009456e-161	NY	NY.46_1	2
YER114C_S373	YER114C	BOI2	S373	S	373	0.999951601028442	18.91893569778465	2.81193175009456e-161	NY	NY.46_1	4
YER114C_S477	YER114C	BOI2	S477	S	477	0.999999940395355	13.170980768560298	2.81193175009456e-161	NY	NY.46_1	2
YER114C_Y473	YER114C	BOI2	Y473	Y	473	0.99999326467514	13.582813470728102	2.81193175009456e-161	NY	NY.46_1	2
YER114C_S466	YER114C	BOI2	S466	S	466	0.76854544878006	12.727790234391636	2.81193175009456e-161	NY	NY.46_1	1
YER114C_S468	YER114C	BOI2	S468	S	468	0.984355032444	12.727790234391636	2.81193175009456e-161	NY	NY.46_1	1
YER114C_S474	YER114C	BOI2	S474	S	474	0.999389827251434	13.582813470728102	2.81193175009456e-161	NY	NY.46_1	2
YER114C_S523	YER114C	BOI2	S523	S	523	1	21.244320579246324	2.81193175009456e-161	NY	NY.46_1	3
YER114C_S519	YER114C	BOI2	S519	S	519	1	21.244320579246324	2.81193175009456e-161	NY	NY.46_1	3
YER114C_T525	YER114C	BOI2	T525	T	525	0.979470014572144	16.55940000341048	2.81193175009456e-161	NY	NY.46_1	2
YER114C_S33	YER114C	BOI2	S33	S	33	0.993679225444794	14.962146290064831	2.81193175009456e-161	NY	NY.46_1	1
YER114C_S666	YER114C	BOI2	S666	S	666	0.99995630979538	13.65034346919554	2.81193175009456e-161	NY	NY.46_1	1
YER114C_S667	YER114C	BOI2	S667	S	667	0.999903798103333	13.65034346919554	2.81193175009456e-161	NY	NY.46_1	1
YER114C_T659	YER114C	BOI2	T659	T	659	0.999960660934448	9.504628399084744	2.81193175009456e-161	NY	NY.46_1	1
YER114C_Y494	YER114C	BOI2	Y494	Y	494	0.977295815944672	12.27243322144002	2.81193175009456e-161	NY	NY.46_1	1
YER114C_S438	YER114C	BOI2	S438	S	438	1	13.30502513461883	2.81193175009456e-161	NY	NY.46_1	1
YER114C_S404	YER114C	BOI2	S404	S	404	0.999268531799316	13.30502513461883	2.81193175009456e-161	NY	NY.46_1	1
YER116C_S87	YER116C	SLX8	S87	S	87	0.991484761238098	12.422972798962446	2.65290302099998e-86	NY	NY.46_1	1
YER116C_T91	YER116C	SLX8	T91	T	91	0.966965615749359	12.422972798962446	2.65290302099998e-86	NY	NY.46_1	1
YER116C_S67	YER116C	SLX8	S67	S	67	1	15.603707095534489	2.65290302099998e-86	NY	NY.46_1	2
YER116C_T66	YER116C	SLX8	T66	T	66	1	15.603707095534489	2.65290302099998e-86	NY	NY.46_1	2
YER116C_S50	YER116C	SLX8	S50	S	50	1	18.77068609800148	2.65290302099998e-86	NY	NY.46_1	1
YER116C_T44	YER116C	SLX8	T44	T	44	1	18.77068609800148	2.65290302099998e-86	NY	NY.46_1	1
YER116C_T39	YER116C	SLX8	T39	T	39	1	18.77068609800148	2.65290302099998e-86	NY	NY.46_1	1
YER118C_S5	YER118C	SHO1	S5	S	5	0.999869048595428	18.451883147623818	4.92698475487367e-105	NY	NY.46_1	6
YER118C_S2	YER118C	SHO1	S2	S	2	0.999999761581421	18.451883147623818	4.92698475487367e-105	NY	NY.46_1	6
YER118C_S4	YER118C	SHO1	S4	S	4	0.981919765472412	12.594563455861666	4.92698475487367e-105	NY	NY.46_1	1
YER122C_S398	YER122C	GLO3	S398	S	398	1	13.699148831718135	1.4612372831953e-63	NY	NY.46_1	2
YER122C_S389	YER122C	GLO3	S389	S	389	1	11.58919766033956	1.4612372831953e-63	NY	NY.46_1	1
YER123W_S6	YER123W	YCK3	S6	S	6	0.866605043411255	12.77168681424122	1.90764010416675e-65	NY	NY.46_1	2
YER123W_S5	YER123W	YCK3	S5	S	5	0.908349573612213	12.77168681424122	1.90764010416675e-65	NY	NY.46_1	2
YER123W_T380	YER123W	YCK3	T380	T	380	0.993509888648987	12.93307690868028	1.90764010416675e-65	NY	NY.46_1	1
YER123W_T379	YER123W	YCK3	T379	T	379	0.978501856327057	12.93307690868028	1.90764010416675e-65	NY	NY.46_1	1
YER123W_S408	YER123W	YCK3	S408	S	408	0.998816072940826	14.773603471006858	1.90764010416675e-65	NY	NY.46_1	2
YER123W_S404	YER123W	YCK3	S404	S	404	1	14.773603471006858	1.90764010416675e-65	NY	NY.46_1	2
YER123W_S403	YER123W	YCK3	S403	S	403	0.990767121315002	11.03024238990693	1.90764010416675e-65	NY	NY.46_1	1
YER125W_S145	YER125W	RSP5	S145	S	145	0.985164880752563	12.069651021949545	6.01016166869235e-101	NY	NY.46_1	1
YER129W_S966	YER129W	SAK1	S966	S	966	0.999874293804169	13.173389289225607	7.93089403300353e-88	NY	NY.46_1	1
YER129W_S964	YER129W	SAK1	S964	S	964	0.999874293804169	13.173389289225607	7.93089403300353e-88	NY	NY.46_1	1
YER129W_S65	YER129W	SAK1	S65	S	65	0.99997889995575	12.911598885905011	7.93089403300353e-88	NY	NY.46_1	1
YER129W_S62	YER129W	SAK1	S62	S	62	0.9991175532341	12.911598885905011	7.93089403300353e-88	NY	NY.46_1	1
YER129W_S670	YER129W	SAK1	S670	S	670	0.995555758476257	12.478651371149406	7.93089403300353e-88	NY	NY.46_1	1
YER129W_S659	YER129W	SAK1	S659	S	659	0.997998058795929	12.478651371149406	7.93089403300353e-88	NY	NY.46_1	1
YER132C_S992	YER132C	PMD1	S992	S	992	0.999952256679535	13.965428397101562	5.08349477312444e-118	NY	NY.46_1	1
YER132C_S989	YER132C	PMD1	S989	S	989	1	13.965428397101562	5.08349477312444e-118	NY	NY.46_1	1
YER132C_S1356	YER132C	PMD1	S1356	S	1356	0.999316990375519	18.022014863160543	5.08349477312444e-118	NY	NY.46_1	2
YER132C_S1355	YER132C	PMD1	S1355	S	1355	0.995992183685303	18.022014863160543	5.08349477312444e-118	NY	NY.46_1	2
YER132C_S1612	YER132C	PMD1	S1612	S	1612	0.986708581447601	15.817043644892154	5.08349477312444e-118	NY	NY.46_1	1
YER132C_S1611	YER132C	PMD1	S1611	S	1611	0.942967116832733	15.817043644892154	5.08349477312444e-118	NY	NY.46_1	1
YER132C_T1661	YER132C	PMD1	T1661	T	1661	0.917629241943359	12.379670117356058	5.08349477312444e-118	NY	NY.46_1	1
YER132C_S1660	YER132C	PMD1	S1660	S	1660	0.887625515460968	14.320755763637084	5.08349477312444e-118	NY	NY.46_1	1
YER132C_S1664	YER132C	PMD1	S1664	S	1664	0.99920654296875	14.320755763637084	5.08349477312444e-118	NY	NY.46_1	1
YER132C_S1289	YER132C	PMD1	S1289	S	1289	0.997835338115692	15.46077502314137	5.08349477312444e-118	NY	NY.46_1	2
YER132C_S1292	YER132C	PMD1	S1292	S	1292	0.999792337417603	15.46077502314137	5.08349477312444e-118	NY	NY.46_1	2
YER132C_S1413	YER132C	PMD1	S1413	S	1413	1	14.526725791719024	5.08349477312444e-118	NY	NY.46_1	1
YER132C_S817	YER132C	PMD1	S817	S	817	0.990959525108337	13.29961064487624	5.08349477312444e-118	NY	NY.46_1	1
YER132C_T818	YER132C	PMD1	T818	T	818	0.978588938713074	13.29961064487624	5.08349477312444e-118	NY	NY.46_1	1
YER132C_S1312	YER132C	PMD1	S1312	S	1312	0.988874912261963	13.469101769807306	5.08349477312444e-118	NY	NY.46_1	1
YER132C_S1307	YER132C	PMD1	S1307	S	1307	0.966403007507324	13.800372670868605	5.08349477312444e-118	NY	NY.46_1	2
YER132C_S881	YER132C	PMD1	S881	S	881	1	14.489793844127346	5.08349477312444e-118	NY	NY.46_1	1
YER132C_S877	YER132C	PMD1	S877	S	877	1	14.489793844127346	5.08349477312444e-118	NY	NY.46_1	1
YER132C_S1668	YER132C	PMD1	S1668	S	1668	0.853058278560638	14.574096596236952	5.08349477312444e-118	NY	NY.46_1	1
YER132C_S787	YER132C	PMD1	S787	S	787	0.978815197944641	13.19402016255073	5.08349477312444e-118	NY	NY.46_1	1
YER132C_S785	YER132C	PMD1	S785	S	785	0.909470200538635	13.19402016255073	5.08349477312444e-118	NY	NY.46_1	1
YER144C_S382	YER144C	UBP5	S382	S	382	1	12.3785711293505	2.80185868439919e-7	NY	NY.46_1	1
YER144C_T383	YER144C	UBP5	T383	T	383	1	12.3785711293505	2.80185868439919e-7	NY	NY.46_1	1
YER144C_T380	YER144C	UBP5	T380	T	380	1	12.3785711293505	2.80185868439919e-7	NY	NY.46_1	1
YER149C_S230	YER149C	PEA2	S230	S	230	1	20.98907839518285	4.3175172357867184e-144	NY	NY.46_1	3
YER149C_S226	YER149C	PEA2	S226	S	226	0.999999701976776	20.98907839518285	4.3175172357867184e-144	NY	NY.46_1	3
YER149C_S345	YER149C	PEA2	S345	S	345	0.997796058654785	16.366155106714334	4.3175172357867184e-144	NY	NY.46_1	2
YER149C_S351	YER149C	PEA2	S351	S	351	0.971436500549316	16.366155106714334	4.3175172357867184e-144	NY	NY.46_1	2
YER149C_S333	YER149C	PEA2	S333	S	333	0.998318910598755	15.635606158331983	4.3175172357867184e-144	NY	NY.46_1	1
YER149C_S148	YER149C	PEA2	S148	S	148	0.935044765472412	12.169380526248188	4.3175172357867184e-144	NY	NY.46_1	1
YER149C_S362	YER149C	PEA2	S362	S	362	0.975447118282318	12.99679759413346	4.3175172357867184e-144	NY	NY.46_1	1
YER149C_S360	YER149C	PEA2	S360	S	360	0.975447118282318	12.99679759413346	4.3175172357867184e-144	NY	NY.46_1	1
YER151C_S339	YER151C	UBP3	S339	S	339	0.997994840145111	17.154141276371984	1.66679318972774e-80	NY	NY.46_1	3
YER151C_S335	YER151C	UBP3	S335	S	335	0.99605917930603	16.22700255477648	1.66679318972774e-80	NY	NY.46_1	1
YER151C_T337	YER151C	UBP3	T337	T	337	0.943780303001404	15.118496904239292	1.66679318972774e-80	NY	NY.46_1	1
YER151C_S341	YER151C	UBP3	S341	S	341	0.999685525894165	15.921168674244685	1.66679318972774e-80	NY	NY.46_1	2
YER151C_S343	YER151C	UBP3	S343	S	343	0.999891459941864	16.25567737127229	1.66679318972774e-80	NY	NY.46_1	2
YER155C_S916	YER155C	BEM2	S916	S	916	0.962577819824219	26.06261790531922	9.67992221736209e-209	NY	NY.46_1	1
YER155C_S915	YER155C	BEM2	S915	S	915	0.962577819824219	26.06261790531922	9.67992221736209e-209	NY	NY.46_1	1
YER155C_S1858	YER155C	BEM2	S1858	S	1858	0.99893605709075906	15.079064392016312	9.67992221736209e-209	NY	NY.46_1	1
YER155C_Y1854	YER155C	BEM2	Y1854	Y	1854	0.999733984470367	15.214211743130289	9.67992221736209e-209	NY	NY.46_1	2
YER155C_S1852	YER155C	BEM2	S1852	S	1852	0.840048372745514	11.731004772818794	9.67992221736209e-209	NY	NY.46_1	1
YER155C_S1843	YER155C	BEM2	S1843	S	1843	0.999181985855103	11.731004772818794	9.67992221736209e-209	NY	NY.46_1	1
YER155C_S1813	YER155C	BEM2	S1813	S	1813	1	13.2681284132281	9.67992221736209e-209	NY	NY.46_1	2
YER155C_S1810	YER155C	BEM2	S1810	S	1810	1	13.2681284132281	9.67992221736209e-209	NY	NY.46_1	2
YER155C_S168	YER155C	BEM2	S168	S	168	0.999999940395355	18.54339752958063	9.67992221736209e-209	NY	NY.46_1	3
YER155C_S170	YER155C	BEM2	S170	S	170	1	18.54339752958063	9.67992221736209e-209	NY	NY.46_1	3
YER155C_S167	YER155C	BEM2	S167	S	167	0.991054058074951	16.28705372456866	9.67992221736209e-209	NY	NY.46_1	2
YER155C_S160	YER155C	BEM2	S160	S	160	0.99999988079071	15.230771165506914	9.67992221736209e-209	NY	NY.46_1	2
YER155C_S303	YER155C	BEM2	S303	S	303	0.999969601631165	10.25294038827846	9.67992221736209e-209	NY	NY.46_1	1
YER155C_S1054	YER155C	BEM2	S1054	S	1054	1	18.43513081099637	9.67992221736209e-209	NY	NY.46_1	3
YER155C_S1046	YER155C	BEM2	S1046	S	1046	1	18.51953397746875	9.67992221736209e-209	NY	NY.46_1	5
YER155C_T1049	YER155C	BEM2	T1049	T	1049	0.999977588653564	15.214670013875097	9.67992221736209e-209	NY	NY.46_1	3
YER155C_S93	YER155C	BEM2	S93	S	93	0.829292058944702	12.32742632276287	9.67992221736209e-209	NY	NY.46_1	1
YER155C_T94	YER155C	BEM2	T94	T	94	0.803520441055298	12.32742632276287	9.67992221736209e-209	NY	NY.46_1	1
YER155C_S1029	YER155C	BEM2	S1029	S	1029	1	17.763764368134677	9.67992221736209e-209	NY	NY.46_1	3
YER155C_S1026	YER155C	BEM2	S1026	S	1026	1	18.705656846975387	9.67992221736209e-209	NY	NY.46_1	5
YER155C_T1038	YER155C	BEM2	T1038	T	1038	1	17.982743768258565	9.67992221736209e-209	NY	NY.46_1	3
YER155C_S1030	YER155C	BEM2	S1030	S	1030	1	18.539048406718944	9.67992221736209e-209	NY	NY.46_1	4
YER155C_S157	YER155C	BEM2	S157	S	157	0.999988257884979	15.230771165506914	9.67992221736209e-209	NY	NY.46_1	2
YER155C_S38	YER155C	BEM2	S38	S	38	0.887922763824463	12.91197653567113	9.67992221736209e-209	NY	NY.46_1	1
YER155C_S1016	YER155C	BEM2	S1016	S	1016	1	18.45839171568414	9.67992221736209e-209	NY	NY.46_1	4
YER155C_S1012	YER155C	BEM2	S1012	S	1012	1	18.45839171568414	9.67992221736209e-209	NY	NY.46_1	4
YER155C_T1021	YER155C	BEM2	T1021	T	1021	1	12.932658893573144	9.67992221736209e-209	NY	NY.46_1	1
YER157W_S8	YER157W	COG3	S8	S	8	1	12.879611545553823	2.48526651405803e-51	NY	NY.46_1	1
YER157W_S4	YER157W	COG3	S4	S	4	1	12.879611545553823	2.48526651405803e-51	NY	NY.46_1	1
YER158C_S22	YER158C	YER158C	S22	S	22	0.952264904975891	13.781679780825664	1.2152930854433e-10	NY	NY.46_1	1
YER158C_T21	YER158C	YER158C	T21	T	21	0.966700196266174	13.781679780825664	1.2152930854433e-10	NY	NY.46_1	1
YER158C_T19	YER158C	YER158C	T19	T	19	0.989380657672882	13.781679780825664	1.2152930854433e-10	NY	NY.46_1	1
YER159C_S141	YER159C	BUR6	S141	S	141	1	17.232228179223792	1.26967335525785e-83	NY	NY.46_1	2
YER159C_T135	YER159C	BUR6	T135	T	135	1	14.057055153521295	1.26967335525785e-83	NY	NY.46_1	1
YER164W_S989	YER164W	CHD1	S989	S	989	1	16.28911282747038	1.0217914983026498e-105	NY	NY.46_1	5
YER164W_S987	YER164W	CHD1	S987	S	987	1	16.08367264523906	1.0217914983026498e-105	NY	NY.46_1	3
YER164W_S36	YER164W	CHD1	S36	S	36	0.99990850687027	13.888465879419822	1.0217914983026498e-105	NY	NY.46_1	2
YER165W_S405	YER165W	PAB1	S405	S	405	1	15.170341597906216	1.3015201605158999e-84	NY	NY.46_1	2
YER165W_S209	YER165W	PAB1	S209	S	209	0.914056301116943	16.5786282003239	1.3015201605158999e-84	NY	NY.46_1	1
YER166W_S27	YER166W	DNF1	S27	S	27	0.999999582767487	15.957544653069222	5.44246586968921e-108	NY	NY.46_1	2
YER166W_S26	YER166W	DNF1	S26	S	26	1	15.957544653069222	5.44246586968921e-108	NY	NY.46_1	2
YER166W_T1500	YER166W	DNF1	T1500	T	1500	1	17.00551275004972	5.44246586968921e-108	NY	NY.46_1	3
YER166W_S1506	YER166W	DNF1	S1506	S	1506	1	17.00551275004972	5.44246586968921e-108	NY	NY.46_1	3
YER166W_S1552	YER166W	DNF1	S1552	S	1552	1	13.413368338148148	5.44246586968921e-108	NY	NY.46_1	1
YER166W_T1551	YER166W	DNF1	T1551	T	1551	1	13.413368338148148	5.44246586968921e-108	NY	NY.46_1	1
YER166W_T85	YER166W	DNF1	T85	T	85	0.999999642372131	12.493447883878162	5.44246586968921e-108	NY	NY.46_1	1
YER166W_S81	YER166W	DNF1	S81	S	81	0.999948143959045	12.493447883878162	5.44246586968921e-108	NY	NY.46_1	1
YER166W_S348	YER166W	DNF1	S348	S	348	0.996813416481018	13.967731883214654	5.44246586968921e-108	NY	NY.46_1	1
YER166W_S347	YER166W	DNF1	S347	S	347	0.995010852813721	13.967731883214654	5.44246586968921e-108	NY	NY.46_1	1
YER166W_S92	YER166W	DNF1	S92	S	92	1	14.312895526393715	5.44246586968921e-108	NY	NY.46_1	1
YER166W_T94	YER166W	DNF1	T94	T	94	0.999601781368256	14.312895526393715	5.44246586968921e-108	NY	NY.46_1	1
YER166W_T58	YER166W	DNF1	T58	T	58	0.999993145465851	15.959930769000024	5.44246586968921e-108	NY	NY.46_1	1
YER166W_S53	YER166W	DNF1	S53	S	53	0.999202072620392	15.959930769000024	5.44246586968921e-108	NY	NY.46_1	1
YER166W_Y47	YER166W	DNF1	Y47	Y	47	0.999997973442078	15.96875425495616	5.44246586968921e-108	NY	NY.46_1	2
YER167W_S409	YER167W	BCK2	S409	S	409	0.983630836009979	13.075538316279468	7.64060088082999e-64	NY	NY.46_1	1
YER167W_S406	YER167W	BCK2	S406	S	406	0.944458961486816	13.075538316279468	7.64060088082999e-64	NY	NY.46_1	1
YER169W_S652	YER169W	RPH1	S652	S	652	0.996672093868256	10.908831486245584	3.0240873978553597e-84	NY	NY.46_1	1
YER172C_S47	YER172C	BRR2	S47	S	47	1	14.761654691928134	7.976172574005091e-46	NY	NY.46_1	1
YER172C_S37	YER172C	BRR2	S37	S	37	1	14.761654691928134	7.976172574005091e-46	NY	NY.46_1	1
YER172C_T36	YER172C	BRR2	T36	T	36	1	14.761654691928134	7.976172574005091e-46	NY	NY.46_1	1
YER172C_S403	YER172C	BRR2	S403	S	403	0.999951422214508	14.64274008031614	7.976172574005091e-46	NY	NY.46_1	2
YER173W_S654	YER173W	RAD24	S654	S	654	0.990338504314423	13.44088189107937	8.06690729658658e-66	NY	NY.46_1	1
YER173W_S648	YER173W	RAD24	S648	S	648	0.784137725830078	13.44088189107937	8.06690729658658e-66	NY	NY.46_1	1
YER173W_S33	YER173W	RAD24	S33	S	33	0.952839970588684	14.782096324920454	8.06690729658658e-66	NY	NY.46_1	1
YER173W_S29	YER173W	RAD24	S29	S	29	0.868886947631836	14.782096324920454	8.06690729658658e-66	NY	NY.46_1	1
YER176W_T469	YER176W	ECM32	T469	T	469	0.999405980110168	13.685878927603266	5.269960521065368e-44	NY	NY.46_1	1
YER176W_T465	YER176W	ECM32	T465	T	465	0.999105393886566	13.685878927603266	5.269960521065368e-44	NY	NY.46_1	1
YER177W_S240	YER177W	BMH1	S240	S	240	0.999134004116058	19.03568107924633	4.68176918416957e-91	NY	NY.46_1	2
YER178W_S313	YER178W	PDA1	S313	S	313	0.999665260314941	15.81424278388632	2.9527606616585103e-67	NY	NY.46_1	1
YER178W_S315	YER178W	PDA1	S315	S	315	0.960246443748474	16.607391352110454	2.9527606616585103e-67	NY	NY.46_1	1
YER180C-A_S2	YER180C-A	SLO1	S2	S	2	0.996148526668549	14.608785680314927	3.81777460862744e-90	NY	NY.46_1	3
YER180C-A_T12	YER180C-A	SLO1	T12	T	12	0.999638855457306	12.978313529203517	3.81777460862744e-90	NY	NY.46_1	1
YER180C-A_T8	YER180C-A	SLO1	T8	T	8	0.906455934047699	12.708276007308092	3.81777460862744e-90	NY	NY.46_1	1
YFL004W_S616	YFL004W	VTC2	S616	S	616	1	18.595838147208266	3.3430333263327494e-95	NY	NY.46_1	4
YFL004W_S615	YFL004W	VTC2	S615	S	615	1	18.595838147208266	3.3430333263327494e-95	NY	NY.46_1	4
YFL004W_S606	YFL004W	VTC2	S606	S	606	0.940108776092529	10.606364790164216	3.3430333263327494e-95	NY	NY.46_1	1
YFL004W_S196	YFL004W	VTC2	S196	S	196	1	16.902076875673142	3.3430333263327494e-95	NY	NY.46_1	2
YFL004W_S193	YFL004W	VTC2	S193	S	193	0.998699486255646	16.902076875673142	3.3430333263327494e-95	NY	NY.46_1	2
YFL004W_S187	YFL004W	VTC2	S187	S	187	0.999999284744263	16.34116697742794	3.3430333263327494e-95	NY	NY.46_1	1
YFL004W_S182	YFL004W	VTC2	S182	S	182	1	16.34116697742794	3.3430333263327494e-95	NY	NY.46_1	1
YFL004W_S583	YFL004W	VTC2	S583	S	583	1	12.75120254902602	3.3430333263327494e-95	NY	NY.46_1	1
YFL005W_S204	YFL005W	SEC4	S204	S	204	1	19.11042735577208	6.585757012920819e-133	NY	NY.46_1	4
YFL005W_S201	YFL005W	SEC4	S201	S	201	1	18.758691453565284	6.585757012920819e-133	NY	NY.46_1	4
YFL005W_S206	YFL005W	SEC4	S206	S	206	0.999023139476776	17.450590408093937	6.585757012920819e-133	NY	NY.46_1	1
YFL005W_S11	YFL005W	SEC4	S11	S	11	0.99394553899765	15.931310980646058	6.585757012920819e-133	NY	NY.46_1	2
YFL005W_S8	YFL005W	SEC4	S8	S	8	0.999984204769135	15.931310980646058	6.585757012920819e-133	NY	NY.46_1	2
YFL007W_S1041	YFL007W	BLM10	S1041	S	1041	0.999953329563141	15.087319676279987	4.7988754302335985e-119	NY	NY.46_1	1
YFL007W_T64	YFL007W	BLM10	T64	T	64	1	18.49303647962792	4.7988754302335985e-119	NY	NY.46_1	3
YFL007W_S62	YFL007W	BLM10	S62	S	62	1	18.52981590095783	4.7988754302335985e-119	NY	NY.46_1	4
YFL007W_S29	YFL007W	BLM10	S29	S	29	0.99869692325592	14.000000471529477	4.7988754302335985e-119	NY	NY.46_1	2
YFL009W_T75	YFL009W	CDC4	T75	T	75	0.999931156635284	15.42288318317318	1.24225650878115e-51	NY	NY.46_1	2
YFL009W_S74	YFL009W	CDC4	S74	S	74	0.999269843101501	13.917169915186784	1.24225650878115e-51	NY	NY.46_1	1
YFL009W_S71	YFL009W	CDC4	S71	S	71	0.999931156635284	15.42288318317318	1.24225650878115e-51	NY	NY.46_1	2
YFL010C_T78	YFL010C	WWM1	T78	T	78	0.998322486877441	13.92575350507216	1.09739474594692e-71	NY	NY.46_1	1
YFL010C_Y73	YFL010C	WWM1	Y73	Y	73	0.971028089523315	14.360207790336636	1.09739474594692e-71	NY	NY.46_1	1
YFL010C_S77	YFL010C	WWM1	S77	S	77	0.968535900115967	13.92575350507216	1.09739474594692e-71	NY	NY.46_1	1
YFL014W_S24	YFL014W	HSP12	S24	S	24	0.999916791915894	15.554155083782588	1.03278786374157e-49	NY	NY.46_1	1
YFL014W_S21	YFL014W	HSP12	S21	S	21	0.999919474124908	15.554155083782588	1.03278786374157e-49	NY	NY.46_1	1
YFL014W_S14	YFL014W	HSP12	S14	S	14	0.954875767230988	11.307094134104526	1.03278786374157e-49	NY	NY.46_1	1
YFL017W-A_S70	YFL017W-A	SMX2	S70	S	70	1	16.717111131795406	1.6592409394237699e-81	NY	NY.46_1	1
YFL017W-A_S67	YFL017W-A	SMX2	S67	S	67	1	16.717111131795406	1.6592409394237699e-81	NY	NY.46_1	1
YFL021W_S270	YFL021W	GAT1	S270	S	270	1	16.10915619378052	1.6861973614773798e-97	NY	NY.46_1	3
YFL021W_S262	YFL021W	GAT1	S262	S	262	0.999476194381714	15.706344932177204	1.6861973614773798e-97	NY	NY.46_1	1
YFL023W_S580	YFL023W	BUD27	S580	S	580	0.984216272830963	12.56561875342868	9.666849605972839e-30	NY	NY.46_1	1
YFL026W_S339	YFL026W	STE2	S339	S	339	0.999963700771332	12.474562376195545	2.29500948252143e-77	NY	NY.46_1	1
YFL026W_S331	YFL026W	STE2	S331	S	331	1	16.862663455306457	2.29500948252143e-77	NY	NY.46_1	3
YFL026W_S338	YFL026W	STE2	S338	S	338	0.999974012374878	12.474562376195545	2.29500948252143e-77	NY	NY.46_1	1
YFL026W_S326	YFL026W	STE2	S326	S	326	0.991695404052734	15.412907777312547	2.29500948252143e-77	NY	NY.46_1	1
YFL026W_T329	YFL026W	STE2	T329	T	329	0.916573703289032	16.09202533332568	2.29500948252143e-77	NY	NY.46_1	1
YFL026W_S385	YFL026W	STE2	S385	S	385	0.974426746368408	13.71322753640155	2.29500948252143e-77	NY	NY.46_1	1
YFL026W_T382	YFL026W	STE2	T382	T	382	0.999996185302734	14.325177155944615	2.29500948252143e-77	NY	NY.46_1	3
YFL026W_T384	YFL026W	STE2	T384	T	384	0.990435183048248	12.397597890177384	2.29500948252143e-77	NY	NY.46_1	1
YFL026W_T414	YFL026W	STE2	T414	T	414	0.999999940395355	17.08596187160054	2.29500948252143e-77	NY	NY.46_1	2
YFL026W_Y410	YFL026W	STE2	Y410	Y	410	0.999853491783142	14.755087718668516	2.29500948252143e-77	NY	NY.46_1	2
YFL026W_T411	YFL026W	STE2	T411	T	411	0.938974261283875	16.781845750261315	2.29500948252143e-77	NY	NY.46_1	2
YFL026W_Y378	YFL026W	STE2	Y378	Y	378	0.999999582767487	10.73126948150977	2.29500948252143e-77	NY	NY.46_1	1
YFL033C_T747	YFL033C	RIM15	T747	T	747	0.999967753887177	15.900477873825643	1.0596124866874597e-89	NY	NY.46_1	1
YFL033C_S736	YFL033C	RIM15	S736	S	736	0.922413527965546	15.900477873825643	1.0596124866874597e-89	NY	NY.46_1	1
YFL033C_S733	YFL033C	RIM15	S733	S	733	1	17.076936647660247	1.0596124866874597e-89	NY	NY.46_1	3
YFL033C_S737	YFL033C	RIM15	S737	S	737	0.999925136566162	16.23414564714524	1.0596124866874597e-89	NY	NY.46_1	2
YFL033C_S1396	YFL033C	RIM15	S1396	S	1396	1	13.47128070484069	1.0596124866874597e-89	NY	NY.46_1	1
YFL033C_S1392	YFL033C	RIM15	S1392	S	1392	0.993383765220642	13.47128070484069	1.0596124866874597e-89	NY	NY.46_1	1
YFL033C_S632	YFL033C	RIM15	S632	S	632	1	17.019357786842107	1.0596124866874597e-89	NY	NY.46_1	3
YFL033C_S630	YFL033C	RIM15	S630	S	630	1	16.72162758948063	1.0596124866874597e-89	NY	NY.46_1	2
YFL033C_T634	YFL033C	RIM15	T634	T	634	1	17.019357786842107	1.0596124866874597e-89	NY	NY.46_1	3
YFL033C_S774	YFL033C	RIM15	S774	S	774	0.999999940395355	14.754600994459397	1.0596124866874597e-89	NY	NY.46_1	2
YFL033C_T767	YFL033C	RIM15	T767	T	767	0.919117569923401	13.02902048545628	1.0596124866874597e-89	NY	NY.46_1	1
YFL033C_S768	YFL033C	RIM15	S768	S	768	0.999595582485199	14.235120750556668	1.0596124866874597e-89	NY	NY.46_1	1
YFL033C_S1463	YFL033C	RIM15	S1463	S	1463	0.926320910453796	14.015322368069354	1.0596124866874597e-89	NY	NY.46_1	1
YFL033C_S1464	YFL033C	RIM15	S1464	S	1464	0.908404111862183	14.015322368069354	1.0596124866874597e-89	NY	NY.46_1	1
YFL033C_S1064	YFL033C	RIM15	S1064	S	1064	0.999999105930328	12.75099255336404	1.0596124866874597e-89	NY	NY.46_1	1
YFL033C_S1061	YFL033C	RIM15	S1061	S	1061	0.965492188930511	12.75099255336404	1.0596124866874597e-89	NY	NY.46_1	1
YFL033C_S1568	YFL033C	RIM15	S1568	S	1568	0.999999284744263	14.856834027147851	1.0596124866874597e-89	NY	NY.46_1	1
YFL033C_S1565	YFL033C	RIM15	S1565	S	1565	0.999999761581421	14.856834027147851	1.0596124866874597e-89	NY	NY.46_1	1
YFL033C_S1614	YFL033C	RIM15	S1614	S	1614	1	11.218435216575388	1.0596124866874597e-89	NY	NY.46_1	1
YFL033C_S1610	YFL033C	RIM15	S1610	S	1610	1	11.218435216575388	1.0596124866874597e-89	NY	NY.46_1	1
YFL033C_S1337	YFL033C	RIM15	S1337	S	1337	0.99967086315155	12.784219642957463	1.0596124866874597e-89	NY	NY.46_1	1
YFL033C_S1542	YFL033C	RIM15	S1542	S	1542	1	12.649325568904631	1.0596124866874597e-89	NY	NY.46_1	1
YFL033C_S709	YFL033C	RIM15	S709	S	709	0.99993896484375	11.917072834513638	1.0596124866874597e-89	NY	NY.46_1	1
YFL033C_S711	YFL033C	RIM15	S711	S	711	0.928589701652527	11.917072834513638	1.0596124866874597e-89	NY	NY.46_1	1
YFL034C-B_S79	YFL034C-B	MOB2	S79	S	79	0.997486293315887	13.486869772698208	2.90145054482636e-80	NY	NY.46_1	1
YFL034C-B_T76	YFL034C-B	MOB2	T76	T	76	0.802731037139893	13.486869772698208	2.90145054482636e-80	NY	NY.46_1	1
YFL034C-B_S59	YFL034C-B	MOB2	S59	S	59	0.861072242259979	14.25993532223577	2.90145054482636e-80	NY	NY.46_1	1
YFL034C-B_S56	YFL034C-B	MOB2	S56	S	56	0.999918103218079	14.818733093444855	2.90145054482636e-80	NY	NY.46_1	2
YFL034C-B_S44	YFL034C-B	MOB2	S44	S	44	0.99999988079071	16.856623701540872	2.90145054482636e-80	NY	NY.46_1	5
YFL034C-B_Y33	YFL034C-B	MOB2	Y33	Y	33	0.999999940395355	16.557725352841665	2.90145054482636e-80	NY	NY.46_1	3
YFL034C-B_S41	YFL034C-B	MOB2	S41	S	41	0.999880850315094	15.76834666763438	2.90145054482636e-80	NY	NY.46_1	3
YFL034C-B_S34	YFL034C-B	MOB2	S34	S	34	0.99444454908371	15.816374486563316	2.90145054482636e-80	NY	NY.46_1	1
YFL034C-B_S35	YFL034C-B	MOB2	S35	S	35	0.821471750736237	15.816374486563316	2.90145054482636e-80	NY	NY.46_1	1
YFL034W_S1045	YFL034W	YFL034W	S1045	S	1045	1	17.812580204621682	7.426185288216319e-87	NY	NY.46_1	3
YFL034W_T1029	YFL034W	YFL034W	T1029	T	1029	1	15.513962870263974	7.426185288216319e-87	NY	NY.46_1	1
YFL034W_S1028	YFL034W	YFL034W	S1028	S	1028	0.999999344348907	15.513962870263974	7.426185288216319e-87	NY	NY.46_1	1
YFL034W_S4	YFL034W	YFL034W	S4	S	4	1	16.90610367411321	7.426185288216319e-87	NY	NY.46_1	1
YFL034W_S2	YFL034W	YFL034W	S2	S	2	1	16.90610367411321	7.426185288216319e-87	NY	NY.46_1	1
YFL034W_S1037	YFL034W	YFL034W	S1037	S	1037	1	17.484765065692535	7.426185288216319e-87	NY	NY.46_1	2
YFL034W_T429	YFL034W	YFL034W	T429	T	429	0.999999403953552	12.873696597511552	7.426185288216319e-87	NY	NY.46_1	2
YFL034W_T426	YFL034W	YFL034W	T426	T	426	0.999280750751495	12.102774848516765	7.426185288216319e-87	NY	NY.46_1	1
YFL038C_T182	YFL038C	YPT1	T182	T	182	0.925837934017181	15.627323517528666	7.06449464712527e-12	NY	NY.46_1	1
YFL038C_T181	YFL038C	YPT1	T181	T	181	0.98820549249649	15.627323517528666	7.06449464712527e-12	NY	NY.46_1	1
YFL038C_S174	YFL038C	YPT1	S174	S	174	0.996779084205627	15.763049279607047	7.06449464712527e-12	NY	NY.46_1	2
YFL042C_S113	YFL042C	LAM5	S113	S	113	0.993358373641968	14.531886928438924	1.52940972389703e-98	NY	NY.46_1	1
YFL042C_T110	YFL042C	LAM5	T110	T	110	0.999789774417877	17.38262387551132	1.52940972389703e-98	NY	NY.46_1	3
YFL042C_T109	YFL042C	LAM5	T109	T	109	0.909683406352997	14.531886928438924	1.52940972389703e-98	NY	NY.46_1	1
YFL042C_T112	YFL042C	LAM5	T112	T	112	0.974968373775482	17.167336682745177	1.52940972389703e-98	NY	NY.46_1	2
YFL042C_S106	YFL042C	LAM5	S106	S	106	0.999999940395355	14.43956798723617	1.52940972389703e-98	NY	NY.46_1	1
YFL042C_S103	YFL042C	LAM5	S103	S	103	0.999999940395355	14.43956798723617	1.52940972389703e-98	NY	NY.46_1	1
YFL042C_S99	YFL042C	LAM5	S99	S	99	0.999950766563416	16.357707837715633	1.52940972389703e-98	NY	NY.46_1	1
YFL042C_S149	YFL042C	LAM5	S149	S	149	1	17.25802629902864	1.52940972389703e-98	NY	NY.46_1	4
YFL042C_T143	YFL042C	LAM5	T143	T	143	1	15.205913747099498	1.52940972389703e-98	NY	NY.46_1	4
YFL042C_S140	YFL042C	LAM5	S140	S	140	1	17.399747423494546	1.52940972389703e-98	NY	NY.46_1	6
YFL042C_S11	YFL042C	LAM5	S11	S	11	1	15.897471519967336	1.52940972389703e-98	NY	NY.46_1	3
YFL042C_S2	YFL042C	LAM5	S2	S	2	1	14.630872117567575	1.52940972389703e-98	NY	NY.46_1	1
YFL042C_S96	YFL042C	LAM5	S96	S	96	0.860453069210052	14.893726033922968	1.52940972389703e-98	NY	NY.46_1	1
YFR003C_S133	YFR003C	YPI1	S133	S	133	1	19.255431845328797	1.17658339687155e-144	NY	NY.46_1	4
YFR003C_S131	YFR003C	YPI1	S131	S	131	1	19.17077307203247	1.17658339687155e-144	NY	NY.46_1	2
YFR003C_Y137	YFR003C	YPI1	Y137	Y	137	1	15.1830349092061	1.17658339687155e-144	NY	NY.46_1	1
YFR003C_Y132	YFR003C	YPI1	Y132	Y	132	1	16.15300995509231	1.17658339687155e-144	NY	NY.46_1	3
YFR005C_T34	YFR005C	SAD1	T34	T	34	1	15.647681351716166	2.8514451086283704e-15	NY	NY.46_1	1
YFR005C_Y31	YFR005C	SAD1	Y31	Y	31	1	15.647681351716166	2.8514451086283704e-15	NY	NY.46_1	1
YFR005C_Y29	YFR005C	SAD1	Y29	Y	29	1	15.647681351716166	2.8514451086283704e-15	NY	NY.46_1	1
YFR005C_S24	YFR005C	SAD1	S24	S	24	1	15.647681351716166	2.8514451086283704e-15	NY	NY.46_1	1
YFR014C_S11	YFR014C	CMK1	S11	S	11	0.771817624568939	10.350604119211384	9.953657003333768e-48	NY	NY.46_1	1
YFR015C_S655	YFR015C	GSY1	S655	S	655	1	20.67442460782092	6.7376600364722e-97	NY	NY.46_1	6
YFR015C_S651	YFR015C	GSY1	S651	S	651	1	20.67442460782092	6.7376600364722e-97	NY	NY.46_1	6
YFR016C_S673	YFR016C	YFR016C	S673	S	673	1	15.309025578345866	2.646019752666609e-92	NY	NY.46_1	4
YFR016C_T670	YFR016C	YFR016C	T670	T	670	1	15.228751542037644	2.646019752666609e-92	NY	NY.46_1	3
YFR016C_S51	YFR016C	YFR016C	S51	S	51	1	15.621399256115868	2.646019752666609e-92	NY	NY.46_1	2
YFR016C_T49	YFR016C	YFR016C	T49	T	49	1	12.94627065294027	2.646019752666609e-92	NY	NY.46_1	1
YFR016C_S69	YFR016C	YFR016C	S69	S	69	0.99420154094696	15.37574096795811	2.646019752666609e-92	NY	NY.46_1	1
YFR016C_S68	YFR016C	YFR016C	S68	S	68	0.907814681529999	15.37574096795811	2.646019752666609e-92	NY	NY.46_1	1
YFR016C_T60	YFR016C	YFR016C	T60	T	60	0.999871671199799	15.37574096795811	2.646019752666609e-92	NY	NY.46_1	1
YFR016C_S201	YFR016C	YFR016C	S201	S	201	0.816990494728088	12.457042270146989	2.646019752666609e-92	NY	NY.46_1	1
YFR016C_T750	YFR016C	YFR016C	T750	T	750	1	15.773189769900574	2.646019752666609e-92	NY	NY.46_1	1
YFR016C_S749	YFR016C	YFR016C	S749	S	749	1	15.773189769900574	2.646019752666609e-92	NY	NY.46_1	1
YFR016C_S668	YFR016C	YFR016C	S668	S	668	1	14.442711156687984	2.646019752666609e-92	NY	NY.46_1	1
YFR016C_S659	YFR016C	YFR016C	S659	S	659	1	14.442711156687984	2.646019752666609e-92	NY	NY.46_1	1
YFR017C_T8	YFR017C	IGD1	T8	T	8	0.995453000068665	12.251943556210248	1.05292931242567e-94	NY	NY.46_1	1
YFR017C_T16	YFR017C	IGD1	T16	T	16	0.932911455631256	12.251943556210248	1.05292931242567e-94	NY	NY.46_1	1
YFR019W_Y1321	YFR019W	FAB1	Y1321	Y	1321	1	14.108735786044893	2.150630261412e-73	NY	NY.46_1	1
YFR019W_S1320	YFR019W	FAB1	S1320	S	1320	1	14.108735786044893	2.150630261412e-73	NY	NY.46_1	1
YFR019W_Y1313	YFR019W	FAB1	Y1313	Y	1313	1	14.108735786044893	2.150630261412e-73	NY	NY.46_1	1
YFR019W_S1627	YFR019W	FAB1	S1627	S	1627	0.99988180398941	14.02048196233231	2.150630261412e-73	NY	NY.46_1	1
YFR019W_S1626	YFR019W	FAB1	S1626	S	1626	0.999878227710724	14.02048196233231	2.150630261412e-73	NY	NY.46_1	1
YFR019W_S1942	YFR019W	FAB1	S1942	S	1942	0.991095185279846	15.100008906194368	2.150630261412e-73	NY	NY.46_1	1
YFR019W_S1611	YFR019W	FAB1	S1611	S	1611	0.9998419880867	13.510823680048397	2.150630261412e-73	NY	NY.46_1	1
YFR019W_T1608	YFR019W	FAB1	T1608	T	1608	0.818630456924438	13.510823680048397	2.150630261412e-73	NY	NY.46_1	1
YFR019W_Y1697	YFR019W	FAB1	Y1697	Y	1697	0.956898212432861	10.048084124507644	2.150630261412e-73	NY	NY.46_1	1
YFR019W_S1938	YFR019W	FAB1	S1938	S	1938	0.999998211860657	15.100008906194368	2.150630261412e-73	NY	NY.46_1	1
YFR024C-A_S397	YFR024C-A	LSB3	S397	S	397	0.999999582767487	21.910661491002216	3.930992709854539e-163	NY	NY.46_1	7
YFR024C-A_T393	YFR024C-A	LSB3	T393	T	393	1	21.91220274787806	3.930992709854539e-163	NY	NY.46_1	7
YFR024C-A_S383	YFR024C-A	LSB3	S383	S	383	0.999993324279785	17.74453795415317	3.930992709854539e-163	NY	NY.46_1	5
YFR024C-A_T396	YFR024C-A	LSB3	T396	T	396	0.999999523162842	14.642655995585631	3.930992709854539e-163	NY	NY.46_1	2
YFR024C-A_S381	YFR024C-A	LSB3	S381	S	381	0.999987840652466	18.25566999742679	3.930992709854539e-163	NY	NY.46_1	3
YFR024C-A_T384	YFR024C-A	LSB3	T384	T	384	0.99999988079071	17.987133797446344	3.930992709854539e-163	NY	NY.46_1	7
YFR024C-A_T387	YFR024C-A	LSB3	T387	T	387	0.96699470281601	14.80815038196253	3.930992709854539e-163	NY	NY.46_1	1
YFR024C-A_S399	YFR024C-A	LSB3	S399	S	399	0.827440083026886	16.878660732216073	3.930992709854539e-163	NY	NY.46_1	1
YFR024C-A_S380	YFR024C-A	LSB3	S380	S	380	0.99999862909317	17.941575820545506	3.930992709854539e-163	NY	NY.46_1	7
YFR024C-A_S250	YFR024C-A	LSB3	S250	S	250	0.980156004428864	17.478292229558292	3.930992709854539e-163	NY	NY.46_1	1
YFR024C-A_S248	YFR024C-A	LSB3	S248	S	248	0.983715772628784	16.999323602251845	3.930992709854539e-163	NY	NY.46_1	1
YFR024C-A_S247	YFR024C-A	LSB3	S247	S	247	0.965808153152466	17.478292229558292	3.930992709854539e-163	NY	NY.46_1	1
YFR024C-A_S251	YFR024C-A	LSB3	S251	S	251	0.986127316951752	16.999323602251845	3.930992709854539e-163	NY	NY.46_1	1
YFR024C-A_S303	YFR024C-A	LSB3	S303	S	303	1	23.40012803077839	3.930992709854539e-163	NY	NY.46_1	7
YFR024C-A_S300	YFR024C-A	LSB3	S300	S	300	1	23.42931883392453	3.930992709854539e-163	NY	NY.46_1	9
YFR024C-A_T298	YFR024C-A	LSB3	T298	T	298	1	18.013419132832677	3.930992709854539e-163	NY	NY.46_1	3
YFR024C-A_Y316	YFR024C-A	LSB3	Y316	Y	316	0.980204343795776	14.90723540139788	3.930992709854539e-163	NY	NY.46_1	1
YFR024C-A_S311	YFR024C-A	LSB3	S311	S	311	0.999935388565063	14.746185380097812	3.930992709854539e-163	NY	NY.46_1	1
YFR024C-A_T275	YFR024C-A	LSB3	T275	T	275	0.999997556209564	13.934243238197856	3.930992709854539e-163	NY	NY.46_1	1
YFR024C-A_Y274	YFR024C-A	LSB3	Y274	Y	274	0.999997019767761	13.934243238197856	3.930992709854539e-163	NY	NY.46_1	1
YFR028C_S467	YFR028C	CDC14	S467	S	467	0.999998033046722	13.576679753984042	4.1455188394718e-87	NY	NY.46_1	1
YFR028C_S408	YFR028C	CDC14	S408	S	408	0.982187211513519	13.775939087206767	4.1455188394718e-87	NY	NY.46_1	1
YFR028C_T517	YFR028C	CDC14	T517	T	517	0.995534479618073	16.5057851015849	4.1455188394718e-87	NY	NY.46_1	1
YFR034C_S242	YFR034C	PHO4	S242	S	242	1	13.846319608501371	2.7055007093512e-58	NY	NY.46_1	1
YFR034C_S243	YFR034C	PHO4	S243	S	243	1	13.846319608501371	2.7055007093512e-58	NY	NY.46_1	1
YFR034C_T126	YFR034C	PHO4	T126	T	126	0.997199177742004	15.822248999158791	2.7055007093512e-58	NY	NY.46_1	1
YFR034C_S114	YFR034C	PHO4	S114	S	114	1	15.822248999158791	2.7055007093512e-58	NY	NY.46_1	1
YFR037C_T4	YFR037C	RSC8	T4	T	4	0.909676849842072	16.569383296462867	8.105226726993159e-70	NY	NY.46_1	1
YFR037C_S15	YFR037C	RSC8	S15	S	15	0.831953704357147	15.299162482049564	8.105226726993159e-70	NY	NY.46_1	1
YFR037C_S383	YFR037C	RSC8	S383	S	383	0.999674916267395	8.968664024234386	8.105226726993159e-70	NY	NY.46_1	1
YFR037C_S379	YFR037C	RSC8	S379	S	379	0.999674916267395	8.968664024234386	8.105226726993159e-70	NY	NY.46_1	1
YFR038W_S169	YFR038W	IRC5	S169	S	169	0.996502876281738	13.77002712154286	1.6269071984493602e-46	NY	NY.46_1	1
YFR040W_S55	YFR040W	SAP155	S55	S	55	0.992365300655365	14.872110939218176	1.02899450757199e-49	NY	NY.46_1	1
YFR040W_S58	YFR040W	SAP155	S58	S	58	0.999995410442352	14.872110939218176	1.02899450757199e-49	NY	NY.46_1	1
YFR048W_T395	YFR048W	RMD8	T395	T	395	0.982822418212891	16.020533017204226	7.09456181442946e-67	NY	NY.46_1	1
YFR048W_S394	YFR048W	RMD8	S394	S	394	0.849041759967804	16.020533017204226	7.09456181442946e-67	NY	NY.46_1	1
YGL003C_S16	YGL003C	CDH1	S16	S	16	0.897008717060089	15.113262585912429	7.58774111543299e-64	NY	NY.46_1	2
YGL003C_T12	YGL003C	CDH1	T12	T	12	0.999450922012329	15.113262585912429	7.58774111543299e-64	NY	NY.46_1	2
YGL003C_S23	YGL003C	CDH1	S23	S	23	1	15.056515212814208	7.58774111543299e-64	NY	NY.46_1	1
YGL003C_S21	YGL003C	CDH1	S21	S	21	1	15.056515212814208	7.58774111543299e-64	NY	NY.46_1	1
YGL003C_S225	YGL003C	CDH1	S225	S	225	0.995108664035797	14.08842307113801	7.58774111543299e-64	NY	NY.46_1	1
YGL003C_S213	YGL003C	CDH1	S213	S	213	1	15.043766198536058	7.58774111543299e-64	NY	NY.46_1	2
YGL003C_S220	YGL003C	CDH1	S220	S	220	0.999220728874207	13.99768275126225	7.58774111543299e-64	NY	NY.46_1	1
YGL003C_S169	YGL003C	CDH1	S169	S	169	0.999952912330627	14.99657738791666	7.58774111543299e-64	NY	NY.46_1	1
YGL003C_T157	YGL003C	CDH1	T157	T	157	0.948712348937988	14.99657738791666	7.58774111543299e-64	NY	NY.46_1	1
YGL003C_S195	YGL003C	CDH1	S195	S	195	0.999935925006866	14.577209524091725	7.58774111543299e-64	NY	NY.46_1	1
YGL003C_T189	YGL003C	CDH1	T189	T	189	0.999886870384216	14.577209524091725	7.58774111543299e-64	NY	NY.46_1	1
YGL003C_S193	YGL003C	CDH1	S193	S	193	0.985801875591278	14.577209524091725	7.58774111543299e-64	NY	NY.46_1	1
YGL003C_S192	YGL003C	CDH1	S192	S	192	0.985802114009857	14.577209524091725	7.58774111543299e-64	NY	NY.46_1	1
YGL008C_S61	YGL008C	PMA1	S61	S	61	1	18.82374790961899	4.12626154073338e-188	NY	NY.46_1	2
YGL008C_S52	YGL008C	PMA1	S52	S	52	1	18.82374790961899	4.12626154073338e-188	NY	NY.46_1	2
YGL008C_S38	YGL008C	PMA1	S38	S	38	0.818380117416382	18.59836363346874	4.12626154073338e-188	NY	NY.46_1	1
YGL008C_S15	YGL008C	PMA1	S15	S	15	0.996826887130737	18.583041476953547	4.12626154073338e-188	NY	NY.46_1	6
YGL008C_S14	YGL008C	PMA1	S14	S	14	0.995053470134735	18.058003605572623	4.12626154073338e-188	NY	NY.46_1	3
YGL008C_S17	YGL008C	PMA1	S17	S	17	0.998892962932587	18.382300205560085	4.12626154073338e-188	NY	NY.46_1	3
YGL008C_S12	YGL008C	PMA1	S12	S	12	0.830070853233337	15.415078136585242	4.12626154073338e-188	NY	NY.46_1	1
YGL008C_S9	YGL008C	PMA1	S9	S	9	0.954333007335663	15.415078136585242	4.12626154073338e-188	NY	NY.46_1	1
YGL008C_T912	YGL008C	PMA1	T912	T	912	1	25.12963711233327	4.12626154073338e-188	NY	NY.46_1	11
YGL008C_S911	YGL008C	PMA1	S911	S	911	1	25.132597032219124	4.12626154073338e-188	NY	NY.46_1	12
YGL008C_T918	YGL008C	PMA1	T918	T	918	1	16.534400477139503	4.12626154073338e-188	NY	NY.46_1	2
YGL008C_S899	YGL008C	PMA1	S899	S	899	0.961015343666077	18.05569433495456	4.12626154073338e-188	NY	NY.46_1	2
YGL008C_T263	YGL008C	PMA1	T263	T	263	0.994267821311951	11.994336823045463	4.12626154073338e-188	NY	NY.46_1	1
YGL008C_T261	YGL008C	PMA1	T261	T	261	0.999967515468597	11.994336823045463	4.12626154073338e-188	NY	NY.46_1	1
YGL009C_Y506	YGL009C	LEU1	Y506	Y	506	1	17.520178043711248	5.546715915027778e-116	NY	NY.46_1	5
YGL009C_S503	YGL009C	LEU1	S503	S	503	1	16.785299962875	5.546715915027778e-116	NY	NY.46_1	4
YGL009C_S495	YGL009C	LEU1	S495	S	495	1	20.113133196034713	5.546715915027778e-116	NY	NY.46_1	8
YGL009C_T494	YGL009C	LEU1	T494	T	494	1	18.72324647693914	5.546715915027778e-116	NY	NY.46_1	4
YGL009C_S488	YGL009C	LEU1	S488	S	488	0.999999284744263	17.341086850738712	5.546715915027778e-116	NY	NY.46_1	3
YGL009C_S76	YGL009C	LEU1	S76	S	76	1	13.857963912960733	5.546715915027778e-116	NY	NY.46_1	1
YGL009C_T74	YGL009C	LEU1	T74	T	74	1	13.857963912960733	5.546715915027778e-116	NY	NY.46_1	1
YGL009C_T67	YGL009C	LEU1	T67	T	67	1	13.857963912960733	5.546715915027778e-116	NY	NY.46_1	1
YGL009C_T64	YGL009C	LEU1	T64	T	64	1	13.857963912960733	5.546715915027778e-116	NY	NY.46_1	1
YGL013C_S942	YGL013C	PDR1	S942	S	942	0.999640285968781	16.21562369197911	2.721414278520859e-95	NY	NY.46_1	1
YGL013C_S948	YGL013C	PDR1	S948	S	948	1	16.21562369197911	2.721414278520859e-95	NY	NY.46_1	1
YGL014W_S210	YGL014W	PUF4	S210	S	210	0.999999940395355	17.966169862470537	4.55788555616883e-115	NY	NY.46_1	2
YGL014W_T205	YGL014W	PUF4	T205	T	205	1	17.966169862470537	4.55788555616883e-115	NY	NY.46_1	2
YGL014W_S481	YGL014W	PUF4	S481	S	481	0.96936446428299	14.967600278807543	4.55788555616883e-115	NY	NY.46_1	2
YGL014W_S241	YGL014W	PUF4	S241	S	241	1	11.615381778496078	4.55788555616883e-115	NY	NY.46_1	1
YGL019W_S111	YGL019W	CKB1	S111	S	111	1	10.28553157808216	6.829110468408978e-91	NY	NY.46_1	1
YGL021W_S443	YGL021W	ALK1	S443	S	443	0.999966621398926	13.57575705222188	4.23436110481097e-85	NY	NY.46_1	1
YGL021W_S440	YGL021W	ALK1	S440	S	440	0.993102431297302	13.57575705222188	4.23436110481097e-85	NY	NY.46_1	1
YGL021W_S79	YGL021W	ALK1	S79	S	79	1	16.609461634598674	4.23436110481097e-85	NY	NY.46_1	3
YGL021W_S76	YGL021W	ALK1	S76	S	76	1	16.609461634598674	4.23436110481097e-85	NY	NY.46_1	3
YGL021W_S175	YGL021W	ALK1	S175	S	175	0.999997973442078	14.129390237186117	4.23436110481097e-85	NY	NY.46_1	1
YGL021W_T172	YGL021W	ALK1	T172	T	172	0.999850451946259	14.129390237186117	4.23436110481097e-85	NY	NY.46_1	1
YGL023C_S399	YGL023C	PIB2	S399	S	399	0.99998152256012	14.446508011538077	1.61793821516741e-70	NY	NY.46_1	1
YGL023C_S396	YGL023C	PIB2	S396	S	396	0.996781051158905	14.446508011538077	1.61793821516741e-70	NY	NY.46_1	1
YGL023C_S403	YGL023C	PIB2	S403	S	403	0.807211875915527	12.183129558072654	1.61793821516741e-70	NY	NY.46_1	1
YGL023C_S402	YGL023C	PIB2	S402	S	402	0.994370400905609	12.183129558072654	1.61793821516741e-70	NY	NY.46_1	1
YGL023C_T401	YGL023C	PIB2	T401	T	401	0.994523108005524	12.183129558072654	1.61793821516741e-70	NY	NY.46_1	1
YGL023C_S310	YGL023C	PIB2	S310	S	310	0.912816107273102	12.21899604149024	1.61793821516741e-70	NY	NY.46_1	1
YGL023C_S300	YGL023C	PIB2	S300	S	300	0.999999642372131	12.21899604149024	1.61793821516741e-70	NY	NY.46_1	1
YGL023C_S124	YGL023C	PIB2	S124	S	124	1	15.75679011467058	1.61793821516741e-70	NY	NY.46_1	1
YGL023C_S424	YGL023C	PIB2	S424	S	424	1	12.59848625193019	1.61793821516741e-70	NY	NY.46_1	1
YGL023C_S420	YGL023C	PIB2	S420	S	420	0.999999642372131	12.59848625193019	1.61793821516741e-70	NY	NY.46_1	1
YGL023C_S625	YGL023C	PIB2	S625	S	625	0.999209702014923	11.554118844420591	1.61793821516741e-70	NY	NY.46_1	1
YGL023C_S621	YGL023C	PIB2	S621	S	621	0.997725903987885	11.554118844420591	1.61793821516741e-70	NY	NY.46_1	1
YGL023C_T56	YGL023C	PIB2	T56	T	56	1	13.807418940722416	1.61793821516741e-70	NY	NY.46_1	1
YGL023C_S53	YGL023C	PIB2	S53	S	53	0.999819040298462	14.13725441336998	1.61793821516741e-70	NY	NY.46_1	2
YGL023C_T50	YGL023C	PIB2	T50	T	50	0.886577427387238	11.84652971362554	1.61793821516741e-70	NY	NY.46_1	1
YGL023C_S6	YGL023C	PIB2	S6	S	6	0.888770937919617	11.099850295126949	1.61793821516741e-70	NY	NY.46_1	1
YGL023C_S218	YGL023C	PIB2	S218	S	218	0.999999344348907	13.161973759894495	1.61793821516741e-70	NY	NY.46_1	1
YGL023C_S217	YGL023C	PIB2	S217	S	217	0.999999344348907	13.161973759894495	1.61793821516741e-70	NY	NY.46_1	1
YGL030W_S9	YGL030W	RPL30	S9	S	9	1	10.612754373542806	2.168419877876599e-118	NY	NY.46_1	1
YGL030W_S6	YGL030W	RPL30	S6	S	6	1	18.48264190333741	2.168419877876599e-118	NY	NY.46_1	2
YGL035C_S460	YGL035C	MIG1	S460	S	460	1	13.908843898071275	8.958141971290917e-153	NY	NY.46_1	1
YGL035C_T455	YGL035C	MIG1	T455	T	455	0.999967038631439	13.908843898071275	8.958141971290917e-153	NY	NY.46_1	1
YGL035C_S108	YGL035C	MIG1	S108	S	108	0.999994695186615	16.5414991754794	8.958141971290917e-153	NY	NY.46_1	2
YGL035C_S129	YGL035C	MIG1	S129	S	129	0.999999940395355	16.50195762942405	8.958141971290917e-153	NY	NY.46_1	1
YGL035C_S115	YGL035C	MIG1	S115	S	115	0.758968710899353	11.332521305066264	8.958141971290917e-153	NY	NY.46_1	1
YGL035C_S24	YGL035C	MIG1	S24	S	24	0.921931862831116	13.294814500325216	8.958141971290917e-153	NY	NY.46_1	1
YGL035C_S22	YGL035C	MIG1	S22	S	22	0.999938070774078	13.294814500325216	8.958141971290917e-153	NY	NY.46_1	1
YGL035C_S17	YGL035C	MIG1	S17	S	17	0.998668134212494	13.294814500325216	8.958141971290917e-153	NY	NY.46_1	1
YGL035C_S11	YGL035C	MIG1	S11	S	11	0.776184320449829	13.294814500325216	8.958141971290917e-153	NY	NY.46_1	1
YGL035C_S314	YGL035C	MIG1	S314	S	314	1	17.278632091573602	8.958141971290917e-153	NY	NY.46_1	1
YGL035C_S311	YGL035C	MIG1	S311	S	311	1	17.278632091573602	8.958141971290917e-153	NY	NY.46_1	1
YGL035C_S264	YGL035C	MIG1	S264	S	264	1	13.63853847784094	8.958141971290917e-153	NY	NY.46_1	1
YGL035C_S377	YGL035C	MIG1	S377	S	377	0.973581790924072	16.556992505005258	8.958141971290917e-153	NY	NY.46_1	1
YGL035C_T371	YGL035C	MIG1	T371	T	371	0.999881625175476	16.556992505005258	8.958141971290917e-153	NY	NY.46_1	1
YGL043W_S62	YGL043W	DST1	S62	S	62	0.999943792819977	21.63594928047555	1.6152462816051398e-44	NY	NY.46_1	1
YGL045W_S484	YGL045W	RIM8	S484	S	484	0.999971091747284	14.614958665150548	1.8687369317955895e-42	NY	NY.46_1	1
YGL049C_S845	YGL049C	TIF4632	S845	S	845	0.960861444473267	12.352629097661328	1.43677475909594e-68	NY	NY.46_1	1
YGL049C_S74	YGL049C	TIF4632	S74	S	74	0.999989688396454	12.85716811158732	1.43677475909594e-68	NY	NY.46_1	1
YGL049C_S913	YGL049C	TIF4632	S913	S	913	1	17.099762224027163	1.43677475909594e-68	NY	NY.46_1	1
YGL056C_S455	YGL056C	SDS23	S455	S	455	0.96282172203064	13.507504256954425	2.703025340318809e-75	NY	NY.46_1	1
YGL056C_S453	YGL056C	SDS23	S453	S	453	0.984287261962891	14.949765591516362	2.703025340318809e-75	NY	NY.46_1	2
YGL056C_S46	YGL056C	SDS23	S46	S	46	0.999628663063049	15.409533726214145	2.703025340318809e-75	NY	NY.46_1	3
YGL056C_S23	YGL056C	SDS23	S23	S	23	0.889001786708832	15.222236010450116	2.703025340318809e-75	NY	NY.46_1	1
YGL056C_T44	YGL056C	SDS23	T44	T	44	0.991003692150116	9.129384555956802	2.703025340318809e-75	NY	NY.46_1	1
YGL056C_S42	YGL056C	SDS23	S42	S	42	0.999345183372498	12.210390953104298	2.703025340318809e-75	NY	NY.46_1	1
YGL056C_S430	YGL056C	SDS23	S430	S	430	1	12.13539543349957	2.703025340318809e-75	NY	NY.46_1	1
YGL061C_S5	YGL061C	DUO1	S5	S	5	1	14.252215981902705	1.6512043654595e-47	NY	NY.46_1	1
YGL061C_S2	YGL061C	DUO1	S2	S	2	1	14.252215981902705	1.6512043654595e-47	NY	NY.46_1	1
YGL066W_S184	YGL066W	SGF73	S184	S	184	0.999989628791809	13.03084281621262	6.59853879701481e-57	NY	NY.46_1	1
YGL073W_S545	YGL073W	HSF1	S545	S	545	0.977163553237915	14.98495543182448	3.9052868858718094e-75	NY	NY.46_1	1
YGL073W_S471	YGL073W	HSF1	S471	S	471	1	15.543555109730931	3.9052868858718094e-75	NY	NY.46_1	1
YGL073W_S478	YGL073W	HSF1	S478	S	478	0.996747314929962	15.953379387693918	3.9052868858718094e-75	NY	NY.46_1	1
YGL075C_T236	YGL075C	MPS2	T236	T	236	1	11.96365611311805	8.55623137960495e-67	NY	NY.46_1	1
YGL075C_S232	YGL075C	MPS2	S232	S	232	1	11.96365611311805	8.55623137960495e-67	NY	NY.46_1	1
YGL075C_S155	YGL075C	MPS2	S155	S	155	0.854012131690979	9.080170932182682	8.55623137960495e-67	NY	NY.46_1	1
YGL075C_S149	YGL075C	MPS2	S149	S	149	0.874524235725403	9.080170932182682	8.55623137960495e-67	NY	NY.46_1	1
YGL076C_T22	YGL076C	RPL7A	T22	T	22	1	14.005447102468477	1.9716548179325e-103	NY	NY.46_1	1
YGL076C_S11	YGL076C	RPL7A	S11	S	11	1	17.53735985280322	1.9716548179325e-103	NY	NY.46_1	5
YGL076C_T8	YGL076C	RPL7A	T8	T	8	1	17.53735985280322	1.9716548179325e-103	NY	NY.46_1	5
YGL077C_S22	YGL077C	HNM1	S22	S	22	1	17.508498947606824	8.276262838831452e-110	NY	NY.46_1	3
YGL077C_S19	YGL077C	HNM1	S19	S	19	0.999999940395355	17.488540552627523	8.276262838831452e-110	NY	NY.46_1	2
YGL077C_S9	YGL077C	HNM1	S9	S	9	1	16.21566527767207	8.276262838831452e-110	NY	NY.46_1	1
YGL077C_S549	YGL077C	HNM1	S549	S	549	1	18.609814084812264	8.276262838831452e-110	NY	NY.46_1	2
YGL077C_S545	YGL077C	HNM1	S545	S	545	1	18.609814084812264	8.276262838831452e-110	NY	NY.46_1	2
YGL077C_S42	YGL077C	HNM1	S42	S	42	1	13.667876518635673	8.276262838831452e-110	NY	NY.46_1	2
YGL083W_S791	YGL083W	SCY1	S791	S	791	0.999703884124756	12.97764152678648	2.0878882507628998e-53	NY	NY.46_1	1
YGL092W_S275	YGL092W	NUP145	S275	S	275	0.909864902496338	15.749274210163486	8.368120331562999e-85	NY	NY.46_1	1
YGL092W_S276	YGL092W	NUP145	S276	S	276	0.968246579170227	15.749274210163486	8.368120331562999e-85	NY	NY.46_1	1
YGL092W_S679	YGL092W	NUP145	S679	S	679	1	17.94070249476275	8.368120331562999e-85	NY	NY.46_1	5
YGL092W_S667	YGL092W	NUP145	S667	S	667	1	14.40442039379468	8.368120331562999e-85	NY	NY.46_1	1
YGL092W_Y674	YGL092W	NUP145	Y674	Y	674	1	13.536671650618334	8.368120331562999e-85	NY	NY.46_1	1
YGL092W_S689	YGL092W	NUP145	S689	S	689	1	17.73409541936888	8.368120331562999e-85	NY	NY.46_1	3
YGL092W_T23	YGL092W	NUP145	T23	T	23	0.998821079730988	14.530234611550249	8.368120331562999e-85	NY	NY.46_1	1
YGL092W_S22	YGL092W	NUP145	S22	S	22	0.998206555843353	14.530234611550249	8.368120331562999e-85	NY	NY.46_1	1
YGL092W_S404	YGL092W	NUP145	S404	S	404	1	15.393664706476654	8.368120331562999e-85	NY	NY.46_1	3
YGL092W_S403	YGL092W	NUP145	S403	S	403	1	15.393664706476654	8.368120331562999e-85	NY	NY.46_1	3
YGL093W_T414	YGL093W	SPC105	T414	T	414	0.999992609024048	15.759067106368304	2.1185745388336495e-70	NY	NY.46_1	2
YGL093W_T412	YGL093W	SPC105	T412	T	412	0.999991714954376	15.759067106368304	2.1185745388336495e-70	NY	NY.46_1	2
YGL097W_S136	YGL097W	SRM1	S136	S	136	1	21.50679273174207	9.67992221736209e-209	NY	NY.46_1	6
YGL097W_S135	YGL097W	SRM1	S135	S	135	1	21.50679273174207	9.67992221736209e-209	NY	NY.46_1	6
YGL097W_T149	YGL097W	SRM1	T149	T	149	0.999999582767487	13.924967784963275	9.67992221736209e-209	NY	NY.46_1	1
YGL097W_S148	YGL097W	SRM1	S148	S	148	0.999999582767487	13.924967784963275	9.67992221736209e-209	NY	NY.46_1	1
YGL099W_S103	YGL099W	LSG1	S103	S	103	0.98657500743866	13.381621941621002	3.5116565934415187e-41	NY	NY.46_1	2
YGL100W_S257	YGL100W	SEH1	S257	S	257	0.996680498123169	14.978629966525636	4.97716399641912e-74	NY	NY.46_1	1
YGL100W_S254	YGL100W	SEH1	S254	S	254	0.99983137845993	15.087881102500852	4.97716399641912e-74	NY	NY.46_1	2
YGL100W_S267	YGL100W	SEH1	S267	S	267	0.75049901008606	11.310554676995723	4.97716399641912e-74	NY	NY.46_1	1
YGL100W_S261	YGL100W	SEH1	S261	S	261	0.822500109672546	11.310554676995723	4.97716399641912e-74	NY	NY.46_1	1
YGL103W_Y109	YGL103W	RPL28	Y109	Y	109	0.9999680519104	15.094205060863832	3.484407358509729e-89	NY	NY.46_1	1
YGL103W_T104	YGL103W	RPL28	T104	T	104	0.97488260269165	15.094205060863832	3.484407358509729e-89	NY	NY.46_1	1
YGL103W_T98	YGL103W	RPL28	T98	T	98	0.996953129768372	15.094205060863832	3.484407358509729e-89	NY	NY.46_1	1
YGL103W_S95	YGL103W	RPL28	S95	S	95	0.97893226146698	15.094205060863832	3.484407358509729e-89	NY	NY.46_1	1
YGL103W_S93	YGL103W	RPL28	S93	S	93	0.998550713062286	15.094205060863832	3.484407358509729e-89	NY	NY.46_1	1
YGL110C_S383	YGL110C	CUE3	S383	S	383	0.999799609184265	15.628583670512452	4.6502331961458496e-97	NY	NY.46_1	1
YGL110C_S377	YGL110C	CUE3	S377	S	377	1	15.628583670512452	4.6502331961458496e-97	NY	NY.46_1	1
YGL117W_T226	YGL117W	YGL117W	T226	T	226	1	14.57163120101316	2.13327865675588e-92	NY	NY.46_1	2
YGL117W_S223	YGL117W	YGL117W	S223	S	223	1	14.57163120101316	2.13327865675588e-92	NY	NY.46_1	2
YGL120C_T17	YGL120C	PRP43	T17	T	17	0.999959170818329	11.045742227271704	3.0535152054325395e-45	NY	NY.46_1	1
YGL120C_S8	YGL120C	PRP43	S8	S	8	1	14.862504249554306	3.0535152054325395e-45	NY	NY.46_1	2
YGL120C_S9	YGL120C	PRP43	S9	S	9	1	14.862504249554306	3.0535152054325395e-45	NY	NY.46_1	2
YGL120C_S18	YGL120C	PRP43	S18	S	18	0.999999284744263	11.045742227271704	3.0535152054325395e-45	NY	NY.46_1	1
YGL120C_S31	YGL120C	PRP43	S31	S	31	1	11.045742227271704	3.0535152054325395e-45	NY	NY.46_1	1
YGL122C_S2	YGL122C	NAB2	S2	S	2	0.998275339603424	14.867101322259453	2.9821031023207296e-55	NY	NY.46_1	1
YGL123W_S2	YGL123W	RPS2	S2	S	2	1	17.1033194471045	5.4743649690384695e-76	NY	NY.46_1	3
YGL124C_S142	YGL124C	MON1	S142	S	142	0.975359678268433	11.027943453774508	6.9794670093284385e-56	NY	NY.46_1	1
YGL124C_S138	YGL124C	MON1	S138	S	138	0.990171313285828	13.793521589640504	6.9794670093284385e-56	NY	NY.46_1	2
YGL124C_S135	YGL124C	MON1	S135	S	135	0.999942421913147	13.564047202442138	6.9794670093284385e-56	NY	NY.46_1	1
YGL124C_Y137	YGL124C	MON1	Y137	Y	137	0.999087274074554	11.027943453774508	6.9794670093284385e-56	NY	NY.46_1	1
YGL124C_S146	YGL124C	MON1	S146	S	146	0.853350043296814	11.027943453774508	6.9794670093284385e-56	NY	NY.46_1	1
YGL124C_T141	YGL124C	MON1	T141	T	141	0.975359678268433	11.027943453774508	6.9794670093284385e-56	NY	NY.46_1	1
YGL124C_S71	YGL124C	MON1	S71	S	71	0.85142195224762	13.633933206837357	6.9794670093284385e-56	NY	NY.46_1	1
YGL124C_S68	YGL124C	MON1	S68	S	68	0.998686611652374	13.633933206837357	6.9794670093284385e-56	NY	NY.46_1	1
YGL130W_S458	YGL130W	CEG1	S458	S	458	0.968742787837982	12.195980014033466	2.70259218790885e-22	NY	NY.46_1	1
YGL133W_S652	YGL133W	ITC1	S652	S	652	0.887908041477203	13.05356537376935	7.98358401257526e-61	NY	NY.46_1	1
YGL133W_S650	YGL133W	ITC1	S650	S	650	0.901283383369446	13.05356537376935	7.98358401257526e-61	NY	NY.46_1	1
YGL133W_S288	YGL133W	ITC1	S288	S	288	0.992259800434113	12.193773423260229	7.98358401257526e-61	NY	NY.46_1	1
YGL133W_S287	YGL133W	ITC1	S287	S	287	0.982639193534851	12.193773423260229	7.98358401257526e-61	NY	NY.46_1	1
YGL135W_S2	YGL135W	RPL1B	S2	S	2	0.990655481815338	12.854487109625971	2.40801780610248e-57	NY	NY.46_1	1
YPL220W_S2	YPL220W	RPL1A	S2	S	2	0.990655481815338	12.854487109625971	2.40801780610248e-57	NY	NY.46_1	1
YGL139W_S782	YGL139W	FLC3	S782	S	782	1	17.950533235932472	6.284110197132919e-84	NY	NY.46_1	7
YGL139W_S779	YGL139W	FLC3	S779	S	779	1	17.86025112916266	6.284110197132919e-84	NY	NY.46_1	6
YGL139W_Y774	YGL139W	FLC3	Y774	Y	774	1	15.68118890633741	6.284110197132919e-84	NY	NY.46_1	2
YGL139W_S771	YGL139W	FLC3	S771	S	771	1	15.182095952663614	6.284110197132919e-84	NY	NY.46_1	1
YGL139W_T642	YGL139W	FLC3	T642	T	642	0.998606622219086	11.414660079413888	6.284110197132919e-84	NY	NY.46_1	1
YGL139W_S639	YGL139W	FLC3	S639	S	639	0.95059871673584	11.414660079413888	6.284110197132919e-84	NY	NY.46_1	1
YGL139W_Y637	YGL139W	FLC3	Y637	Y	637	0.999967694282532	11.414660079413888	6.284110197132919e-84	NY	NY.46_1	1
YGL139W_S687	YGL139W	FLC3	S687	S	687	0.952929139137268	12.471439358626444	6.284110197132919e-84	NY	NY.46_1	1
YGL140C_S1199	YGL140C	YGL140C	S1199	S	1199	1	17.9322407573127	5.898835483233759e-136	NY	NY.46_1	1
YGL140C_S1198	YGL140C	YGL140C	S1198	S	1198	1	17.9322407573127	5.898835483233759e-136	NY	NY.46_1	1
YGL140C_S1170	YGL140C	YGL140C	S1170	S	1170	0.926046133041382	15.53929350176266	5.898835483233759e-136	NY	NY.46_1	1
YGL140C_S1167	YGL140C	YGL140C	S1167	S	1167	1	15.53929350176266	5.898835483233759e-136	NY	NY.46_1	1
YGL140C_S566	YGL140C	YGL140C	S566	S	566	0.98973673582077	10.119417861146728	5.898835483233759e-136	NY	NY.46_1	1
YGL140C_S556	YGL140C	YGL140C	S556	S	556	0.988218009471893	10.119417861146728	5.898835483233759e-136	NY	NY.46_1	1
YGL140C_S555	YGL140C	YGL140C	S555	S	555	0.985654771327972	10.119417861146728	5.898835483233759e-136	NY	NY.46_1	1
YGL151W_S268	YGL151W	NUT1	S268	S	268	0.999711036682129	15.606413941691754	4.01870210248854e-66	NY	NY.46_1	1
YGL151W_T261	YGL151W	NUT1	T261	T	261	0.99994820356369	15.606413941691754	4.01870210248854e-66	NY	NY.46_1	1
YGL151W_S262	YGL151W	NUT1	S262	S	262	0.972503900527954	15.606413941691754	4.01870210248854e-66	NY	NY.46_1	1
YGL153W_S313	YGL153W	PEX14	S313	S	313	1	13.16261051757066	5.8938215132991986e-77	NY	NY.46_1	1
YGL153W_S310	YGL153W	PEX14	S310	S	310	1	13.16261051757066	5.8938215132991986e-77	NY	NY.46_1	1
YGL153W_S254	YGL153W	PEX14	S254	S	254	0.99983936548233	11.104406944095794	5.8938215132991986e-77	NY	NY.46_1	1
YGL153W_S252	YGL153W	PEX14	S252	S	252	0.999788701534271	11.104406944095794	5.8938215132991986e-77	NY	NY.46_1	1
YGL164C_S320	YGL164C	YRB30	S320	S	320	1	18.422191950250244	6.08941689132614e-14	NY	NY.46_1	1
YGL164C_S319	YGL164C	YRB30	S319	S	319	1	18.422191950250244	6.08941689132614e-14	NY	NY.46_1	1
YGL164C_S312	YGL164C	YRB30	S312	S	312	1	18.422191950250244	6.08941689132614e-14	NY	NY.46_1	1
YGL173C_S1510	YGL173C	XRN1	S1510	S	1510	1	17.185083296724475	3.57328592917232e-81	NY	NY.46_1	3
YGL173C_S1505	YGL173C	XRN1	S1505	S	1505	0.998213231563568	12.739142791074782	3.57328592917232e-81	NY	NY.46_1	1
YGL173C_S1330	YGL173C	XRN1	S1330	S	1330	0.999984622001648	14.270400391816343	3.57328592917232e-81	NY	NY.46_1	1
YGL175C_S267	YGL175C	SAE2	S267	S	267	1	16.629418474746007	2.22086375437174e-69	NY	NY.46_1	3
YGL175C_S265	YGL175C	SAE2	S265	S	265	1	16.629418474746007	2.22086375437174e-69	NY	NY.46_1	3
YGL178W_S139	YGL178W	MPT5	S139	S	139	0.999999582767487	16.733330425902395	2.01497292018138e-70	NY	NY.46_1	2
YGL178W_S138	YGL178W	MPT5	S138	S	138	0.999999403953552	16.733330425902395	2.01497292018138e-70	NY	NY.46_1	2
YGL178W_S838	YGL178W	MPT5	S838	S	838	0.996427595615387	12.842496808445832	2.01497292018138e-70	NY	NY.46_1	1
YGL178W_S674	YGL178W	MPT5	S674	S	674	0.981070697307587	16.302792592280895	2.01497292018138e-70	NY	NY.46_1	3
YGL178W_S176	YGL178W	MPT5	S176	S	176	0.998814046382904	11.84899166735696	2.01497292018138e-70	NY	NY.46_1	1
YGL180W_S680	YGL180W	ATG1	S680	S	680	0.999655961990356	15.508158357381935	3.91025930042747e-71	NY	NY.46_1	3
YGL180W_S677	YGL180W	ATG1	S677	S	677	0.999999642372131	15.877206552896943	3.91025930042747e-71	NY	NY.46_1	4
YGL180W_S515	YGL180W	ATG1	S515	S	515	0.999427318572998	14.994454444414682	3.91025930042747e-71	NY	NY.46_1	1
YGL180W_S517	YGL180W	ATG1	S517	S	517	0.844631910324097	14.994454444414682	3.91025930042747e-71	NY	NY.46_1	1
YGL180W_S683	YGL180W	ATG1	S683	S	683	0.999976396560669	15.267441496379508	3.91025930042747e-71	NY	NY.46_1	3
YGL180W_S508	YGL180W	ATG1	S508	S	508	0.999988257884979	14.475085171924102	3.91025930042747e-71	NY	NY.46_1	1
YGL180W_S504	YGL180W	ATG1	S504	S	504	0.999912559986115	14.475085171924102	3.91025930042747e-71	NY	NY.46_1	1
YGL180W_S647	YGL180W	ATG1	S647	S	647	1	15.922929435761866	3.91025930042747e-71	NY	NY.46_1	2
YGL180W_S635	YGL180W	ATG1	S635	S	635	1	15.922929435761866	3.91025930042747e-71	NY	NY.46_1	2
YGL180W_S638	YGL180W	ATG1	S638	S	638	0.999999642372131	12.500490306800772	3.91025930042747e-71	NY	NY.46_1	1
YGL180W_S424	YGL180W	ATG1	S424	S	424	1	15.6288795739675	3.91025930042747e-71	NY	NY.46_1	1
YGL180W_S421	YGL180W	ATG1	S421	S	421	1	15.6288795739675	3.91025930042747e-71	NY	NY.46_1	1
YGL180W_S418	YGL180W	ATG1	S418	S	418	1	15.6288795739675	3.91025930042747e-71	NY	NY.46_1	1
YGL180W_Y415	YGL180W	ATG1	Y415	Y	415	1	15.6288795739675	3.91025930042747e-71	NY	NY.46_1	1
YGL181W_S281	YGL181W	GTS1	S281	S	281	0.985125005245209	10.732029488599142	4.2474054462502586e-95	NY	NY.46_1	1
YGL181W_S240	YGL181W	GTS1	S240	S	240	0.999654710292816	14.198302961096331	4.2474054462502586e-95	NY	NY.46_1	1
YGL181W_S187	YGL181W	GTS1	S187	S	187	0.991996228694916	12.151130140808618	4.2474054462502586e-95	NY	NY.46_1	1
YGL181W_Y181	YGL181W	GTS1	Y181	Y	181	0.999808788299561	12.7845648080432	4.2474054462502586e-95	NY	NY.46_1	2
YGL190C_S158	YGL190C	CDC55	S158	S	158	1	13.0530281185133	1.11124167174477e-57	NY	NY.46_1	1
YGL190C_S155	YGL190C	CDC55	S155	S	155	1	13.0530281185133	1.11124167174477e-57	NY	NY.46_1	1
YGL197W_S621	YGL197W	MDS3	S621	S	621	0.999926149845123	16.082445175496655	1.1605831230665993e-96	NY	NY.46_1	2
YGL197W_S618	YGL197W	MDS3	S618	S	618	0.999344766139984	16.240536177624314	1.1605831230665993e-96	NY	NY.46_1	3
YGL197W_S747	YGL197W	MDS3	S747	S	747	0.999998927116394	11.041342422581	1.1605831230665993e-96	NY	NY.46_1	1
YGL197W_S744	YGL197W	MDS3	S744	S	744	0.999999761581421	11.041342422581	1.1605831230665993e-96	NY	NY.46_1	1
YGL197W_S934	YGL197W	MDS3	S934	S	934	1	15.205943154810369	1.1605831230665993e-96	NY	NY.46_1	2
YGL197W_T930	YGL197W	MDS3	T930	T	930	0.999999761581421	15.553556620932378	1.1605831230665993e-96	NY	NY.46_1	2
YGL197W_S928	YGL197W	MDS3	S928	S	928	0.998407542705536	14.968722370551127	1.1605831230665993e-96	NY	NY.46_1	1
YGL197W_S919	YGL197W	MDS3	S919	S	919	0.980243444442749	15.301439724844	1.1605831230665993e-96	NY	NY.46_1	1
YGL197W_T920	YGL197W	MDS3	T920	T	920	0.994727432727814	15.301439724844	1.1605831230665993e-96	NY	NY.46_1	1
YGL197W_S698	YGL197W	MDS3	S698	S	698	1	15.427175296795197	1.1605831230665993e-96	NY	NY.46_1	2
YGL197W_S693	YGL197W	MDS3	S693	S	693	1	15.427175296795197	1.1605831230665993e-96	NY	NY.46_1	2
YGL197W_S619	YGL197W	MDS3	S619	S	619	0.99082225561142	12.972273213792212	1.1605831230665993e-96	NY	NY.46_1	1
YGL197W_S617	YGL197W	MDS3	S617	S	617	0.994605839252472	12.972273213792212	1.1605831230665993e-96	NY	NY.46_1	1
YGL197W_T923	YGL197W	MDS3	T923	T	923	0.997530817985535	13.968337717660551	1.1605831230665993e-96	NY	NY.46_1	1
YGL197W_Y674	YGL197W	MDS3	Y674	Y	674	0.999213755130768	14.21380746923134	1.1605831230665993e-96	NY	NY.46_1	1
YGL197W_T658	YGL197W	MDS3	T658	T	658	0.989347338676453	14.21380746923134	1.1605831230665993e-96	NY	NY.46_1	1
YGL197W_T1203	YGL197W	MDS3	T1203	T	1203	0.979840397834778	15.61011047002185	1.1605831230665993e-96	NY	NY.46_1	1
YGL197W_S1202	YGL197W	MDS3	S1202	S	1202	0.967874944210052	15.884161107468396	1.1605831230665993e-96	NY	NY.46_1	2
YGL197W_S769	YGL197W	MDS3	S769	S	769	0.80613124370575	13.264719864970363	1.1605831230665993e-96	NY	NY.46_1	1
YGL197W_S475	YGL197W	MDS3	S475	S	475	0.973786890506744	13.149503163387225	1.1605831230665993e-96	NY	NY.46_1	2
YGL197W_S474	YGL197W	MDS3	S474	S	474	0.958759546279907	13.149503163387225	1.1605831230665993e-96	NY	NY.46_1	2
YGL197W_S757	YGL197W	MDS3	S757	S	757	1	18.77975166072389	1.1605831230665993e-96	NY	NY.46_1	4
YGL197W_S756	YGL197W	MDS3	S756	S	756	1	18.77975166072389	1.1605831230665993e-96	NY	NY.46_1	4
YGL197W_S760	YGL197W	MDS3	S760	S	760	1	17.59812657576492	1.1605831230665993e-96	NY	NY.46_1	2
YGL197W_S763	YGL197W	MDS3	S763	S	763	1	14.29695709297066	1.1605831230665993e-96	NY	NY.46_1	1
YGL197W_S1184	YGL197W	MDS3	S1184	S	1184	0.999999940395355	16.434787104030953	1.1605831230665993e-96	NY	NY.46_1	1
YGL197W_S1187	YGL197W	MDS3	S1187	S	1187	1	16.55556612377947	1.1605831230665993e-96	NY	NY.46_1	2
YGL197W_S1141	YGL197W	MDS3	S1141	S	1141	0.988495767116547	9.982023358847686	1.1605831230665993e-96	NY	NY.46_1	1
YGL201C_S24	YGL201C	MCM6	S24	S	24	0.999978482723236	17.168479407716436	1.53907159963166e-60	NY	NY.46_1	2
YGL201C_S23	YGL201C	MCM6	S23	S	23	0.999957382678986	17.168479407716436	1.53907159963166e-60	NY	NY.46_1	2
YGL201C_S249	YGL201C	MCM6	S249	S	249	0.990275084972382	13.283838749365202	1.53907159963166e-60	NY	NY.46_1	1
YGL202W_Y493	YGL202W	ARO8	Y493	Y	493	0.99781346321106	16.087169779466592	2.19335654886986e-67	NY	NY.46_1	1
YGL202W_T491	YGL202W	ARO8	T491	T	491	0.99781346321106	16.087169779466592	2.19335654886986e-67	NY	NY.46_1	1
YGL203C_T444	YGL203C	KEX1	T444	T	444	0.915334224700928	22.150514188670343	1.4011746376557297e-141	NY	NY.46_1	1
YGL203C_S443	YGL203C	KEX1	S443	S	443	0.912732660770416	22.150514188670343	1.4011746376557297e-141	NY	NY.46_1	1
YGL206C_T1651	YGL206C	CHC1	T1651	T	1651	0.999998450279236	14.848644181159823	2.31595588684559e-24	NY	NY.46_1	1
YGL206C_S1644	YGL206C	CHC1	S1644	S	1644	0.999998450279236	14.848644181159823	2.31595588684559e-24	NY	NY.46_1	1
YGL208W_S137	YGL208W	SIP2	S137	S	137	0.999773979187012	15.198883847065488	2.4725039977416895e-54	NY	NY.46_1	2
YGL208W_S136	YGL208W	SIP2	S136	S	136	0.986928582191467	15.198883847065488	2.4725039977416895e-54	NY	NY.46_1	2
YGL209W_Y215	YGL209W	MIG2	Y215	Y	215	0.999999940395355	13.204151108486714	2.6125592183941397e-69	NY	NY.46_1	1
YGL209W_Y225	YGL209W	MIG2	Y225	Y	225	0.99999988079071	13.204151108486714	2.6125592183941397e-69	NY	NY.46_1	1
YGL216W_S55	YGL216W	KIP3	S55	S	55	0.782191097736359	14.957885273377084	9.66523681560245e-55	NY	NY.46_1	1
YGL216W_S52	YGL216W	KIP3	S52	S	52	0.928624153137207	14.957885273377084	9.66523681560245e-55	NY	NY.46_1	1
YGL222C_S82	YGL222C	EDC1	S82	S	82	0.999999642372131	14.658176437011145	1.20337588575305e-117	NY	NY.46_1	1
YGL222C_S85	YGL222C	EDC1	S85	S	85	0.987002313137054	14.658176437011145	1.20337588575305e-117	NY	NY.46_1	1
YGL227W_S630	YGL227W	VID30	S630	S	630	0.999998867511749	13.91265107710739	6.46726515806793e-56	NY	NY.46_1	1
YGL227W_S627	YGL227W	VID30	S627	S	627	0.996522665023804	13.91265107710739	6.46726515806793e-56	NY	NY.46_1	1
YGL234W_S455	YGL234W	ADE5,7	S455	S	455	1	14.279201367329089	5.12343949765449e-81	NY	NY.46_1	1
YGL234W_S458	YGL234W	ADE5,7	S458	S	458	1	14.279201367329089	5.12343949765449e-81	NY	NY.46_1	1
YGL244W_S17	YGL244W	RTF1	S17	S	17	1	21.33948829300064	4.2820292364206475e-170	NY	NY.46_1	7
YGL244W_S2	YGL244W	RTF1	S2	S	2	1	21.34404500855212	4.2820292364206475e-170	NY	NY.46_1	7
YGL244W_T25	YGL244W	RTF1	T25	T	25	0.869691371917725	14.7520995708701	4.2820292364206475e-170	NY	NY.46_1	1
YGL252C_S7	YGL252C	RTG2	S7	S	7	0.999999940395355	19.997191986780724	5.189407178455628e-140	NY	NY.46_1	3
YGL252C_S5	YGL252C	RTG2	S5	S	5	1	19.79650664593602	5.189407178455628e-140	NY	NY.46_1	4
YGL252C_S2	YGL252C	RTG2	S2	S	2	0.909917593002319	18.751785761236892	5.189407178455628e-140	NY	NY.46_1	2
YGL252C_T9	YGL252C	RTG2	T9	T	9	0.896579623222351	13.321774132992262	5.189407178455628e-140	NY	NY.46_1	1
YGL253W_S15	YGL253W	HXK2	S15	S	15	1	21.151073244479218	2.28538412741861e-196	NY	NY.46_1	3
YGL255W_S179	YGL255W	ZRT1	S179	S	179	1	17.83064757318769	1.3181867879714598e-109	NY	NY.46_1	2
YGL255W_S178	YGL255W	ZRT1	S178	S	178	0.999999642372131	15.181707460512127	1.3181867879714598e-109	NY	NY.46_1	1
YGR001C_S210	YGR001C	EFM5	S210	S	210	1	20.62009035628559	2.90488662736753e-69	NY	NY.46_1	2
YGR001C_S206	YGR001C	EFM5	S206	S	206	1	20.62009035628559	2.90488662736753e-69	NY	NY.46_1	2
YGR001C_S4	YGR001C	EFM5	S4	S	4	0.99332332611084	12.61932295363589	2.90488662736753e-69	NY	NY.46_1	1
YGR001C_Y10	YGR001C	EFM5	Y10	Y	10	0.99955940246582	12.61932295363589	2.90488662736753e-69	NY	NY.46_1	1
YGR005C_S34	YGR005C	TFG2	S34	S	34	1	20.13200761320158	7.58942871872843e-102	NY	NY.46_1	2
YGR005C_S28	YGR005C	TFG2	S28	S	28	1	20.13200761320158	7.58942871872843e-102	NY	NY.46_1	2
YGR005C_Y32	YGR005C	TFG2	Y32	Y	32	1	12.655117576441477	7.58942871872843e-102	NY	NY.46_1	1
YGR008C_S69	YGR008C	STF2	S69	S	69	1	15.43442290940143	9.501700022890487e-91	NY	NY.46_1	3
YGR009C_T193	YGR009C	SEC9	T193	T	193	0.999956250190735	17.335318418924864	6.209525348483999e-141	NY	NY.46_1	3
YGR009C_S192	YGR009C	SEC9	S192	S	192	0.999979317188263	17.983233577474238	6.209525348483999e-141	NY	NY.46_1	4
YGR009C_S190	YGR009C	SEC9	S190	S	190	1	17.081699114696118	6.209525348483999e-141	NY	NY.46_1	3
YGR009C_S304	YGR009C	SEC9	S304	S	304	0.993190765380859	14.813802277937937	6.209525348483999e-141	NY	NY.46_1	1
YGR009C_S308	YGR009C	SEC9	S308	S	308	0.999989867210388	14.813802277937937	6.209525348483999e-141	NY	NY.46_1	1
YGR009C_S359	YGR009C	SEC9	S359	S	359	1	12.129411068168858	6.209525348483999e-141	NY	NY.46_1	1
YGR009C_T355	YGR009C	SEC9	T355	T	355	1	12.129411068168858	6.209525348483999e-141	NY	NY.46_1	1
YGR012W_S137	YGR012W	YGR012W	S137	S	137	0.99844628572464	15.099582440813872	2.6180388871227e-11	NY	NY.46_1	1
YGR013W_Y519	YGR013W	SNU71	Y519	Y	519	0.999993979930878	14.13500382595329	2.4318445392493503e-47	NY	NY.46_1	1
YGR013W_S522	YGR013W	SNU71	S522	S	522	0.99084347486496	14.13500382595329	2.4318445392493503e-47	NY	NY.46_1	1
YGR014W_S1252	YGR014W	MSB2	S1252	S	1252	1	16.06705004554134	3.3173256430714102e-68	NY	NY.46_1	4
YGR014W_S1248	YGR014W	MSB2	S1248	S	1248	1	16.06705004554134	3.3173256430714102e-68	NY	NY.46_1	4
YGR014W_S1256	YGR014W	MSB2	S1256	S	1256	0.999994099140167	14.997713094325398	3.3173256430714102e-68	NY	NY.46_1	1
YGR014W_S1229	YGR014W	MSB2	S1229	S	1229	0.99963253736496	14.321352593721713	3.3173256430714102e-68	NY	NY.46_1	1
YGR014W_S1228	YGR014W	MSB2	S1228	S	1228	0.999987781047821	14.321352593721713	3.3173256430714102e-68	NY	NY.46_1	1
YGR017W_T144	YGR017W	YGR017W	T144	T	144	1	15.68190376845236	1.01774792935611e-66	NY	NY.46_1	1
YGR017W_S143	YGR017W	YGR017W	S143	S	143	1	15.68190376845236	1.01774792935611e-66	NY	NY.46_1	1
YGR023W_S482	YGR023W	MTL1	S482	S	482	1	13.105240293452775	1.9104048760760095e-54	NY	NY.46_1	1
YGR023W_S481	YGR023W	MTL1	S481	S	481	1	13.105240293452775	1.9104048760760095e-54	NY	NY.46_1	1
YGR038W_S52	YGR038W	ORM1	S52	S	52	0.997204482555389	16.387460828722077	6.11750425547433e-69	NY	NY.46_1	2
YGR038W_S51	YGR038W	ORM1	S51	S	51	0.991148173809052	13.38116514835786	6.11750425547433e-69	NY	NY.46_1	1
YGR038W_S53	YGR038W	ORM1	S53	S	53	0.999909222126007	16.387460828722077	6.11750425547433e-69	NY	NY.46_1	2
YGR038W_T9	YGR038W	ORM1	T9	T	9	0.831124663352966	12.161713607952567	6.11750425547433e-69	NY	NY.46_1	1
YGR040W_Y185	YGR040W	KSS1	Y185	Y	185	0.999999940395355	12.294543034987193	1.3009509153491698e-78	NY	NY.46_1	1
YGR040W_T177	YGR040W	KSS1	T177	T	177	0.999999940395355	12.294543034987193	1.3009509153491698e-78	NY	NY.46_1	1
YGR041W_S244	YGR041W	BUD9	S244	S	244	1	14.90058231914207	5.38057613980433e-56	NY	NY.46_1	1
YGR041W_Y238	YGR041W	BUD9	Y238	Y	238	1	14.90058231914207	5.38057613980433e-56	NY	NY.46_1	1
YGR041W_S189	YGR041W	BUD9	S189	S	189	1	14.020549482015127	5.38057613980433e-56	NY	NY.46_1	2
YGR041W_S186	YGR041W	BUD9	S186	S	186	0.998640716075897	14.020549482015127	5.38057613980433e-56	NY	NY.46_1	2
YGR041W_T431	YGR041W	BUD9	T431	T	431	1	17.38295630896213	5.38057613980433e-56	NY	NY.46_1	1
YGR041W_S48	YGR041W	BUD9	S48	S	48	0.999996542930603	12.277093229588424	5.38057613980433e-56	NY	NY.46_1	1
YGR041W_S46	YGR041W	BUD9	S46	S	46	0.999999463558197	12.277093229588424	5.38057613980433e-56	NY	NY.46_1	1
YGR047C_S312	YGR047C	TFC4	S312	S	312	1	12.853531481148506	3.0527286101128502e-58	NY	NY.46_1	1
YGR047C_S311	YGR047C	TFC4	S311	S	311	1	12.853531481148506	3.0527286101128502e-58	NY	NY.46_1	1
YGR047C_S316	YGR047C	TFC4	S316	S	316	1	12.853531481148506	3.0527286101128502e-58	NY	NY.46_1	1
YGR054W_S564	YGR054W	YGR054W	S564	S	564	0.999787271022797	19.589788490307917	7.59873666954375e-114	NY	NY.46_1	3
YGR055W_T560	YGR055W	MUP1	T560	T	560	0.999999582767487	12.436708379691144	8.88997200179684e-27	NY	NY.46_1	1
YGR055W_T552	YGR055W	MUP1	T552	T	552	1	12.436708379691144	8.88997200179684e-27	NY	NY.46_1	1
YGR058W_S127	YGR058W	PEF1	S127	S	127	1	13.988427050443272	1.18742903265973e-35	NY	NY.46_1	1
YGR058W_S126	YGR058W	PEF1	S126	S	126	1	13.988427050443272	1.18742903265973e-35	NY	NY.46_1	1
YGR065C_S33	YGR065C	VHT1	S33	S	33	0.999999582767487	16.437924544115283	9.09563151249234e-66	NY	NY.46_1	1
YGR065C_S32	YGR065C	VHT1	S32	S	32	0.999999582767487	16.437924544115283	9.09563151249234e-66	NY	NY.46_1	1
YGR065C_T57	YGR065C	VHT1	T57	T	57	0.98474109172821	12.273705285512436	9.09563151249234e-66	NY	NY.46_1	1
YGR065C_T53	YGR065C	VHT1	T53	T	53	0.875201880931854	12.273705285512436	9.09563151249234e-66	NY	NY.46_1	1
YGR082W_S87	YGR082W	TOM20	S87	S	87	1	16.25642746310533	7.243449228902297e-44	NY	NY.46_1	1
YGR082W_S84	YGR082W	TOM20	S84	S	84	1	16.25642746310533	7.243449228902297e-44	NY	NY.46_1	1
YGR082W_S172	YGR082W	TOM20	S172	S	172	1	12.329177627738476	7.243449228902297e-44	NY	NY.46_1	1
YGR083C_T12	YGR083C	GCD2	T12	T	12	0.997886717319489	13.577747947479915	1.08718070411199e-71	NY	NY.46_1	2
YGR083C_S10	YGR083C	GCD2	S10	S	10	0.999058246612549	13.138708523574604	1.08718070411199e-71	NY	NY.46_1	1
YGR083C_S8	YGR083C	GCD2	S8	S	8	0.998471081256866	11.64744713701411	1.08718070411199e-71	NY	NY.46_1	1
YGR083C_S130	YGR083C	GCD2	S130	S	130	0.910247385501862	12.571420812883613	1.08718070411199e-71	NY	NY.46_1	1
YGR083C_S131	YGR083C	GCD2	S131	S	131	0.96406227350235	12.571420812883613	1.08718070411199e-71	NY	NY.46_1	1
YGR083C_T126	YGR083C	GCD2	T126	T	126	0.975390255451202	12.571420812883613	1.08718070411199e-71	NY	NY.46_1	1
YGR083C_T121	YGR083C	GCD2	T121	T	121	0.975390255451202	12.571420812883613	1.08718070411199e-71	NY	NY.46_1	1
YGR086C_S16	YGR086C	PIL1	S16	S	16	0.999979138374329	13.488465069502157	9.20464420008209e-71	NY	NY.46_1	1
YGR086C_S45	YGR086C	PIL1	S45	S	45	0.999983429908752	13.329812703105038	9.20464420008209e-71	NY	NY.46_1	1
YGR086C_S163	YGR086C	PIL1	S163	S	163	0.996709108352661	13.68290540004765	9.20464420008209e-71	NY	NY.46_1	1
YGR086C_T233	YGR086C	PIL1	T233	T	233	0.975970327854156	11.52393872594492	9.20464420008209e-71	NY	NY.46_1	1
YGR086C_S230	YGR086C	PIL1	S230	S	230	0.989108443260193	11.52393872594492	9.20464420008209e-71	NY	NY.46_1	1
YGR090W_T60	YGR090W	UTP22	T60	T	60	0.997661411762238	20.115320251625647	1.23492754783101e-101	NY	NY.46_1	2
YGR090W_S58	YGR090W	UTP22	S58	S	58	0.999420821666718	18.98978720733896	1.23492754783101e-101	NY	NY.46_1	1
YGR090W_S10	YGR090W	UTP22	S10	S	10	0.999999642372131	12.495594883444664	1.23492754783101e-101	NY	NY.46_1	1
YGR097W_T971	YGR097W	ASK10	T971	T	971	0.999515473842621	15.421187739616594	6.151047017968599e-141	NY	NY.46_1	3
YGR097W_S969	YGR097W	ASK10	S969	S	969	1	14.864981482068126	6.151047017968599e-141	NY	NY.46_1	2
YGR097W_S972	YGR097W	ASK10	S972	S	972	0.999355256557465	14.524504778333991	6.151047017968599e-141	NY	NY.46_1	2
YGR097W_S1070	YGR097W	ASK10	S1070	S	1070	1	18.694152982780633	6.151047017968599e-141	NY	NY.46_1	3
YGR097W_S989	YGR097W	ASK10	S989	S	989	0.998256862163544	15.144398493945442	6.151047017968599e-141	NY	NY.46_1	1
YGR097W_S985	YGR097W	ASK10	S985	S	985	0.992959499359131	15.403312598746975	6.151047017968599e-141	NY	NY.46_1	2
YGR097W_S1021	YGR097W	ASK10	S1021	S	1021	0.999380707740784	19.15244780551152	6.151047017968599e-141	NY	NY.46_1	1
YGR097W_T1017	YGR097W	ASK10	T1017	T	1017	1	19.15244780551152	6.151047017968599e-141	NY	NY.46_1	1
YGR097W_S34	YGR097W	ASK10	S34	S	34	1	17.43811853842181	6.151047017968599e-141	NY	NY.46_1	2
YGR097W_S31	YGR097W	ASK10	S31	S	31	0.999999523162842	17.43811853842181	6.151047017968599e-141	NY	NY.46_1	2
YGR097W_T808	YGR097W	ASK10	T808	T	808	1	15.056238816421589	6.151047017968599e-141	NY	NY.46_1	1
YGR097W_S804	YGR097W	ASK10	S804	S	804	1	15.056238816421589	6.151047017968599e-141	NY	NY.46_1	1
YGR097W_S944	YGR097W	ASK10	S944	S	944	0.922484934329987	11.644010871078292	6.151047017968599e-141	NY	NY.46_1	1
YGR097W_Y786	YGR097W	ASK10	Y786	Y	786	0.999652624130249	8.74121947958858	6.151047017968599e-141	NY	NY.46_1	1
YGR100W_S874	YGR100W	MDR1	S874	S	874	0.998740136623383	15.072952003391102	2.32113792425215e-101	NY	NY.46_1	2
YGR100W_S871	YGR100W	MDR1	S871	S	871	0.999999761581421	14.848791984442109	2.32113792425215e-101	NY	NY.46_1	1
YGR100W_T875	YGR100W	MDR1	T875	T	875	0.770669937133789	12.276157641788007	2.32113792425215e-101	NY	NY.46_1	1
YGR113W_S23	YGR113W	DAM1	S23	S	23	0.999987840652466	17.672037540619346	6.43946466391422e-105	NY	NY.46_1	4
YGR113W_S20	YGR113W	DAM1	S20	S	20	1	16.241096146075385	6.43946466391422e-105	NY	NY.46_1	2
YGR113W_T26	YGR113W	DAM1	T26	T	26	0.999999403953552	15.003793320190164	6.43946466391422e-105	NY	NY.46_1	3
YGR113W_S27	YGR113W	DAM1	S27	S	27	0.999999582767487	17.04549938589265	6.43946466391422e-105	NY	NY.46_1	3
YGR116W_S163	YGR116W	SPT6	S163	S	163	1	12.7017245820078	2.3056898613549296e-125	NY	NY.46_1	2
YGR116W_S155	YGR116W	SPT6	S155	S	155	1	17.430651706250337	2.3056898613549296e-125	NY	NY.46_1	4
YGR116W_S40	YGR116W	SPT6	S40	S	40	0.75	16.870794856047773	2.3056898613549296e-125	NY	NY.46_1	2
YGR116W_S39	YGR116W	SPT6	S39	S	39	0.75	16.870794856047773	2.3056898613549296e-125	NY	NY.46_1	2
YGR116W_S28	YGR116W	SPT6	S28	S	28	0.75	15.870794856047771	2.3056898613549296e-125	NY	NY.46_1	1
YGR116W_T24	YGR116W	SPT6	T24	T	24	0.75	15.870794856047771	2.3056898613549296e-125	NY	NY.46_1	1
YGR116W_S148	YGR116W	SPT6	S148	S	148	0.976605653762817	10.684607610449603	2.3056898613549296e-125	NY	NY.46_1	1
YGR116W_T147	YGR116W	SPT6	T147	T	147	0.957092583179474	10.684607610449603	2.3056898613549296e-125	NY	NY.46_1	1
YGR116W_S146	YGR116W	SPT6	S146	S	146	0.914431154727936	17.361160901183798	2.3056898613549296e-125	NY	NY.46_1	1
YGR116W_S136	YGR116W	SPT6	S136	S	136	1	18.500663258067217	2.3056898613549296e-125	NY	NY.46_1	4
YGR116W_S134	YGR116W	SPT6	S134	S	134	1	18.572677458838847	2.3056898613549296e-125	NY	NY.46_1	5
YGR118W_S40	YGR118W	RPS23A	S40	S	40	0.927408874034882	12.50927412312322	1.77049086180528e-63	NY	NY.46_1	1
YPR132W_S40	YPR132W	RPS23B	S40	S	40	0.927408874034882	12.50927412312322	1.77049086180528e-63	NY	NY.46_1	1
YGR125W_S152	YGR125W	YGR125W	S152	S	152	1	17.906399467408058	6.17661829592699e-126	NY	NY.46_1	2
YGR125W_S149	YGR125W	YGR125W	S149	S	149	1	17.906399467408058	6.17661829592699e-126	NY	NY.46_1	2
YGR125W_S153	YGR125W	YGR125W	S153	S	153	1	16.629117826753887	6.17661829592699e-126	NY	NY.46_1	1
YGR125W_S39	YGR125W	YGR125W	S39	S	39	0.987714111804962	13.81282918305135	6.17661829592699e-126	NY	NY.46_1	1
YGR125W_S42	YGR125W	YGR125W	S42	S	42	1	13.81282918305135	6.17661829592699e-126	NY	NY.46_1	1
YGR125W_T847	YGR125W	YGR125W	T847	T	847	1	17.855315162288562	6.17661829592699e-126	NY	NY.46_1	1
YGR125W_S842	YGR125W	YGR125W	S842	S	842	1	17.855315162288562	6.17661829592699e-126	NY	NY.46_1	1
YGR126W_S87	YGR126W	YGR126W	S87	S	87	0.999750256538391	11.947358695682096	5.56865073708142e-51	NY	NY.46_1	1
YGR126W_S85	YGR126W	YGR126W	S85	S	85	0.997830629348755	11.947358695682096	5.56865073708142e-51	NY	NY.46_1	1
YGR126W_S155	YGR126W	YGR126W	S155	S	155	1	13.329191848903475	5.56865073708142e-51	NY	NY.46_1	1
YGR126W_T152	YGR126W	YGR126W	T152	T	152	1	13.329191848903475	5.56865073708142e-51	NY	NY.46_1	1
YGR126W_S191	YGR126W	YGR126W	S191	S	191	0.995591402053833	12.276928899055008	5.56865073708142e-51	NY	NY.46_1	1
YGR126W_S188	YGR126W	YGR126W	S188	S	188	0.964648067951202	12.276928899055008	5.56865073708142e-51	NY	NY.46_1	1
YGR128C_T95	YGR128C	UTP8	T95	T	95	1	11.858692167308432	4.6005377146557e-11	NY	NY.46_1	1
YGR129W_S125	YGR129W	SYF2	S125	S	125	1	14.73384586400574	1.26344102852893e-52	NY	NY.46_1	2
YGR129W_S124	YGR129W	SYF2	S124	S	124	1	14.73384586400574	1.26344102852893e-52	NY	NY.46_1	2
YGR129W_S120	YGR129W	SYF2	S120	S	120	0.994475364685059	13.019183029393526	1.26344102852893e-52	NY	NY.46_1	1
YGR129W_S119	YGR129W	SYF2	S119	S	119	0.993377089500427	13.019183029393526	1.26344102852893e-52	NY	NY.46_1	1
YGR129W_S61	YGR129W	SYF2	S61	S	61	0.999999463558197	16.400272829455055	1.26344102852893e-52	NY	NY.46_1	1
YGR129W_T59	YGR129W	SYF2	T59	T	59	0.997181415557861	16.400272829455055	1.26344102852893e-52	NY	NY.46_1	1
YGR130C_S286	YGR130C	YGR130C	S286	S	286	0.998426198959351	15.578972402968638	1.12005372978955e-99	NY	NY.46_1	2
YGR130C_S284	YGR130C	YGR130C	S284	S	284	0.992031514644623	15.265942219766329	1.12005372978955e-99	NY	NY.46_1	1
YGR130C_Y805	YGR130C	YGR130C	Y805	Y	805	0.926559507846832	14.542648833166274	1.12005372978955e-99	NY	NY.46_1	1
YGR130C_Y807	YGR130C	YGR130C	Y807	Y	807	1	14.542648833166274	1.12005372978955e-99	NY	NY.46_1	1
YGR130C_T342	YGR130C	YGR130C	T342	T	342	0.934257388114929	13.235109091060316	1.12005372978955e-99	NY	NY.46_1	1
YGR130C_T339	YGR130C	YGR130C	T339	T	339	0.976951777935028	13.235109091060316	1.12005372978955e-99	NY	NY.46_1	1
YGR138C_S50	YGR138C	TPO2	S50	S	50	0.926360070705414	13.23028674897462	1.29400295312161e-81	NY	NY.46_1	1
YGR138C_T47	YGR138C	TPO2	T47	T	47	0.994373738765717	13.23028674897462	1.29400295312161e-81	NY	NY.46_1	1
YGR138C_T45	YGR138C	TPO2	T45	T	45	0.985052466392517	13.23028674897462	1.29400295312161e-81	NY	NY.46_1	1
YGR138C_S96	YGR138C	TPO2	S96	S	96	0.999991834163666	11.98230949500776	1.29400295312161e-81	NY	NY.46_1	1
YGR138C_T93	YGR138C	TPO2	T93	T	93	0.999991834163666	11.98230949500776	1.29400295312161e-81	NY	NY.46_1	1
YGR140W_S825	YGR140W	CBF2	S825	S	825	0.99801117181778	15.264990104456158	3.63452798389288e-70	NY	NY.46_1	1
YGR140W_T823	YGR140W	CBF2	T823	T	823	0.999027669429779	15.264990104456158	3.63452798389288e-70	NY	NY.46_1	1
YGR140W_Y706	YGR140W	CBF2	Y706	Y	706	1	14.919261869290237	3.63452798389288e-70	NY	NY.46_1	1
YGR140W_S715	YGR140W	CBF2	S715	S	715	0.995267391204834	15.095787876839802	3.63452798389288e-70	NY	NY.46_1	1
YGR143W_Y63	YGR143W	SKN1	Y63	Y	63	0.999999642372131	11.65297664182883	4.7444864164988e-42	NY	NY.46_1	2
YGR143W_S56	YGR143W	SKN1	S56	S	56	0.831210315227509	10.939847266882976	4.7444864164988e-42	NY	NY.46_1	1
YGR143W_S65	YGR143W	SKN1	S65	S	65	0.994488179683685	10.294539340510926	4.7444864164988e-42	NY	NY.46_1	1
YGR145W_T559	YGR145W	ENP2	T559	T	559	0.794229805469513	12.395691783804743	2.02712734900984e-124	NY	NY.46_1	1
YGR145W_S550	YGR145W	ENP2	S550	S	550	1	15.659115640477404	2.02712734900984e-124	NY	NY.46_1	2
YGR145W_S555	YGR145W	ENP2	S555	S	555	1	15.50046312685946	2.02712734900984e-124	NY	NY.46_1	1
YGR145W_S672	YGR145W	ENP2	S672	S	672	1	17.014309664182164	2.02712734900984e-124	NY	NY.46_1	7
YGR145W_S671	YGR145W	ENP2	S671	S	671	1	17.014309664182164	2.02712734900984e-124	NY	NY.46_1	7
YGR145W_S529	YGR145W	ENP2	S529	S	529	0.999999642372131	12.770762131892104	2.02712734900984e-124	NY	NY.46_1	1
YGR145W_T524	YGR145W	ENP2	T524	T	524	0.999971449375153	20.12474559272986	2.02712734900984e-124	NY	NY.46_1	1
YGR148C_S95	YGR148C	RPL24B	S95	S	95	1	13.120150510928536	5.24492307924431e-74	NY	NY.46_1	1
YGR149W_Y412	YGR149W	YGR149W	Y412	Y	412	0.999438166618347	13.535144977765167	4.28435182760384e-18	NY	NY.46_1	1
YGR149W_S406	YGR149W	YGR149W	S406	S	406	0.990162253379822	13.535144977765167	4.28435182760384e-18	NY	NY.46_1	1
YGR152C_S182	YGR152C	RSR1	S182	S	182	0.999999821186066	14.022655555427212	7.64442759257853e-50	NY	NY.46_1	1
YGR152C_S186	YGR152C	RSR1	S186	S	186	1	14.022655555427212	7.64442759257853e-50	NY	NY.46_1	1
YGR156W_T276	YGR156W	PTI1	T276	T	276	0.999998927116394	18.3010575967343	6.92333329307273e-112	NY	NY.46_1	1
YGR156W_S272	YGR156W	PTI1	S272	S	272	0.999972939491272	18.370085671933307	6.92333329307273e-112	NY	NY.46_1	2
YGR159C_S127	YGR159C	NSR1	S127	S	127	0.984412670135498	11.866256430282574	1.53766087797941e-46	NY	NY.46_1	1
YGR161C_S219	YGR161C	RTS3	S219	S	219	0.975154101848602	11.965873746252942	1.2591065427149202e-67	NY	NY.46_1	1
YGR161C_S216	YGR161C	RTS3	S216	S	216	0.992954254150391	11.965873746252942	1.2591065427149202e-67	NY	NY.46_1	1
YGR161C_S49	YGR161C	RTS3	S49	S	49	0.936701714992523	15.622458236915184	1.2591065427149202e-67	NY	NY.46_1	2
YGR161C_S47	YGR161C	RTS3	S47	S	47	0.989246368408203	15.622458236915184	1.2591065427149202e-67	NY	NY.46_1	2
YGR161C_S238	YGR161C	RTS3	S238	S	238	0.999989330768585	13.205023487299176	1.2591065427149202e-67	NY	NY.46_1	1
YGR161C_S237	YGR161C	RTS3	S237	S	237	0.999990105628967	13.205023487299176	1.2591065427149202e-67	NY	NY.46_1	1
YGR161C_S261	YGR161C	RTS3	S261	S	261	1	15.282101131441229	1.2591065427149202e-67	NY	NY.46_1	1
YGR161C_T259	YGR161C	RTS3	T259	T	259	1	15.282101131441229	1.2591065427149202e-67	NY	NY.46_1	1
YGR162W_S896	YGR162W	TIF4631	S896	S	896	1	15.57521284527152	5.20000497520521e-123	NY	NY.46_1	1
YGR162W_S892	YGR162W	TIF4631	S892	S	892	0.949830710887909	15.76272502393451	5.20000497520521e-123	NY	NY.46_1	2
YGR162W_S891	YGR162W	TIF4631	S891	S	891	0.941114962100983	12.726274420846533	5.20000497520521e-123	NY	NY.46_1	1
YGR162W_S920	YGR162W	TIF4631	S920	S	920	1	13.942665791876246	5.20000497520521e-123	NY	NY.46_1	1
YGR162W_S916	YGR162W	TIF4631	S916	S	916	0.999998867511749	13.942665791876246	5.20000497520521e-123	NY	NY.46_1	1
YGR162W_S553	YGR162W	TIF4631	S553	S	553	0.766208350658417	10.976074408860432	5.20000497520521e-123	NY	NY.46_1	1
YGR162W_S522	YGR162W	TIF4631	S522	S	522	0.999999940395355	14.633601788311644	5.20000497520521e-123	NY	NY.46_1	2
YGR162W_S512	YGR162W	TIF4631	S512	S	512	0.997886717319489	14.5869449188393	5.20000497520521e-123	NY	NY.46_1	2
YGR162W_S525	YGR162W	TIF4631	S525	S	525	0.855044841766357	11.959075812621077	5.20000497520521e-123	NY	NY.46_1	1
YGR162W_S948	YGR162W	TIF4631	S948	S	948	1	19.65290698465324	5.20000497520521e-123	NY	NY.46_1	3
YGR162W_S942	YGR162W	TIF4631	S942	S	942	0.783519983291626	15.18261997740805	5.20000497520521e-123	NY	NY.46_1	1
YGR162W_S503	YGR162W	TIF4631	S503	S	503	1	14.235211163452544	5.20000497520521e-123	NY	NY.46_1	1
YGR162W_S502	YGR162W	TIF4631	S502	S	502	1	14.235211163452544	5.20000497520521e-123	NY	NY.46_1	1
YGR162W_S11	YGR162W	TIF4631	S11	S	11	0.782837092876434	12.156713474230765	5.20000497520521e-123	NY	NY.46_1	1
YGR162W_T9	YGR162W	TIF4631	T9	T	9	0.878289341926575	12.156713474230765	5.20000497520521e-123	NY	NY.46_1	1
YGR162W_T5	YGR162W	TIF4631	T5	T	5	0.854084193706512	12.156713474230765	5.20000497520521e-123	NY	NY.46_1	1
YGR162W_S163	YGR162W	TIF4631	S163	S	163	0.993370711803436	12.8221672834691	5.20000497520521e-123	NY	NY.46_1	1
YGR162W_T242	YGR162W	TIF4631	T242	T	242	0.999963104724884	15.415557709186976	5.20000497520521e-123	NY	NY.46_1	1
YGR162W_T241	YGR162W	TIF4631	T241	T	241	0.999996542930603	15.415557709186976	5.20000497520521e-123	NY	NY.46_1	1
YGR162W_T294	YGR162W	TIF4631	T294	T	294	0.992037892341614	13.74318629702606	5.20000497520521e-123	NY	NY.46_1	1
YGR162W_S293	YGR162W	TIF4631	S293	S	293	0.989913761615753	13.74318629702606	5.20000497520521e-123	NY	NY.46_1	1
YGR166W_S401	YGR166W	TRS65	S401	S	401	0.999970734119415	16.83143776337145	2.523305987803e-88	NY	NY.46_1	1
YGR166W_S398	YGR166W	TRS65	S398	S	398	0.99732631444931	16.83143776337145	2.523305987803e-88	NY	NY.46_1	1
YGR166W_S184	YGR166W	TRS65	S184	S	184	0.992793142795563	13.242273879260567	2.523305987803e-88	NY	NY.46_1	2
YGR166W_S183	YGR166W	TRS65	S183	S	183	0.930407822132111	12.210722911886055	2.523305987803e-88	NY	NY.46_1	1
YGR166W_S187	YGR166W	TRS65	S187	S	187	0.959267139434814	12.273149585157356	2.523305987803e-88	NY	NY.46_1	1
YGR178C_S453	YGR178C	PBP1	S453	S	453	0.998675525188446	13.097829347191126	7.407750848199409e-109	NY	NY.46_1	2
YGR178C_S451	YGR178C	PBP1	S451	S	451	0.905913412570953	14.199046259251562	7.407750848199409e-109	NY	NY.46_1	1
YGR178C_S456	YGR178C	PBP1	S456	S	456	0.998558163642883	10.397762498471115	7.407750848199409e-109	NY	NY.46_1	1
YGR178C_S436	YGR178C	PBP1	S436	S	436	0.99990051984787	14.461141937062008	7.407750848199409e-109	NY	NY.46_1	1
YGR180C_T334	YGR180C	RNR4	T334	T	334	1	18.72672432531751	2.44787928072545e-108	NY	NY.46_1	1
YGR180C_S332	YGR180C	RNR4	S332	S	332	0.999913334846497	18.744081513357116	2.44787928072545e-108	NY	NY.46_1	2
YGR184C_S296	YGR184C	UBR1	S296	S	296	1	17.382578989140136	4.49340719739896e-88	NY	NY.46_1	3
YGR184C_T291	YGR184C	UBR1	T291	T	291	0.86525297164917	15.272573414540435	4.49340719739896e-88	NY	NY.46_1	1
YGR184C_S292	YGR184C	UBR1	S292	S	292	0.999050319194794	16.653076099200472	4.49340719739896e-88	NY	NY.46_1	1
YGR184C_S300	YGR184C	UBR1	S300	S	300	0.909455418586731	14.78523295487358	4.49340719739896e-88	NY	NY.46_1	1
YGR184C_S302	YGR184C	UBR1	S302	S	302	0.931574463844299	15.272573414540435	4.49340719739896e-88	NY	NY.46_1	1
YGR185C_T387	YGR185C	TYS1	T387	T	387	1	14.151748510470924	6.8915198591385e-43	NY	NY.46_1	1
YGR185C_T382	YGR185C	TYS1	T382	T	382	1	14.151748510470924	6.8915198591385e-43	NY	NY.46_1	1
YGR188C_T566	YGR188C	BUB1	T566	T	566	1	15.141560597713228	4.057782331613339e-23	NY	NY.46_1	2
YGR188C_Y548	YGR188C	BUB1	Y548	Y	548	0.998408854007721	14.141560597713228	4.057782331613339e-23	NY	NY.46_1	1
YGR188C_T558	YGR188C	BUB1	T558	T	558	0.882012844085693	14.141560597713228	4.057782331613339e-23	NY	NY.46_1	1
YGR191W_S41	YGR191W	HIP1	S41	S	41	0.990245878696442	11.564396914707816	1.32773375354361e-56	NY	NY.46_1	1
YGR191W_T40	YGR191W	HIP1	T40	T	40	0.910093724727631	11.564396914707816	1.32773375354361e-56	NY	NY.46_1	1
YGR191W_S66	YGR191W	HIP1	S66	S	66	0.991447627544403	14.705504265067631	1.32773375354361e-56	NY	NY.46_1	1
YGR191W_T65	YGR191W	HIP1	T65	T	65	0.759312570095062	14.13506183112813	1.32773375354361e-56	NY	NY.46_1	1
YGR191W_S67	YGR191W	HIP1	S67	S	67	0.985714316368103	14.705504265067631	1.32773375354361e-56	NY	NY.46_1	1
YGR191W_T61	YGR191W	HIP1	T61	T	61	0.830835580825806	14.13506183112813	1.32773375354361e-56	NY	NY.46_1	1
YGR196C_S134	YGR196C	FYV8	S134	S	134	0.999990582466125	16.344281721608468	3.8995656610662793e-94	NY	NY.46_1	2
YGR196C_S137	YGR196C	FYV8	S137	S	137	0.99985283613205	16.344281721608468	3.8995656610662793e-94	NY	NY.46_1	2
YGR196C_S100	YGR196C	FYV8	S100	S	100	1	18.54568749943577	3.8995656610662793e-94	NY	NY.46_1	2
YGR196C_S92	YGR196C	FYV8	S92	S	92	1	18.54568749943577	3.8995656610662793e-94	NY	NY.46_1	2
YGR196C_S669	YGR196C	FYV8	S669	S	669	1	14.622794410943644	3.8995656610662793e-94	NY	NY.46_1	1
YGR196C_S666	YGR196C	FYV8	S666	S	666	1	14.622794410943644	3.8995656610662793e-94	NY	NY.46_1	1
YGR196C_T167	YGR196C	FYV8	T167	T	167	1	14.49743058535358	3.8995656610662793e-94	NY	NY.46_1	2
YGR196C_S163	YGR196C	FYV8	S163	S	163	1	14.49743058535358	3.8995656610662793e-94	NY	NY.46_1	2
YGR196C_S675	YGR196C	FYV8	S675	S	675	0.999999105930328	14.326611815256364	3.8995656610662793e-94	NY	NY.46_1	1
YGR196C_T680	YGR196C	FYV8	T680	T	680	0.941838502883911	14.326611815256364	3.8995656610662793e-94	NY	NY.46_1	1
YGR196C_S112	YGR196C	FYV8	S112	S	112	1	9.393896373086692	3.8995656610662793e-94	NY	NY.46_1	1
YGR196C_S109	YGR196C	FYV8	S109	S	109	1	9.393896373086692	3.8995656610662793e-94	NY	NY.46_1	1
YGR197C_S10	YGR197C	SNG1	S10	S	10	1	16.926241246084412	2.75956850110307e-76	NY	NY.46_1	1
YGR197C_S4	YGR197C	SNG1	S4	S	4	0.999791026115417	16.926241246084412	2.75956850110307e-76	NY	NY.46_1	1
YGR197C_S17	YGR197C	SNG1	S17	S	17	0.965850353240967	12.473120632533202	2.75956850110307e-76	NY	NY.46_1	1
YGR197C_Y12	YGR197C	SNG1	Y12	Y	12	0.999993503093719	12.809127671188804	2.75956850110307e-76	NY	NY.46_1	2
YGR197C_T91	YGR197C	SNG1	T91	T	91	1	8.879303733078215	2.75956850110307e-76	NY	NY.46_1	1
YGR197C_S46	YGR197C	SNG1	S46	S	46	1	12.01412878142464	2.75956850110307e-76	NY	NY.46_1	1
YGR197C_S45	YGR197C	SNG1	S45	S	45	1	12.01412878142464	2.75956850110307e-76	NY	NY.46_1	1
YGR197C_S42	YGR197C	SNG1	S42	S	42	1	12.01412878142464	2.75956850110307e-76	NY	NY.46_1	1
YGR204W_S322	YGR204W	ADE3	S322	S	322	0.999585211277008	14.15415570313624	1.3949578711434696e-87	NY	NY.46_1	1
YGR204W_T318	YGR204W	ADE3	T318	T	318	1	14.15415570313624	1.3949578711434696e-87	NY	NY.46_1	1
YGR210C_S240	YGR210C	YGR210C	S240	S	240	1	12.8032519034546	1.49006832872854e-11	NY	NY.46_1	1
YGR229C_S400	YGR229C	SMI1	S400	S	400	1	19.76578142297721	2.9822036766025903e-68	NY	NY.46_1	10
YGR229C_S394	YGR229C	SMI1	S394	S	394	1	20.214553312034504	2.9822036766025903e-68	NY	NY.46_1	11
YGR229C_S389	YGR229C	SMI1	S389	S	389	0.998077273368835	16.958187431591366	2.9822036766025903e-68	NY	NY.46_1	2
YGR229C_S381	YGR229C	SMI1	S381	S	381	1	19.017407556330028	2.9822036766025903e-68	NY	NY.46_1	3
YGR229C_T418	YGR229C	SMI1	T418	T	418	0.999662160873413	15.596804940951657	2.9822036766025903e-68	NY	NY.46_1	1
YGR229C_T415	YGR229C	SMI1	T415	T	415	0.809384524822235	15.596804940951657	2.9822036766025903e-68	NY	NY.46_1	1
YGR229C_S200	YGR229C	SMI1	S200	S	200	1	16.539529380897218	2.9822036766025903e-68	NY	NY.46_1	3
YGR229C_S203	YGR229C	SMI1	S203	S	203	0.999729156494141	16.539529380897218	2.9822036766025903e-68	NY	NY.46_1	3
YGR229C_T198	YGR229C	SMI1	T198	T	198	0.996770083904266	13.727737543966184	2.9822036766025903e-68	NY	NY.46_1	2
YGR229C_S197	YGR229C	SMI1	S197	S	197	0.999806940555573	13.727737543966184	2.9822036766025903e-68	NY	NY.46_1	2
YGR229C_T196	YGR229C	SMI1	T196	T	196	0.999601542949677	13.013258150222924	2.9822036766025903e-68	NY	NY.46_1	1
YGR233C_S663	YGR233C	PHO81	S663	S	663	0.848760426044464	13.3071454077724	1.09353761004456e-85	NY	NY.46_1	1
YGR233C_S664	YGR233C	PHO81	S664	S	664	0.946247160434723	13.3071454077724	1.09353761004456e-85	NY	NY.46_1	1
YGR237C_S712	YGR237C	YGR237C	S712	S	712	1	15.240992079163766	8.362304067708447e-94	NY	NY.46_1	1
YGR237C_S708	YGR237C	YGR237C	S708	S	708	1	15.240992079163766	8.362304067708447e-94	NY	NY.46_1	1
YGR237C_S119	YGR237C	YGR237C	S119	S	119	0.999943554401398	15.387161505731068	8.362304067708447e-94	NY	NY.46_1	1
YGR237C_S117	YGR237C	YGR237C	S117	S	117	0.993959009647369	15.387161505731068	8.362304067708447e-94	NY	NY.46_1	1
YGR237C_S398	YGR237C	YGR237C	S398	S	398	0.999997019767761	15.994063852532664	8.362304067708447e-94	NY	NY.46_1	1
YGR237C_S401	YGR237C	YGR237C	S401	S	401	0.99983423948288	15.994063852532664	8.362304067708447e-94	NY	NY.46_1	1
YGR237C_S125	YGR237C	YGR237C	S125	S	125	0.988282918930054	14.304126995756883	8.362304067708447e-94	NY	NY.46_1	1
YGR237C_S127	YGR237C	YGR237C	S127	S	127	0.836374580860138	14.304126995756883	8.362304067708447e-94	NY	NY.46_1	1
YGR237C_S215	YGR237C	YGR237C	S215	S	215	1	12.13669727705878	8.362304067708447e-94	NY	NY.46_1	1
YGR240C_S188	YGR240C	PFK1	S188	S	188	1	18.991946317651752	1.5632546826055702e-67	NY	NY.46_1	6
YGR240C_S185	YGR240C	PFK1	S185	S	185	1	18.895126214134425	1.5632546826055702e-67	NY	NY.46_1	5
YGR240C_S189	YGR240C	PFK1	S189	S	189	1	17.957419983264977	1.5632546826055702e-67	NY	NY.46_1	7
YGR240C_S179	YGR240C	PFK1	S179	S	179	1	17.244665912062366	1.5632546826055702e-67	NY	NY.46_1	5
YGR240C_S192	YGR240C	PFK1	S192	S	192	1	16.575379152509313	1.5632546826055702e-67	NY	NY.46_1	3
YGR240C_S895	YGR240C	PFK1	S895	S	895	0.999981105327606	13.76839363936703	1.5632546826055702e-67	NY	NY.46_1	1
YGR246C_S384	YGR246C	BRF1	S384	S	384	1	15.953528206404265	2.57450872938189e-37	NY	NY.46_1	2
YGR246C_S381	YGR246C	BRF1	S381	S	381	1	15.84119591039967	2.57450872938189e-37	NY	NY.46_1	1
YGR249W_S411	YGR249W	MGA1	S411	S	411	0.919580399990082	14.132205254869636	5.9003411725204e-4	NY	NY.46_1	1
YGR250C_S14	YGR250C	YGR250C	S14	S	14	0.928807318210602	13.52301859705464	3.472957450842409e-75	NY	NY.46_1	1
YGR250C_S13	YGR250C	YGR250C	S13	S	13	0.923524856567383	13.52301859705464	3.472957450842409e-75	NY	NY.46_1	1
YGR250C_S485	YGR250C	YGR250C	S485	S	485	0.998992264270782	16.840859118237567	3.472957450842409e-75	NY	NY.46_1	3
YGR250C_S482	YGR250C	YGR250C	S482	S	482	0.99987268447876	15.96536633694702	3.472957450842409e-75	NY	NY.46_1	1
YGR250C_T486	YGR250C	YGR250C	T486	T	486	0.999896883964539	15.70458303253882	3.472957450842409e-75	NY	NY.46_1	2
YGR250C_S651	YGR250C	YGR250C	S651	S	651	0.994759917259216	11.468494090646429	3.472957450842409e-75	NY	NY.46_1	1
YGR251W_S163	YGR251W	NOP19	S163	S	163	0.967922449111938	13.964853177526196	1.33914216482314e-69	NY	NY.46_1	1
YGR251W_Y162	YGR251W	NOP19	Y162	Y	162	0.999827861785889	13.964853177526196	1.33914216482314e-69	NY	NY.46_1	1
YGR253C_S251	YGR253C	PUP2	S251	S	251	1	14.158653071520328	2.6841533658017e-39	NY	NY.46_1	2
YGR260W_T68	YGR260W	TNA1	T68	T	68	0.8134446144104	16.171167163959502	5.42556071807275e-49	NY	NY.46_1	1
YGR260W_T67	YGR260W	TNA1	T67	T	67	0.997221827507019	16.171167163959502	5.42556071807275e-49	NY	NY.46_1	1
YGR260W_T66	YGR260W	TNA1	T66	T	66	0.978584706783295	16.171167163959502	5.42556071807275e-49	NY	NY.46_1	1
YGR260W_T6	YGR260W	TNA1	T6	T	6	0.999038875102997	12.230533722419022	5.42556071807275e-49	NY	NY.46_1	1
YGR260W_S2	YGR260W	TNA1	S2	S	2	0.999955832958221	12.230533722419022	5.42556071807275e-49	NY	NY.46_1	1
YGR261C_S724	YGR261C	APL6	S724	S	724	0.836242973804474	11.550492601747925	2.61823300203218e-80	NY	NY.46_1	1
YGR267C_Y25	YGR267C	FOL2	Y25	Y	25	0.999992609024048	11.640315412883474	1.37305725008754e-54	NY	NY.46_1	1
YGR267C_T15	YGR267C	FOL2	T15	T	15	0.999356746673584	11.640315412883474	1.37305725008754e-54	NY	NY.46_1	1
YGR270W_S370	YGR270W	YTA7	S370	S	370	1	17.245708403031525	1.45202956073097e-96	NY	NY.46_1	2
YGR270W_S369	YGR270W	YTA7	S369	S	369	1	17.425227294993594	1.45202956073097e-96	NY	NY.46_1	3
YGR270W_S367	YGR270W	YTA7	S367	S	367	1	17.425227294993594	1.45202956073097e-96	NY	NY.46_1	3
YGR270W_S1301	YGR270W	YTA7	S1301	S	1301	1	12.983655264428336	1.45202956073097e-96	NY	NY.46_1	1
YGR270W_S11	YGR270W	YTA7	S11	S	11	1	15.694063999609195	1.45202956073097e-96	NY	NY.46_1	3
YGR270W_S304	YGR270W	YTA7	S304	S	304	1	10.52192107875118	1.45202956073097e-96	NY	NY.46_1	1
YGR270W_S299	YGR270W	YTA7	S299	S	299	1	10.52192107875118	1.45202956073097e-96	NY	NY.46_1	1
YGR274C_T1022	YGR274C	TAF1	T1022	T	1022	0.999995052814484	12.588933011890528	2.19622685786312e-10	NY	NY.46_1	1
YGR274C_S1016	YGR274C	TAF1	S1016	S	1016	0.999981224536896	12.588933011890528	2.19622685786312e-10	NY	NY.46_1	1
YGR276C_S27	YGR276C	RNH70	S27	S	27	0.997607052326202	11.837566413824282	1.05647647979539e-48	NY	NY.46_1	1
YGR276C_T26	YGR276C	RNH70	T26	T	26	0.985601842403412	11.837566413824282	1.05647647979539e-48	NY	NY.46_1	1
YGR276C_S84	YGR276C	RNH70	S84	S	84	1	8.876033377969573	1.05647647979539e-48	NY	NY.46_1	1
YGR276C_Y76	YGR276C	RNH70	Y76	Y	76	1	8.876033377969573	1.05647647979539e-48	NY	NY.46_1	1
YGR278W_T568	YGR278W	CWC22	T568	T	568	1	14.833789760488964	2.6559992732073094e-55	NY	NY.46_1	2
YGR278W_S566	YGR278W	CWC22	S566	S	566	1	14.833789760488964	2.6559992732073094e-55	NY	NY.46_1	2
YGR278W_T5	YGR278W	CWC22	T5	T	5	1	12.117356964996333	2.6559992732073094e-55	NY	NY.46_1	1
YGR278W_T3	YGR278W	CWC22	T3	T	3	1	12.117356964996333	2.6559992732073094e-55	NY	NY.46_1	1
YGR278W_S2	YGR278W	CWC22	S2	S	2	1	12.117356964996333	2.6559992732073094e-55	NY	NY.46_1	1
YGR281W_S18	YGR281W	YOR1	S18	S	18	1	15.479126434324076	1.16737034101708e-51	NY	NY.46_1	3
YGR281W_T12	YGR281W	YOR1	T12	T	12	0.999972581863403	15.46304198128204	1.16737034101708e-51	NY	NY.46_1	2
YGR281W_S24	YGR281W	YOR1	S24	S	24	1	14.42990815956015	1.16737034101708e-51	NY	NY.46_1	2
YGR281W_S10	YGR281W	YOR1	S10	S	10	0.999989449977875	15.263684556133349	1.16737034101708e-51	NY	NY.46_1	2
YGR281W_S851	YGR281W	YOR1	S851	S	851	1	12.294708326730175	1.16737034101708e-51	NY	NY.46_1	1
YGR281W_T848	YGR281W	YOR1	T848	T	848	1	12.294708326730175	1.16737034101708e-51	NY	NY.46_1	1
YGR285C_S50	YGR285C	ZUO1	S50	S	50	1	16.313573331610872	4.23977257925364e-90	NY	NY.46_1	2
YGR285C_S206	YGR285C	ZUO1	S206	S	206	0.98318898677825906	12.332805146221542	4.23977257925364e-90	NY	NY.46_1	1
YGR285C_T202	YGR285C	ZUO1	T202	T	202	0.98318898677825906	12.332805146221542	4.23977257925364e-90	NY	NY.46_1	1
YHL002W_S162	YHL002W	HSE1	S162	S	162	1	14.266109744278298	1.3262427208288499e-76	NY	NY.46_1	2
YHL003C_S24	YHL003C	LAG1	S24	S	24	1	18.810214609854516	3.3374539395398394e-109	NY	NY.46_1	4
YHL003C_S23	YHL003C	LAG1	S23	S	23	1	18.78269367353679	3.3374539395398394e-109	NY	NY.46_1	3
YHL007C_S289	YHL007C	STE20	S289	S	289	0.983855843544006	14.017947498602034	4.9223503818501586e-157	NY	NY.46_1	1
YHL007C_S522	YHL007C	STE20	S522	S	522	0.97628116607666	15.684945234673371	4.9223503818501586e-157	NY	NY.46_1	1
YHL007C_S517	YHL007C	STE20	S517	S	517	0.999362170696259	17.612898631905935	4.9223503818501586e-157	NY	NY.46_1	4
YHL007C_T512	YHL007C	STE20	T512	T	512	0.999818801879883	17.137407082021898	4.9223503818501586e-157	NY	NY.46_1	2
YHL007C_T573	YHL007C	STE20	T573	T	573	0.999999940395355	15.923564067394269	4.9223503818501586e-157	NY	NY.46_1	1
YHL007C_T570	YHL007C	STE20	T570	T	570	0.999999940395355	15.923564067394269	4.9223503818501586e-157	NY	NY.46_1	1
YHL007C_S562	YHL007C	STE20	S562	S	562	1	18.116553515482337	4.9223503818501586e-157	NY	NY.46_1	4
YHL007C_T555	YHL007C	STE20	T555	T	555	1	15.740330079800357	4.9223503818501586e-157	NY	NY.46_1	1
YHL007C_T552	YHL007C	STE20	T552	T	552	0.999999940395355	16.376949589378814	4.9223503818501586e-157	NY	NY.46_1	1
YHL007C_S192	YHL007C	STE20	S192	S	192	0.982108891010284	12.612111300204464	4.9223503818501586e-157	NY	NY.46_1	1
YHL007C_T189	YHL007C	STE20	T189	T	189	0.974208354949951	12.612111300204464	4.9223503818501586e-157	NY	NY.46_1	1
YHL007C_S196	YHL007C	STE20	S196	S	196	0.94171530008316	12.497477906103812	4.9223503818501586e-157	NY	NY.46_1	1
YHL007C_T197	YHL007C	STE20	T197	T	197	0.924716472625732	12.497477906103812	4.9223503818501586e-157	NY	NY.46_1	1
YHL007C_T423	YHL007C	STE20	T423	T	423	0.998266458511353	13.304906714601136	4.9223503818501586e-157	NY	NY.46_1	1
YHL007C_S422	YHL007C	STE20	S422	S	422	0.997115254402161	13.304906714601136	4.9223503818501586e-157	NY	NY.46_1	1
YHL007C_S547	YHL007C	STE20	S547	S	547	0.99999988079071	18.116553515482337	4.9223503818501586e-157	NY	NY.46_1	4
YHL007C_T546	YHL007C	STE20	T546	T	546	0.999785482883453	16.376949589378814	4.9223503818501586e-157	NY	NY.46_1	1
YHL007C_S551	YHL007C	STE20	S551	S	551	0.999999940395355	16.376949589378814	4.9223503818501586e-157	NY	NY.46_1	1
YHL007C_T172	YHL007C	STE20	T172	T	172	0.97175544500351	16.836219727823106	4.9223503818501586e-157	NY	NY.46_1	1
YHL007C_S169	YHL007C	STE20	S169	S	169	0.999999344348907	16.836219727823106	4.9223503818501586e-157	NY	NY.46_1	1
YHL007C_T927	YHL007C	STE20	T927	T	927	1	14.436453352329751	4.9223503818501586e-157	NY	NY.46_1	2
YHL007C_S924	YHL007C	STE20	S924	S	924	1	14.436453352329751	4.9223503818501586e-157	NY	NY.46_1	2
YHL007C_S214	YHL007C	STE20	S214	S	214	0.999998986721039	17.97846965396531	4.9223503818501586e-157	NY	NY.46_1	2
YHL007C_T203	YHL007C	STE20	T203	T	203	1	19.052575176448094	4.9223503818501586e-157	NY	NY.46_1	6
YHL007C_T218	YHL007C	STE20	T218	T	218	0.999751687049866	17.083394438595043	4.9223503818501586e-157	NY	NY.46_1	1
YHL007C_S211	YHL007C	STE20	S211	S	211	1	16.837458899076925	4.9223503818501586e-157	NY	NY.46_1	2
YHL007C_T207	YHL007C	STE20	T207	T	207	1	17.97618852703359	4.9223503818501586e-157	NY	NY.46_1	3
YHL007C_S206	YHL007C	STE20	S206	S	206	1	17.101793135801582	4.9223503818501586e-157	NY	NY.46_1	2
YHL007C_S585	YHL007C	STE20	S585	S	585	1	12.655609619578373	4.9223503818501586e-157	NY	NY.46_1	1
YHL007C_S456	YHL007C	STE20	S456	S	456	0.999990046024323	13.651326361612483	4.9223503818501586e-157	NY	NY.46_1	1
YHL007C_T458	YHL007C	STE20	T458	T	458	0.992696821689606	13.651326361612483	4.9223503818501586e-157	NY	NY.46_1	1
YHL007C_T575	YHL007C	STE20	T575	T	575	0.984191358089447	15.923564067394269	4.9223503818501586e-157	NY	NY.46_1	1
YHL007C_T572	YHL007C	STE20	T572	T	572	0.999999940395355	15.923564067394269	4.9223503818501586e-157	NY	NY.46_1	1
YHL007C_S16	YHL007C	STE20	S16	S	16	0.999157309532166	13.35746018085283	4.9223503818501586e-157	NY	NY.46_1	2
YHL008C_T511	YHL008C	YHL008C	T511	T	511	1	14.256843049217364	1.7843561967114e-54	NY	NY.46_1	2
YHL008C_S507	YHL008C	YHL008C	S507	S	507	1	14.256843049217364	1.7843561967114e-54	NY	NY.46_1	2
YHL008C_S506	YHL008C	YHL008C	S506	S	506	1	14.256843049217364	1.7843561967114e-54	NY	NY.46_1	2
YHL008C_T499	YHL008C	YHL008C	T499	T	499	1	12.52239842199966	1.7843561967114e-54	NY	NY.46_1	1
YHL008C_S449	YHL008C	YHL008C	S449	S	449	0.997892677783966	14.379655290571552	1.7843561967114e-54	NY	NY.46_1	2
YHL008C_T446	YHL008C	YHL008C	T446	T	446	0.997892677783966	14.379655290571552	1.7843561967114e-54	NY	NY.46_1	2
YHL009C_S133	YHL009C	YAP3	S133	S	133	0.981102228164673	13.406592219760102	4.4314273272386106e-61	NY	NY.46_1	1
YHL009C_S128	YHL009C	YAP3	S128	S	128	0.961560964584351	13.747781276393132	4.4314273272386106e-61	NY	NY.46_1	2
YHL015W_S2	YHL015W	RPS20	S2	S	2	1	15.890232478944473	2.9724872711464694e-132	NY	NY.46_1	2
YHL023C_S458	YHL023C	NPR3	S458	S	458	0.971325933933258	13.044885703140636	6.450714412243017e-106	NY	NY.46_1	1
YHL034C_S2	YHL034C	SBP1	S2	S	2	0.999879598617554	13.994773858268644	4.44936530463711e-64	NY	NY.46_1	2
YHL034C_T9	YHL034C	SBP1	T9	T	9	0.992525160312653	12.049530073335765	4.44936530463711e-64	NY	NY.46_1	1
YHL034C_T268	YHL034C	SBP1	T268	T	268	0.992748141288757	10.089325332110525	4.44936530463711e-64	NY	NY.46_1	1
YHL034C_T287	YHL034C	SBP1	T287	T	287	0.97267758846283	10.089325332110525	4.44936530463711e-64	NY	NY.46_1	1
YHL040C_S6	YHL040C	ARN1	S6	S	6	1	14.878703964601264	5.6130130048554095e-40	NY	NY.46_1	1
YHL040C_S3	YHL040C	ARN1	S3	S	3	1	14.878703964601264	5.6130130048554095e-40	NY	NY.46_1	1
YHL041W_S5	YHL041W	YHL041W	S5	S	5	1	15.22520227086515	1.0071946762584201e-44	NY	NY.46_1	2
YHL041W_Y4	YHL041W	YHL041W	Y4	Y	4	1	15.22520227086515	1.0071946762584201e-44	NY	NY.46_1	2
YHR001W_S19	YHR001W	OSH7	S19	S	19	0.983046114444733	12.686872335317387	4.15111299797737e-47	NY	NY.46_1	1
YHR001W_S18	YHR001W	OSH7	S18	S	18	0.916221082210541	12.686872335317387	4.15111299797737e-47	NY	NY.46_1	1
YHR005C_S225	YHR005C	GPA1	S225	S	225	0.996315598487854	14.83969867922733	3.65144027017548e-63	NY	NY.46_1	1
YHR005C_S199	YHR005C	GPA1	S199	S	199	0.999999225139618	14.67706735039815	3.65144027017548e-63	NY	NY.46_1	2
YHR005C_T189	YHR005C	GPA1	T189	T	189	0.940028727054596	10.547476362870208	3.65144027017548e-63	NY	NY.46_1	1
YHR005C_S200	YHR005C	GPA1	S200	S	200	0.999999225139618	14.592197056541632	3.65144027017548e-63	NY	NY.46_1	1
YHR006W_S426	YHR006W	STP2	S426	S	426	0.99989378452301	13.509531149238803	1.8700567199227e-26	NY	NY.46_1	1
YHR006W_S421	YHR006W	STP2	S421	S	421	0.992273688316345	13.509531149238803	1.8700567199227e-26	NY	NY.46_1	1
YHR006W_S143	YHR006W	STP2	S143	S	143	1	13.485919401494025	1.8700567199227e-26	NY	NY.46_1	1
YHR006W_S142	YHR006W	STP2	S142	S	142	1	13.485919401494025	1.8700567199227e-26	NY	NY.46_1	1
YHR006W_S482	YHR006W	STP2	S482	S	482	0.811918139457703	12.59827059381908	1.8700567199227e-26	NY	NY.46_1	1
YHR006W_S479	YHR006W	STP2	S479	S	479	0.807960391044617	12.59827059381908	1.8700567199227e-26	NY	NY.46_1	1
YHR009C_S306	YHR009C	TDA3	S306	S	306	1	16.007348382506322	4.2204502417415893e-100	NY	NY.46_1	2
YHR009C_S206	YHR009C	TDA3	S206	S	206	0.99985134601593	16.227320428705003	4.2204502417415893e-100	NY	NY.46_1	2
YHR009C_S204	YHR009C	TDA3	S204	S	204	0.999971985816956	16.227320428705003	4.2204502417415893e-100	NY	NY.46_1	2
YHR009C_T202	YHR009C	TDA3	T202	T	202	0.999999821186066	13.711028989752744	4.2204502417415893e-100	NY	NY.46_1	1
YHR016C_S311	YHR016C	YSC84	S311	S	311	1	18.43857437015186	6.75071596643034e-85	NY	NY.46_1	1
YHR016C_S301	YHR016C	YSC84	S301	S	301	1	18.43857437015186	6.75071596643034e-85	NY	NY.46_1	1
YHR016C_Y306	YHR016C	YSC84	Y306	Y	306	0.98056823015213	9.29415358512666	6.75071596643034e-85	NY	NY.46_1	1
YHR016C_S374	YHR016C	YSC84	S374	S	374	0.969103634357452	11.608344832335227	6.75071596643034e-85	NY	NY.46_1	1
YHR018C_T46	YHR018C	ARG4	T46	T	46	1	11.659959843969029	2.2528036016025198e-48	NY	NY.46_1	1
YHR018C_Y45	YHR018C	ARG4	Y45	Y	45	1	11.659959843969029	2.2528036016025198e-48	NY	NY.46_1	1
YHR019C_T479	YHR019C	DED81	T479	T	479	0.988909006118774	15.519573534474898	6.44951942090784e-63	NY	NY.46_1	1
YHR019C_S467	YHR019C	DED81	S467	S	467	1	15.519573534474898	6.44951942090784e-63	NY	NY.46_1	1
YHR019C_T465	YHR019C	DED81	T465	T	465	1	15.519573534474898	6.44951942090784e-63	NY	NY.46_1	1
YHR020W_S633	YHR020W	YHR020W	S633	S	633	1	14.205341299780326	1.38756322634117e-50	NY	NY.46_1	1
YHR020W_S632	YHR020W	YHR020W	S632	S	632	1	14.205341299780326	1.38756322634117e-50	NY	NY.46_1	1
YHR020W_T204	YHR020W	YHR020W	T204	T	204	1	16.124871333303734	1.38756322634117e-50	NY	NY.46_1	1
YHR020W_Y199	YHR020W	YHR020W	Y199	Y	199	1	16.124871333303734	1.38756322634117e-50	NY	NY.46_1	1
YHR020W_T170	YHR020W	YHR020W	T170	T	170	1	16.46807485238696	1.38756322634117e-50	NY	NY.46_1	1
YHR027C_T24	YHR027C	RPN1	T24	T	24	1	17.608447924034166	1.53818663984614e-62	NY	NY.46_1	3
YHR027C_S19	YHR027C	RPN1	S19	S	19	1	17.752620796027976	1.53818663984614e-62	NY	NY.46_1	4
YHR027C_S16	YHR027C	RPN1	S16	S	16	0.9498570561409	10.829120110998192	1.53818663984614e-62	NY	NY.46_1	1
YHR030C_T195	YHR030C	SLT2	T195	T	195	0.98650985956192	14.415180374641077	9.5062327903451e-80	NY	NY.46_1	1
YHR030C_T190	YHR030C	SLT2	T190	T	190	0.986609816551208	14.415180374641077	9.5062327903451e-80	NY	NY.46_1	1
YHR052W_T15	YHR052W	CIC1	T15	T	15	0.991110622882843	12.940954999037665	1.70928361224836e-135	NY	NY.46_1	1
YHR052W_T11	YHR052W	CIC1	T11	T	11	0.999939203262329	17.42852967765785	1.70928361224836e-135	NY	NY.46_1	5
YHR052W_S14	YHR052W	CIC1	S14	S	14	0.921393275260925	13.293983266745965	1.70928361224836e-135	NY	NY.46_1	1
YHR052W_S7	YHR052W	CIC1	S7	S	7	0.999999940395355	17.10717986039304	1.70928361224836e-135	NY	NY.46_1	2
YHR056C_S152	YHR056C	RSC30	S152	S	152	0.949556887149811	15.036309420085392	2.63396467760778e-46	NY	NY.46_1	1
YHR058C_S225	YHR058C	MED6	S225	S	225	1	15.769190405668846	3.3833529944401496e-70	NY	NY.46_1	2
YHR058C_T244	YHR058C	MED6	T244	T	244	0.856268882751465	14.95111365660637	3.3833529944401496e-70	NY	NY.46_1	1
YHR058C_T245	YHR058C	MED6	T245	T	245	0.836874783039093	14.95111365660637	3.3833529944401496e-70	NY	NY.46_1	1
YHR061C_T44	YHR061C	GIC1	T44	T	44	0.939679503440857	13.604198930469927	6.42310353391393e-50	NY	NY.46_1	2
YHR061C_S43	YHR061C	GIC1	S43	S	43	0.978660106658936	13.604198930469927	6.42310353391393e-50	NY	NY.46_1	2
YHR064C_S480	YHR064C	SSZ1	S480	S	480	1	23.218313477314027	2.37731667019336e-161	NY	NY.46_1	7
YHR064C_S477	YHR064C	SSZ1	S477	S	477	1	23.215393555374305	2.37731667019336e-161	NY	NY.46_1	6
YHR064C_T461	YHR064C	SSZ1	T461	T	461	1	18.82749692227979	2.37731667019336e-161	NY	NY.46_1	1
YHR065C_S47	YHR065C	RRP3	S47	S	47	0.999995470046997	17.84907978356885	6.852450530403139e-100	NY	NY.46_1	4
YHR065C_S43	YHR065C	RRP3	S43	S	43	0.999995470046997	18.04840903539387	6.852450530403139e-100	NY	NY.46_1	5
YHR065C_S45	YHR065C	RRP3	S45	S	45	0.999991297721863	17.763734173184627	6.852450530403139e-100	NY	NY.46_1	4
YHR066W_S256	YHR066W	SSF1	S256	S	256	1	17.202215724675618	2.2385377353295696e-94	NY	NY.46_1	2
YHR066W_T255	YHR066W	SSF1	T255	T	255	0.999999821186066	16.06901790953951	2.2385377353295696e-94	NY	NY.46_1	1
YHR066W_S258	YHR066W	SSF1	S258	S	258	1	17.245596587596918	2.2385377353295696e-94	NY	NY.46_1	3
YHR066W_Y254	YHR066W	SSF1	Y254	Y	254	0.999987304210663	12.168398193033187	2.2385377353295696e-94	NY	NY.46_1	1
YHR068W_S2	YHR068W	DYS1	S2	S	2	1	12.567648050230597	7.4512027451522e-37	NY	NY.46_1	2
YHR073W_S190	YHR073W	OSH3	S190	S	190	1	14.759681252478195	3.104972412705249e-112	NY	NY.46_1	2
YHR073W_S193	YHR073W	OSH3	S193	S	193	0.996336340904236	14.759681252478195	3.104972412705249e-112	NY	NY.46_1	2
YHR073W_S111	YHR073W	OSH3	S111	S	111	0.999260663986206	15.71064488825082	3.104972412705249e-112	NY	NY.46_1	3
YHR073W_S113	YHR073W	OSH3	S113	S	113	0.99999725818634	12.357816748816626	3.104972412705249e-112	NY	NY.46_1	1
YHR073W_S447	YHR073W	OSH3	S447	S	447	0.865584015846252	16.602772027613753	3.104972412705249e-112	NY	NY.46_1	2
YHR073W_S449	YHR073W	OSH3	S449	S	449	0.99999725818634	16.602772027613753	3.104972412705249e-112	NY	NY.46_1	2
YHR073W_S452	YHR073W	OSH3	S452	S	452	1	14.71277261261899	3.104972412705249e-112	NY	NY.46_1	1
YHR073W_S108	YHR073W	OSH3	S108	S	108	0.943870604038239	15.562034578625864	3.104972412705249e-112	NY	NY.46_1	2
YHR073W_S608	YHR073W	OSH3	S608	S	608	0.999453902244568	15.38085338045246	3.104972412705249e-112	NY	NY.46_1	2
YHR073W_S605	YHR073W	OSH3	S605	S	605	0.999844968318939	15.38085338045246	3.104972412705249e-112	NY	NY.46_1	2
YHR073W_S609	YHR073W	OSH3	S609	S	609	0.886279881000519	14.777338825391958	3.104972412705249e-112	NY	NY.46_1	1
YHR073W_T610	YHR073W	OSH3	T610	T	610	0.944922387599945	14.777338825391958	3.104972412705249e-112	NY	NY.46_1	1
YHR073W_T210	YHR073W	OSH3	T210	T	210	0.990846037864685	12.09593215665923	3.104972412705249e-112	NY	NY.46_1	1
YHR073W_S209	YHR073W	OSH3	S209	S	209	0.924910366535187	12.09593215665923	3.104972412705249e-112	NY	NY.46_1	1
YHR079C_S884	YHR079C	IRE1	S884	S	884	0.852600157260895	11.636448070172731	8.54931835438341e-45	NY	NY.46_1	1
YHR079C_S885	YHR079C	IRE1	S885	S	885	0.917012095451355	11.636448070172731	8.54931835438341e-45	NY	NY.46_1	1
YHR080C_S115	YHR080C	LAM4	S115	S	115	1	14.2768248204923	5.08529688640658e-46	NY	NY.46_1	3
YHR080C_T112	YHR080C	LAM4	T112	T	112	1	14.2768248204923	5.08529688640658e-46	NY	NY.46_1	3
YHR080C_T109	YHR080C	LAM4	T109	T	109	0.976938188076019	12.498117684340547	5.08529688640658e-46	NY	NY.46_1	1
YHR080C_S355	YHR080C	LAM4	S355	S	355	0.999999642372131	12.436616934703906	5.08529688640658e-46	NY	NY.46_1	1
YHR080C_S352	YHR080C	LAM4	S352	S	352	1	12.436616934703906	5.08529688640658e-46	NY	NY.46_1	1
YHR082C_S1006	YHR082C	KSP1	S1006	S	1006	0.997869253158569	14.30963699446996	1.2039176458771796e-98	NY	NY.46_1	2
YHR082C_S1014	YHR082C	KSP1	S1014	S	1014	1	14.30963699446996	1.2039176458771796e-98	NY	NY.46_1	2
YHR082C_S631	YHR082C	KSP1	S631	S	631	1	20.601261958664473	1.2039176458771796e-98	NY	NY.46_1	3
YHR082C_S624	YHR082C	KSP1	S624	S	624	0.999961614608765	20.15574153467728	1.2039176458771796e-98	NY	NY.46_1	1
YHR082C_T627	YHR082C	KSP1	T627	T	627	0.991301834583282	18.68902655070776	1.2039176458771796e-98	NY	NY.46_1	2
YHR082C_S599	YHR082C	KSP1	S599	S	599	0.999998927116394	15.499001794581192	1.2039176458771796e-98	NY	NY.46_1	1
YHR082C_T596	YHR082C	KSP1	T596	T	596	0.997715592384338	10.184344389257918	1.2039176458771796e-98	NY	NY.46_1	1
YHR082C_Y595	YHR082C	KSP1	Y595	Y	595	0.777987718582153	15.499001794581192	1.2039176458771796e-98	NY	NY.46_1	1
YHR082C_S419	YHR082C	KSP1	S419	S	419	1	15.718094132828226	1.2039176458771796e-98	NY	NY.46_1	1
