## Supplementary Tables for "The regulatory landscape of the yeast phosphoproteome": Table_S3.csv (part 378 of 412)

reference	systematic_name	gene	p_site	p_residue	p_position	p_site_loc	intensity_log2	qvalue	treatment_id	sample	peptides
YHR082C_S416	YHR082C	KSP1	S416	S	416	1	16.400837660425104	1.2039176458771796e-98	NY	NY.46_1	2
YHR082C_S817	YHR082C	KSP1	S817	S	817	0.826147437095642	12.988000359409858	1.2039176458771796e-98	NY	NY.46_1	1
YHR082C_Y811	YHR082C	KSP1	Y811	Y	811	0.946130335330963	12.988000359409858	1.2039176458771796e-98	NY	NY.46_1	1
YHR082C_S973	YHR082C	KSP1	S973	S	973	0.999898910522461	11.44248272055852	1.2039176458771796e-98	NY	NY.46_1	1
YHR082C_S529	YHR082C	KSP1	S529	S	529	1	19.739240980641732	1.2039176458771796e-98	NY	NY.46_1	2
YHR082C_T526	YHR082C	KSP1	T526	T	526	1	19.739240980641732	1.2039176458771796e-98	NY	NY.46_1	2
YHR082C_T504	YHR082C	KSP1	T504	T	504	0.998911142349243	13.646339019161688	1.2039176458771796e-98	NY	NY.46_1	2
YHR082C_T501	YHR082C	KSP1	T501	T	501	0.999999463558197	13.646339019161688	1.2039176458771796e-98	NY	NY.46_1	2
YHR082C_S827	YHR082C	KSP1	S827	S	827	1	10.995768292426702	1.2039176458771796e-98	NY	NY.46_1	1
YHR082C_S884	YHR082C	KSP1	S884	S	884	0.999962389469147	14.717307848587302	1.2039176458771796e-98	NY	NY.46_1	1
YHR082C_S883	YHR082C	KSP1	S883	S	883	0.999998807907104	14.717307848587302	1.2039176458771796e-98	NY	NY.46_1	1
YHR084W_S553	YHR084W	STE12	S553	S	553	0.999443471431732	15.507456262130347	2.07603660037394e-65	NY	NY.46_1	1
YHR084W_Y539	YHR084W	STE12	Y539	Y	539	0.999443471431732	15.507456262130347	2.07603660037394e-65	NY	NY.46_1	1
YHR084W_S400	YHR084W	STE12	S400	S	400	0.998489141464233	11.996262526775508	2.07603660037394e-65	NY	NY.46_1	1
YHR084W_T289	YHR084W	STE12	T289	T	289	0.855237662792206	9.924221070270915	2.07603660037394e-65	NY	NY.46_1	1
YHR084W_T286	YHR084W	STE12	T286	T	286	0.838090777397156	9.924221070270915	2.07603660037394e-65	NY	NY.46_1	1
YHR094C_S46	YHR094C	HXT1	S46	S	46	1	22.860981081372	4.3736900224580486e-184	NY	NY.46_1	5
YHR094C_S44	YHR094C	HXT1	S44	S	44	1	23.999519042501177	4.3736900224580486e-184	NY	NY.46_1	10
YHR094C_S38	YHR094C	HXT1	S38	S	38	1	23.976813976473885	4.3736900224580486e-184	NY	NY.46_1	7
YHR094C_T31	YHR094C	HXT1	T31	T	31	1	19.24515065920272	4.3736900224580486e-184	NY	NY.46_1	2
YHR094C_S16	YHR094C	HXT1	S16	S	16	1	19.74346316361802	4.3736900224580486e-184	NY	NY.46_1	6
YHR094C_S13	YHR094C	HXT1	S13	S	13	1	20.204237190174776	4.3736900224580486e-184	NY	NY.46_1	8
YHR094C_S15	YHR094C	HXT1	S15	S	15	0.999940633773804	18.852453186113816	4.3736900224580486e-184	NY	NY.46_1	5
YHR094C_S9	YHR094C	HXT1	S9	S	9	1	17.50326582006794	4.3736900224580486e-184	NY	NY.46_1	2
YHR094C_S3	YHR094C	HXT1	S3	S	3	1	18.631690057162068	4.3736900224580486e-184	NY	NY.46_1	7
YHR094C_T4	YHR094C	HXT1	T4	T	4	1	17.025950507832263	4.3736900224580486e-184	NY	NY.46_1	5
YHR094C_Y19	YHR094C	HXT1	Y19	Y	19	0.999985635280609	14.339240456167344	4.3736900224580486e-184	NY	NY.46_1	2
YHR094C_S23	YHR094C	HXT1	S23	S	23	1	18.523347770868803	4.3736900224580486e-184	NY	NY.46_1	4
YHR094C_S26	YHR094C	HXT1	S26	S	26	1	18.904285721722506	4.3736900224580486e-184	NY	NY.46_1	2
YHR097C_S315	YHR097C	YHR097C	S315	S	315	1	16.11055279154991	2.32160791608599e-102	NY	NY.46_1	3
YHR097C_T313	YHR097C	YHR097C	T313	T	313	1	16.11055279154991	2.32160791608599e-102	NY	NY.46_1	3
YHR098C_Y54	YHR098C	SFB3	Y54	Y	54	1	16.983758964820304	3.695897732560959e-150	NY	NY.46_1	1
YHR098C_T72	YHR098C	SFB3	T72	T	72	1	16.983758964820304	3.695897732560959e-150	NY	NY.46_1	1
YHR098C_S15	YHR098C	SFB3	S15	S	15	0.999988675117493	16.37301841184287	3.695897732560959e-150	NY	NY.46_1	4
YHR098C_S12	YHR098C	SFB3	S12	S	12	0.999879419803619	16.415547808692274	3.695897732560959e-150	NY	NY.46_1	5
YHR098C_S2	YHR098C	SFB3	S2	S	2	0.999975919723511	15.4582517864594	3.695897732560959e-150	NY	NY.46_1	3
YHR098C_S10	YHR098C	SFB3	S10	S	10	0.998791813850403	11.310174747041197	3.695897732560959e-150	NY	NY.46_1	1
YHR098C_S105	YHR098C	SFB3	S105	S	105	0.954079568386078	18.942141662654095	3.695897732560959e-150	NY	NY.46_1	1
YHR098C_S101	YHR098C	SFB3	S101	S	101	0.999988913536072	18.975959491820664	3.695897732560959e-150	NY	NY.46_1	2
YHR098C_Y107	YHR098C	SFB3	Y107	Y	107	0.999999761581421	16.194894389121238	3.695897732560959e-150	NY	NY.46_1	2
YHR098C_S104	YHR098C	SFB3	S104	S	104	0.999998450279236	13.5442470505784	3.695897732560959e-150	NY	NY.46_1	1
YHR098C_S110	YHR098C	SFB3	S110	S	110	0.982679486274719	15.944645524016886	3.695897732560959e-150	NY	NY.46_1	1
YHR098C_T89	YHR098C	SFB3	T89	T	89	0.948762595653534	11.02351454920465	3.695897732560959e-150	NY	NY.46_1	1
YHR098C_S88	YHR098C	SFB3	S88	S	88	0.990500271320343	16.62957714341524	3.695897732560959e-150	NY	NY.46_1	2
YHR098C_S85	YHR098C	SFB3	S85	S	85	0.999977171421051	16.599649155425485	3.695897732560959e-150	NY	NY.46_1	1
YHR099W_T2046	YHR099W	TRA1	T2046	T	2046	1	11.054500165055082	1.3550944185184e-63	NY	NY.46_1	1
YHR099W_T2051	YHR099W	TRA1	T2051	T	2051	0.889805138111115	11.054500165055082	1.3550944185184e-63	NY	NY.46_1	1
YHR099W_S550	YHR099W	TRA1	S550	S	550	1	15.533358639602316	1.3550944185184e-63	NY	NY.46_1	1
YHR099W_T548	YHR099W	TRA1	T548	T	548	1	15.533358639602316	1.3550944185184e-63	NY	NY.46_1	1
YHR099W_S542	YHR099W	TRA1	S542	S	542	1	15.533358639602316	1.3550944185184e-63	NY	NY.46_1	1
YHR102W_T625	YHR102W	KIC1	T625	T	625	0.897651672363281	15.252005090213618	2.6820696407388004e-80	NY	NY.46_1	1
YHR102W_Y634	YHR102W	KIC1	Y634	Y	634	0.999999761581421	13.355821401822835	2.6820696407388004e-80	NY	NY.46_1	1
YHR102W_S636	YHR102W	KIC1	S636	S	636	0.983075797557831	15.252005090213618	2.6820696407388004e-80	NY	NY.46_1	1
YHR102W_S735	YHR102W	KIC1	S735	S	735	0.999291121959686	15.861119215954457	2.6820696407388004e-80	NY	NY.46_1	1
YHR102W_S724	YHR102W	KIC1	S724	S	724	0.999999940395355	15.861119215954457	2.6820696407388004e-80	NY	NY.46_1	1
YHR102W_S903	YHR102W	KIC1	S903	S	903	0.831640839576721	10.886160513543276	2.6820696407388004e-80	NY	NY.46_1	1
YHR102W_T602	YHR102W	KIC1	T602	T	602	0.999897301197052	11.700445009722433	2.6820696407388004e-80	NY	NY.46_1	1
YHR102W_S598	YHR102W	KIC1	S598	S	598	0.999998331069946	11.700445009722433	2.6820696407388004e-80	NY	NY.46_1	1
YHR102W_S509	YHR102W	KIC1	S509	S	509	0.964297950267792	10.349886608530165	2.6820696407388004e-80	NY	NY.46_1	1
YHR102W_S511	YHR102W	KIC1	S511	S	511	0.956764042377472	10.349886608530165	2.6820696407388004e-80	NY	NY.46_1	1
YHR103W_T210	YHR103W	SBE22	T210	T	210	1	17.30210025148995	6.74117106502901e-108	NY	NY.46_1	1
YHR103W_T205	YHR103W	SBE22	T205	T	205	1	17.30210025148995	6.74117106502901e-108	NY	NY.46_1	1
YHR103W_S201	YHR103W	SBE22	S201	S	201	1	17.30210025148995	6.74117106502901e-108	NY	NY.46_1	1
YHR103W_S199	YHR103W	SBE22	S199	S	199	1	17.30210025148995	6.74117106502901e-108	NY	NY.46_1	1
YHR103W_T183	YHR103W	SBE22	T183	T	183	0.994641423225403	13.56946076947166	6.74117106502901e-108	NY	NY.46_1	1
YHR103W_S180	YHR103W	SBE22	S180	S	180	0.961580812931061	13.56946076947166	6.74117106502901e-108	NY	NY.46_1	1
YHR103W_S192	YHR103W	SBE22	S192	S	192	1	13.749853429033516	6.74117106502901e-108	NY	NY.46_1	1
YHR103W_T189	YHR103W	SBE22	T189	T	189	0.999854505062103	13.749853429033516	6.74117106502901e-108	NY	NY.46_1	1
YHR103W_T188	YHR103W	SBE22	T188	T	188	0.999854505062103	13.749853429033516	6.74117106502901e-108	NY	NY.46_1	1
YHR103W_S520	YHR103W	SBE22	S520	S	520	1	15.792595554142087	6.74117106502901e-108	NY	NY.46_1	1
YHR103W_S517	YHR103W	SBE22	S517	S	517	1	15.792595554142087	6.74117106502901e-108	NY	NY.46_1	1
YHR105W_S66	YHR105W	YPT35	S66	S	66	0.999930739402771	15.164062994408848	1.84947994357653e-51	NY	NY.46_1	2
YHR105W_S65	YHR105W	YPT35	S65	S	65	0.984733939170837	15.164062994408848	1.84947994357653e-51	NY	NY.46_1	2
YHR114W_T479	YHR114W	BZZ1	T479	T	479	0.997423052787781	14.632549622521235	2.09617218749878e-53	NY	NY.46_1	3
YHR114W_S476	YHR114W	BZZ1	S476	S	476	1	16.154622982471995	2.09617218749878e-53	NY	NY.46_1	6
YHR114W_S472	YHR114W	BZZ1	S472	S	472	1	16.142477274906767	2.09617218749878e-53	NY	NY.46_1	6
YHR114W_T480	YHR114W	BZZ1	T480	T	480	0.988402366638184	14.121517708336397	2.09617218749878e-53	NY	NY.46_1	2
YHR114W_T557	YHR114W	BZZ1	T557	T	557	0.975175261497498	11.621645647059143	2.09617218749878e-53	NY	NY.46_1	1
YHR114W_S554	YHR114W	BZZ1	S554	S	554	0.975175261497498	11.621645647059143	2.09617218749878e-53	NY	NY.46_1	1
YHR115C_T14	YHR115C	DMA1	T14	T	14	0.999999105930328	20.20327539059745	7.220124692075349e-84	NY	NY.46_1	5
YHR115C_S9	YHR115C	DMA1	S9	S	9	0.999967932701111	20.369745850574745	7.220124692075349e-84	NY	NY.46_1	7
YHR115C_S8	YHR115C	DMA1	S8	S	8	0.999417066574097	17.539591372940468	7.220124692075349e-84	NY	NY.46_1	4
YHR118C_S116	YHR118C	ORC6	S116	S	116	1	14.399668129937632	2.0715646587127702e-67	NY	NY.46_1	3
YHR118C_T114	YHR118C	ORC6	T114	T	114	1	14.399668129937632	2.0715646587127702e-67	NY	NY.46_1	3
YHR118C_S106	YHR118C	ORC6	S106	S	106	0.852851986885071	12.423193821008272	2.0715646587127702e-67	NY	NY.46_1	1
YHR118C_T148	YHR118C	ORC6	T148	T	148	0.778317391872406	9.057958336881123	2.0715646587127702e-67	NY	NY.46_1	1
YHR127W_T199	YHR127W	YHR127W	T199	T	199	1	11.337467826748876	3.2202911178041e-13	NY	NY.46_1	1
YHR127W_S197	YHR127W	YHR127W	S197	S	197	1	11.337467826748876	3.2202911178041e-13	NY	NY.46_1	1
YHR127W_S195	YHR127W	YHR127W	S195	S	195	1	11.337467826748876	3.2202911178041e-13	NY	NY.46_1	1
YHR132W-A_S128	YHR132W-A	IGO2	S128	S	128	1	16.738887901342405	6.350023710613388e-152	NY	NY.46_1	4
YHR132W-A_S119	YHR132W-A	IGO2	S119	S	119	1	16.739261920680065	6.350023710613388e-152	NY	NY.46_1	3
YHR132W-A_S121	YHR132W-A	IGO2	S121	S	121	0.990844964981079	12.785660340422226	6.350023710613388e-152	NY	NY.46_1	1
YHR132W-A_S122	YHR132W-A	IGO2	S122	S	122	0.829716563224792	12.785660340422226	6.350023710613388e-152	NY	NY.46_1	1
YHR132W-A_S109	YHR132W-A	IGO2	S109	S	109	0.99999988079071	16.89186966234066	6.350023710613388e-152	NY	NY.46_1	3
YHR132W-A_S106	YHR132W-A	IGO2	S106	S	106	1	17.747441540367426	6.350023710613388e-152	NY	NY.46_1	9
YHR132W-A_S113	YHR132W-A	IGO2	S113	S	113	0.980469465255737	11.225117763377982	6.350023710613388e-152	NY	NY.46_1	1
YHR132W-A_S107	YHR132W-A	IGO2	S107	S	107	1	15.613482121545204	6.350023710613388e-152	NY	NY.46_1	1
YHR132W-A_S108	YHR132W-A	IGO2	S108	S	108	1	16.39953485198767	6.350023710613388e-152	NY	NY.46_1	3
YHR132W-A_S6	YHR132W-A	IGO2	S6	S	6	0.99976634979248	17.825135073685193	6.350023710613388e-152	NY	NY.46_1	4
YHR132W-A_S9	YHR132W-A	IGO2	S9	S	9	0.964210152626038	16.871600584694388	6.350023710613388e-152	NY	NY.46_1	2
YHR132W-A_S2	YHR132W-A	IGO2	S2	S	2	0.909280717372894	16.894458748956552	6.350023710613388e-152	NY	NY.46_1	2
YHR132W-A_Y66	YHR132W-A	IGO2	Y66	Y	66	0.923261702060699	9.185196030271465	6.350023710613388e-152	NY	NY.46_1	1
YHR134W_T3	YHR134W	WSS1	T3	T	3	0.991793394088745	12.037047901016573	3.78699106844981e-9	NY	NY.46_1	1
YHR135C_S39	YHR135C	YCK1	S39	S	39	0.999999642372131	14.904055220555506	1.1178507510141699e-75	NY	NY.46_1	2
YHR135C_S44	YHR135C	YCK1	S44	S	44	0.993156671524048	14.904055220555506	1.1178507510141699e-75	NY	NY.46_1	2
YHR135C_S43	YHR135C	YCK1	S43	S	43	0.999083697795868	13.16879661956716	1.1178507510141699e-75	NY	NY.46_1	1
YHR135C_S527	YHR135C	YCK1	S527	S	527	1	16.48038217367117	1.1178507510141699e-75	NY	NY.46_1	6
YHR135C_S523	YHR135C	YCK1	S523	S	523	1	16.48038217367117	1.1178507510141699e-75	NY	NY.46_1	6
YHR135C_S522	YHR135C	YCK1	S522	S	522	1	15.68616604669262	1.1178507510141699e-75	NY	NY.46_1	3
YHR135C_S493	YHR135C	YCK1	S493	S	493	0.917983889579773	14.886381985225306	1.1178507510141699e-75	NY	NY.46_1	1
YHR146W_S323	YHR146W	CRP1	S323	S	323	0.998642981052399	21.489025100836233	3.2102402146466292e-139	NY	NY.46_1	4
YHR146W_S319	YHR146W	CRP1	S319	S	319	1	21.504245637520587	3.2102402146466292e-139	NY	NY.46_1	5
YHR146W_T313	YHR146W	CRP1	T313	T	313	0.999999940395355	14.930041173288384	3.2102402146466292e-139	NY	NY.46_1	1
YHR146W_T302	YHR146W	CRP1	T302	T	302	0.996396720409393	12.362511096750858	3.2102402146466292e-139	NY	NY.46_1	1
YHR146W_T295	YHR146W	CRP1	T295	T	295	1	17.817200746264536	3.2102402146466292e-139	NY	NY.46_1	2
YHR146W_S324	YHR146W	CRP1	S324	S	324	0.991585254669189	13.611702138083182	3.2102402146466292e-139	NY	NY.46_1	1
YHR146W_T167	YHR146W	CRP1	T167	T	167	0.760481357574463	12.580725253093972	3.2102402146466292e-139	NY	NY.46_1	1
YHR146W_S156	YHR146W	CRP1	S156	S	156	0.999998986721039	16.716957708730913	3.2102402146466292e-139	NY	NY.46_1	3
YHR146W_S153	YHR146W	CRP1	S153	S	153	0.999998927116394	13.131743064137408	3.2102402146466292e-139	NY	NY.46_1	1
YHR146W_S178	YHR146W	CRP1	S178	S	178	0.997136414051056	13.017991227381732	3.2102402146466292e-139	NY	NY.46_1	1
YHR146W_T182	YHR146W	CRP1	T182	T	182	0.999971985816956	13.017991227381732	3.2102402146466292e-139	NY	NY.46_1	1
YHR146W_S335	YHR146W	CRP1	S335	S	335	1	16.34112599481762	3.2102402146466292e-139	NY	NY.46_1	3
YHR146W_S332	YHR146W	CRP1	S332	S	332	1	16.34112599481762	3.2102402146466292e-139	NY	NY.46_1	3
YHR146W_S394	YHR146W	CRP1	S394	S	394	1	15.874219348330415	3.2102402146466292e-139	NY	NY.46_1	5
YHR146W_S390	YHR146W	CRP1	S390	S	390	1	15.874219348330415	3.2102402146466292e-139	NY	NY.46_1	5
YHR149C_Y680	YHR149C	SKG6	Y680	Y	680	1	12.311584859987963	1.07306959069409e-71	NY	NY.46_1	1
YHR149C_Y163	YHR149C	SKG6	Y163	Y	163	0.999999701976776	16.26244560761895	1.07306959069409e-71	NY	NY.46_1	1
YHR149C_S151	YHR149C	SKG6	S151	S	151	0.985513925552368	16.26244560761895	1.07306959069409e-71	NY	NY.46_1	1
YHR149C_S245	YHR149C	SKG6	S245	S	245	0.972030639648438	12.781216561848234	1.07306959069409e-71	NY	NY.46_1	1
YHR149C_S243	YHR149C	SKG6	S243	S	243	0.945938050746918	12.781216561848234	1.07306959069409e-71	NY	NY.46_1	1
YHR149C_S248	YHR149C	SKG6	S248	S	248	0.999569237232208	12.781216561848234	1.07306959069409e-71	NY	NY.46_1	1
YHR149C_T169	YHR149C	SKG6	T169	T	169	1	14.963719840021298	1.07306959069409e-71	NY	NY.46_1	2
YHR149C_S167	YHR149C	SKG6	S167	S	167	1	14.963719840021298	1.07306959069409e-71	NY	NY.46_1	2
YHR149C_S222	YHR149C	SKG6	S222	S	222	0.992008984088898	15.46699044424794	1.07306959069409e-71	NY	NY.46_1	2
YHR149C_T221	YHR149C	SKG6	T221	T	221	0.998208165168762	15.33413191021042	1.07306959069409e-71	NY	NY.46_1	2
YHR149C_S215	YHR149C	SKG6	S215	S	215	0.9998459815979	15.33413191021042	1.07306959069409e-71	NY	NY.46_1	2
YHR149C_S219	YHR149C	SKG6	S219	S	219	0.999981105327606	15.036939254065311	1.07306959069409e-71	NY	NY.46_1	2
YHR149C_S694	YHR149C	SKG6	S694	S	694	0.928407609462738	14.012043852531818	1.07306959069409e-71	NY	NY.46_1	1
YHR149C_S707	YHR149C	SKG6	S707	S	707	0.99977666139602706	14.012043852531818	1.07306959069409e-71	NY	NY.46_1	1
YHR149C_S259	YHR149C	SKG6	S259	S	259	0.987185657024384	11.165108902943716	1.07306959069409e-71	NY	NY.46_1	1
YHR149C_S262	YHR149C	SKG6	S262	S	262	0.994209468364716	11.165108902943716	1.07306959069409e-71	NY	NY.46_1	1
YHR149C_S193	YHR149C	SKG6	S193	S	193	0.996918320655823	13.146899591482034	1.07306959069409e-71	NY	NY.46_1	2
YHR149C_S191	YHR149C	SKG6	S191	S	191	0.998766899108887	13.146899591482034	1.07306959069409e-71	NY	NY.46_1	2
YHR149C_S188	YHR149C	SKG6	S188	S	188	0.998676359653473	10.886690532031356	1.07306959069409e-71	NY	NY.46_1	1
YHR152W_S118	YHR152W	SPO12	S118	S	118	0.999981105327606	14.55077270352406	1.2157585638292899e-60	NY	NY.46_1	2
YHR152W_T120	YHR152W	SPO12	T120	T	120	0.973358333110809	14.55077270352406	1.2157585638292899e-60	NY	NY.46_1	2
YHR154W_S596	YHR154W	RTT107	S596	S	596	0.977854907512665	14.06673808274891	3.0123321166532496e-54	NY	NY.46_1	1
YHR154W_S593	YHR154W	RTT107	S593	S	593	0.998916268348694	14.06673808274891	3.0123321166532496e-54	NY	NY.46_1	1
YHR154W_S540	YHR154W	RTT107	S540	S	540	1	9.71976541267508	3.0123321166532496e-54	NY	NY.46_1	1
YHR154W_S536	YHR154W	RTT107	S536	S	536	1	9.71976541267508	3.0123321166532496e-54	NY	NY.46_1	1
YHR154W_S535	YHR154W	RTT107	S535	S	535	1	9.71976541267508	3.0123321166532496e-54	NY	NY.46_1	1
YHR154W_T532	YHR154W	RTT107	T532	T	532	1	9.71976541267508	3.0123321166532496e-54	NY	NY.46_1	1
YHR158C_S958	YHR158C	KEL1	S958	S	958	0.998514771461487	15.148811197465024	5.27813957311311e-125	NY	NY.46_1	1
YHR158C_S955	YHR158C	KEL1	S955	S	955	0.979696273803711	15.148811197465024	5.27813957311311e-125	NY	NY.46_1	1
YHR158C_T626	YHR158C	KEL1	T626	T	626	1	17.37721027068723	5.27813957311311e-125	NY	NY.46_1	3
YHR158C_S613	YHR158C	KEL1	S613	S	613	1	17.498554583888353	5.27813957311311e-125	NY	NY.46_1	5
YHR158C_S621	YHR158C	KEL1	S621	S	621	0.999996602535248	13.84204462476934	5.27813957311311e-125	NY	NY.46_1	2
YHR158C_S23	YHR158C	KEL1	S23	S	23	1	18.621328225776185	5.27813957311311e-125	NY	NY.46_1	3
YHR158C_S20	YHR158C	KEL1	S20	S	20	0.999999403953552	18.621328225776185	5.27813957311311e-125	NY	NY.46_1	3
YHR158C_S597	YHR158C	KEL1	S597	S	597	0.999929189682007	15.859995366021908	5.27813957311311e-125	NY	NY.46_1	1
YHR158C_S596	YHR158C	KEL1	S596	S	596	0.999929130077362	15.859995366021908	5.27813957311311e-125	NY	NY.46_1	1
YHR158C_T480	YHR158C	KEL1	T480	T	480	0.999634623527527	12.718821308271483	5.27813957311311e-125	NY	NY.46_1	1
YHR158C_T477	YHR158C	KEL1	T477	T	477	0.999999940395355	12.718821308271483	5.27813957311311e-125	NY	NY.46_1	1
YHR158C_S503	YHR158C	KEL1	S503	S	503	0.998930156230927	13.466990163256083	5.27813957311311e-125	NY	NY.46_1	2
YHR158C_S494	YHR158C	KEL1	S494	S	494	0.999889194965363	12.834347355680444	5.27813957311311e-125	NY	NY.46_1	1
YHR158C_S500	YHR158C	KEL1	S500	S	500	0.99947315454483	11.972906298925189	5.27813957311311e-125	NY	NY.46_1	1
YHR159W_S92	YHR159W	TDA11	S92	S	92	0.980626225471497	10.357606900699746	1.23949045272961e-62	NY	NY.46_1	1
YHR159W_S91	YHR159W	TDA11	S91	S	91	0.846916675567627	13.179398202546048	1.23949045272961e-62	NY	NY.46_1	1
YHR159W_T88	YHR159W	TDA11	T88	T	88	0.999811470508575	13.179398202546048	1.23949045272961e-62	NY	NY.46_1	1
YHR159W_S286	YHR159W	TDA11	S286	S	286	1	11.8854988377596	1.23949045272961e-62	NY	NY.46_1	1
YHR159W_S284	YHR159W	TDA11	S284	S	284	1	11.8854988377596	1.23949045272961e-62	NY	NY.46_1	1
YHR159W_S494	YHR159W	TDA11	S494	S	494	1	13.984408886515029	1.23949045272961e-62	NY	NY.46_1	1
YHR159W_S493	YHR159W	TDA11	S493	S	493	1	13.984408886515029	1.23949045272961e-62	NY	NY.46_1	1
YHR159W_S483	YHR159W	TDA11	S483	S	483	1	13.984408886515029	1.23949045272961e-62	NY	NY.46_1	1
YHR159W_S29	YHR159W	TDA11	S29	S	29	0.999999403953552	9.266308896569267	1.23949045272961e-62	NY	NY.46_1	1
YHR159W_S27	YHR159W	TDA11	S27	S	27	0.999999642372131	9.266308896569267	1.23949045272961e-62	NY	NY.46_1	1
YHR164C_S237	YHR164C	DNA2	S237	S	237	0.859313428401947	13.802106988324171	1.64799233120869e-52	NY	NY.46_1	1
YHR164C_S236	YHR164C	DNA2	S236	S	236	0.859313428401947	13.802106988324171	1.64799233120869e-52	NY	NY.46_1	1
YHR164C_S15	YHR164C	DNA2	S15	S	15	0.959465861320496	14.285107175848935	1.64799233120869e-52	NY	NY.46_1	2
YHR164C_S13	YHR164C	DNA2	S13	S	13	0.999522984027863	14.285107175848935	1.64799233120869e-52	NY	NY.46_1	2
YHR164C_S17	YHR164C	DNA2	S17	S	17	0.944137096405029	13.927851977097657	1.64799233120869e-52	NY	NY.46_1	1
YHR174W_S404	YHR174W	ENO2	S404	S	404	1	12.271441941980571	2.562933472180109e-145	NY	NY.46_1	1
YHR182W_S771	YHR182W	YHR182W	S771	S	771	0.999291956424713	10.849540832526312	5.4605049444851295e-117	NY	NY.46_1	1
YHR182W_S759	YHR182W	YHR182W	S759	S	759	0.999999940395355	16.83961620973072	5.4605049444851295e-117	NY	NY.46_1	2
YHR182W_T763	YHR182W	YHR182W	T763	T	763	0.99999988079071	16.83961620973072	5.4605049444851295e-117	NY	NY.46_1	2
YHR186C_T481	YHR186C	KOG1	T481	T	481	0.975513160228729	12.878249185175893	3.14942022502558e-109	NY	NY.46_1	1
YHR186C_S478	YHR186C	KOG1	S478	S	478	0.999977231025696	15.19501370988156	3.14942022502558e-109	NY	NY.46_1	2
YHR186C_S1045	YHR186C	KOG1	S1045	S	1045	0.765166342258453	13.044124228156456	3.14942022502558e-109	NY	NY.46_1	1
YHR197W_T655	YHR197W	RIX1	T655	T	655	0.938565492630005	9.200798696242794	2.14402097289666e-11	NY	NY.46_1	1
YHR205W_S163	YHR205W	SCH9	S163	S	163	0.999643266201019	14.022974520703784	2.55927093425729e-108	NY	NY.46_1	1
YHR205W_S161	YHR205W	SCH9	S161	S	161	0.882640063762665	14.022974520703784	2.55927093425729e-108	NY	NY.46_1	1
YHR205W_S726	YHR205W	SCH9	S726	S	726	1	19.50125891191046	2.55927093425729e-108	NY	NY.46_1	2
YHR205W_T723	YHR205W	SCH9	T723	T	723	1	19.720987442740523	2.55927093425729e-108	NY	NY.46_1	3
YHR205W_T721	YHR205W	SCH9	T721	T	721	1	16.897545188072353	2.55927093425729e-108	NY	NY.46_1	1
YHR206W_S2	YHR206W	SKN7	S2	S	2	0.895721554756165	11.191108214578238	5.27631761704724e-36	NY	NY.46_1	1
YHR207C_S520	YHR207C	SET5	S520	S	520	1	10.6250804681888	5.48855640779388e-55	NY	NY.46_1	1
YHR207C_S517	YHR207C	SET5	S517	S	517	1	10.6250804681888	5.48855640779388e-55	NY	NY.46_1	1
YHR207C_S476	YHR207C	SET5	S476	S	476	0.885850191116333	13.314980336397197	5.48855640779388e-55	NY	NY.46_1	1
YIL026C_S628	YIL026C	IRR1	S628	S	628	1	15.256221738904726	4.6743625935151614e-46	NY	NY.46_1	1
YIL026C_T38	YIL026C	IRR1	T38	T	38	0.970820665359497	13.64134998016212	4.6743625935151614e-46	NY	NY.46_1	1
YIL030C_S10	YIL030C	SSM4	S10	S	10	1	11.965177885800925	1.69862469891048e-39	NY	NY.46_1	1
YIL030C_S5	YIL030C	SSM4	S5	S	5	1	13.129295073643952	1.69862469891048e-39	NY	NY.46_1	2
YIL030C_S339	YIL030C	SSM4	S339	S	339	0.997385263442993	14.676874463034643	1.69862469891048e-39	NY	NY.46_1	2
YIL030C_T331	YIL030C	SSM4	T331	T	331	0.999510705471039	13.02909839150492	1.69862469891048e-39	NY	NY.46_1	1
YIL030C_S342	YIL030C	SSM4	S342	S	342	0.981604397296906	14.12232196696938	1.69862469891048e-39	NY	NY.46_1	1
YIL031W_S984	YIL031W	ULP2	S984	S	984	0.99999874830246	16.09294913689044	1.8092803246867096e-91	NY	NY.46_1	3
YIL031W_S983	YIL031W	ULP2	S983	S	983	0.999999821186066	16.09294913689044	1.8092803246867096e-91	NY	NY.46_1	3
YIL031W_S795	YIL031W	ULP2	S795	S	795	0.99985659122467	9.845285053438715	1.8092803246867096e-91	NY	NY.46_1	1
YIL031W_S937	YIL031W	ULP2	S937	S	937	1	18.397534596974683	1.8092803246867096e-91	NY	NY.46_1	1
YIL031W_S936	YIL031W	ULP2	S936	S	936	1	18.397534596974683	1.8092803246867096e-91	NY	NY.46_1	1
YIL031W_S793	YIL031W	ULP2	S793	S	793	0.785893142223358	9.845285053438715	1.8092803246867096e-91	NY	NY.46_1	1
YIL033C_S74	YIL033C	BCY1	S74	S	74	1	17.328029372960987	3.687668717122379e-120	NY	NY.46_1	2
YIL033C_S70	YIL033C	BCY1	S70	S	70	1	17.328029372960987	3.687668717122379e-120	NY	NY.46_1	2
YIL033C_S77	YIL033C	BCY1	S77	S	77	1	15.209927291321224	3.687668717122379e-120	NY	NY.46_1	1
YIL033C_T131	YIL033C	BCY1	T131	T	131	0.977009415626526	17.27053906534974	3.687668717122379e-120	NY	NY.46_1	1
YIL033C_T129	YIL033C	BCY1	T129	T	129	1	17.27053906534974	3.687668717122379e-120	NY	NY.46_1	1
YIL033C_T150	YIL033C	BCY1	T150	T	150	0.761013269424438	13.740379522507912	3.687668717122379e-120	NY	NY.46_1	1
YIL033C_S84	YIL033C	BCY1	S84	S	84	1	15.744656175512528	3.687668717122379e-120	NY	NY.46_1	1
YIL033C_S83	YIL033C	BCY1	S83	S	83	0.999999940395355	15.744656175512528	3.687668717122379e-120	NY	NY.46_1	1
YIL033C_S98	YIL033C	BCY1	S98	S	98	0.999832689762115	10.770053237372082	3.687668717122379e-120	NY	NY.46_1	1
YIL036W_T559	YIL036W	CST6	T559	T	559	1	17.88965568540484	1.69373714303627e-72	NY	NY.46_1	2
YIL036W_S557	YIL036W	CST6	S557	S	557	1	17.88965568540484	1.69373714303627e-72	NY	NY.46_1	2
YIL038C_S307	YIL038C	NOT3	S307	S	307	1	18.99529674903659	5.91684528043246e-137	NY	NY.46_1	3
YIL038C_T305	YIL038C	NOT3	T305	T	305	0.999366343021393	17.17454248874599	5.91684528043246e-137	NY	NY.46_1	2
YIL038C_S304	YIL038C	NOT3	S304	S	304	0.999366343021393	18.99529674903659	5.91684528043246e-137	NY	NY.46_1	3
YIL038C_S303	YIL038C	NOT3	S303	S	303	0.999258756637573	15.604044941302307	5.91684528043246e-137	NY	NY.46_1	1
YIL038C_T293	YIL038C	NOT3	T293	T	293	0.833333313465118	15.604044941302307	5.91684528043246e-137	NY	NY.46_1	1
YIL038C_T454	YIL038C	NOT3	T454	T	454	1	20.746636063327877	5.91684528043246e-137	NY	NY.46_1	11
YIL038C_S450	YIL038C	NOT3	S450	S	450	1	20.85132385409424	5.91684528043246e-137	NY	NY.46_1	12
YIL038C_S446	YIL038C	NOT3	S446	S	446	1	19.573948144207694	5.91684528043246e-137	NY	NY.46_1	11
YIL038C_S442	YIL038C	NOT3	S442	S	442	1	19.066307230826585	5.91684528043246e-137	NY	NY.46_1	9
YIL038C_S441	YIL038C	NOT3	S441	S	441	0.999999105930328	17.02585590026759	5.91684528043246e-137	NY	NY.46_1	2
YIL038C_T571	YIL038C	NOT3	T571	T	571	1	17.54689382093044	5.91684528043246e-137	NY	NY.46_1	3
YIL038C_S569	YIL038C	NOT3	S569	S	569	1	17.54689382093044	5.91684528043246e-137	NY	NY.46_1	3
YIL038C_S565	YIL038C	NOT3	S565	S	565	0.999999940395355	15.33550968008558	5.91684528043246e-137	NY	NY.46_1	1
YIL038C_S326	YIL038C	NOT3	S326	S	326	0.998941481113434	19.5526927952218	5.91684528043246e-137	NY	NY.46_1	3
YIL038C_S322	YIL038C	NOT3	S322	S	322	0.999998569488525	19.5526927952218	5.91684528043246e-137	NY	NY.46_1	3
YIL038C_S324	YIL038C	NOT3	S324	S	324	0.926316916942596	13.929394565775333	5.91684528043246e-137	NY	NY.46_1	1
YIL038C_S344	YIL038C	NOT3	S344	S	344	0.999999940395355	14.579451514897167	5.91684528043246e-137	NY	NY.46_1	1
YIL038C_S347	YIL038C	NOT3	S347	S	347	0.998551726341248	14.579451514897167	5.91684528043246e-137	NY	NY.46_1	1
YIL038C_T367	YIL038C	NOT3	T367	T	367	0.965550601482391	13.540870877948835	5.91684528043246e-137	NY	NY.46_1	1
YIL038C_S359	YIL038C	NOT3	S359	S	359	0.83731609582901	13.540870877948835	5.91684528043246e-137	NY	NY.46_1	1
YIL044C_S183	YIL044C	AGE2	S183	S	183	0.999999701976776	16.201518530572027	4.873901963256579e-118	NY	NY.46_1	3
YIL044C_S180	YIL044C	AGE2	S180	S	180	0.996607661247253	16.389800711485012	4.873901963256579e-118	NY	NY.46_1	1
YIL044C_T182	YIL044C	AGE2	T182	T	182	0.993912518024445	17.298728915107596	4.873901963256579e-118	NY	NY.46_1	4
YIL044C_S200	YIL044C	AGE2	S200	S	200	0.893651127815247	12.935771296409644	4.873901963256579e-118	NY	NY.46_1	1
YIL044C_S204	YIL044C	AGE2	S204	S	204	0.916699409484863	13.145348487745682	4.873901963256579e-118	NY	NY.46_1	1
YIL044C_S203	YIL044C	AGE2	S203	S	203	0.891933381557465	13.145348487745682	4.873901963256579e-118	NY	NY.46_1	1
YIL046W_S69	YIL046W	MET30	S69	S	69	0.997046589851379	14.888249203965763	1.69289829331155e-42	NY	NY.46_1	2
YIL046W_S70	YIL046W	MET30	S70	S	70	0.986084699630737	13.889749877235342	1.69289829331155e-42	NY	NY.46_1	1
YIL047C_T155	YIL047C	SYG1	T155	T	155	0.923599064350128	15.341534746806715	2.64133754609596e-99	NY	NY.46_1	1
YIL047C_S154	YIL047C	SYG1	S154	S	154	0.852790176868439	15.341534746806715	2.64133754609596e-99	NY	NY.46_1	1
YIL047C_S860	YIL047C	SYG1	S860	S	860	1	19.114842097757947	2.64133754609596e-99	NY	NY.46_1	2
YIL047C_S859	YIL047C	SYG1	S859	S	859	1	19.114842097757947	2.64133754609596e-99	NY	NY.46_1	2
YIL047C_S175	YIL047C	SYG1	S175	S	175	0.995627105236053	12.820591814270031	2.64133754609596e-99	NY	NY.46_1	2
YIL047C_S172	YIL047C	SYG1	S172	S	172	0.99999737739563	12.820591814270031	2.64133754609596e-99	NY	NY.46_1	2
YIL048W_S83	YIL048W	NEO1	S83	S	83	0.999537408351898	14.996999863567698	1.5889220947952402e-61	NY	NY.46_1	2
YIL048W_S81	YIL048W	NEO1	S81	S	81	0.999775469303131	15.165126337952074	1.5889220947952402e-61	NY	NY.46_1	3
YIL048W_S80	YIL048W	NEO1	S80	S	80	0.99979168176651	14.904265523212487	1.5889220947952402e-61	NY	NY.46_1	2
YIL050W_S33	YIL050W	PCL7	S33	S	33	1	10.938322576163753	1.33942585213768e-31	NY	NY.46_1	1
YIL050W_S31	YIL050W	PCL7	S31	S	31	1	10.938322576163753	1.33942585213768e-31	NY	NY.46_1	1
YIL053W_T115	YIL053W	GPP1	T115	T	115	0.988689124584198	12.05475383593567	7.19920918902988e-115	NY	NY.46_1	1
YIL056W_S585	YIL056W	VHR1	S585	S	585	0.821460902690887	14.659144007177684	9.6278413950915e-37	NY	NY.46_1	1
YIL063C_S48	YIL063C	YRB2	S48	S	48	1	14.9665072601337	2.56395376932487e-70	NY	NY.46_1	1
YIL063C_T47	YIL063C	YRB2	T47	T	47	1	14.9665072601337	2.56395376932487e-70	NY	NY.46_1	1
YIL070C_T17	YIL070C	MAM33	T17	T	17	1	13.67964706656408	1.39353301160607e-31	NY	NY.46_1	1
YIL070C_T16	YIL070C	MAM33	T16	T	16	1	13.67964706656408	1.39353301160607e-31	NY	NY.46_1	1
YIL070C_S13	YIL070C	MAM33	S13	S	13	1	13.67964706656408	1.39353301160607e-31	NY	NY.46_1	1
YIL070C_T11	YIL070C	MAM33	T11	T	11	1	13.67964706656408	1.39353301160607e-31	NY	NY.46_1	1
YIL074C_S29	YIL074C	SER33	S29	S	29	1	21.51824769358514	2.313845980388649e-166	NY	NY.46_1	2
YIL074C_S22	YIL074C	SER33	S22	S	22	1	21.514547803029735	2.313845980388649e-166	NY	NY.46_1	1
YIL074C_T28	YIL074C	SER33	T28	T	28	0.99999988079071	12.909333252623016	2.313845980388649e-166	NY	NY.46_1	1
YIL074C_S27	YIL074C	SER33	S27	S	27	0.999990165233612	14.255419481168287	2.313845980388649e-166	NY	NY.46_1	2
YIL074C_S4	YIL074C	SER33	S4	S	4	0.952247977256775	15.549559450228417	2.313845980388649e-166	NY	NY.46_1	2
YIL074C_S2	YIL074C	SER33	S2	S	2	0.999936699867249	18.693702088831724	2.313845980388649e-166	NY	NY.46_1	2
YIL074C_S12	YIL074C	SER33	S12	S	12	0.999999046325684	13.528937199962604	2.313845980388649e-166	NY	NY.46_1	1
YIL074C_Y3	YIL074C	SER33	Y3	Y	3	0.97465705871582	15.141331014574602	2.313845980388649e-166	NY	NY.46_1	1
YIL074C_S269	YIL074C	SER33	S269	S	269	1	12.824703290588774	2.313845980388649e-166	NY	NY.46_1	1
YIL078W_S2	YIL078W	THS1	S2	S	2	1	15.50520089163946	6.17432482148483e-63	NY	NY.46_1	3
YIL078W_S4	YIL078W	THS1	S4	S	4	1	9.572010170699858	6.17432482148483e-63	NY	NY.46_1	1
YIL078W_T9	YIL078W	THS1	T9	T	9	1	15.372546785885906	6.17432482148483e-63	NY	NY.46_1	2
YIL078W_S195	YIL078W	THS1	S195	S	195	1	20.35620780692834	6.17432482148483e-63	NY	NY.46_1	2
YIL078W_S193	YIL078W	THS1	S193	S	193	1	20.35430006422371	6.17432482148483e-63	NY	NY.46_1	1
YIL078W_S188	YIL078W	THS1	S188	S	188	1	20.35430006422371	6.17432482148483e-63	NY	NY.46_1	1
YIL078W_S524	YIL078W	THS1	S524	S	524	0.984443664550781	10.226511448988177	6.17432482148483e-63	NY	NY.46_1	1
YIL091C_S63	YIL091C	UTP25	S63	S	63	1	11.898976521406762	5.33212973728093e-44	NY	NY.46_1	1
YIL091C_S59	YIL091C	UTP25	S59	S	59	1	11.898976521406762	5.33212973728093e-44	NY	NY.46_1	1
YIL091C_S53	YIL091C	UTP25	S53	S	53	1	11.898976521406762	5.33212973728093e-44	NY	NY.46_1	1
YIL095W_S556	YIL095W	PRK1	S556	S	556	0.999998033046722	14.305499555573428	3.7026150082e-67	NY	NY.46_1	2
YIL095W_T553	YIL095W	PRK1	T553	T	553	1	14.305499555573428	3.7026150082e-67	NY	NY.46_1	2
YIL095W_S529	YIL095W	PRK1	S529	S	529	1	13.43991055722644	3.7026150082e-67	NY	NY.46_1	3
YIL095W_S525	YIL095W	PRK1	S525	S	525	1	13.43991055722644	3.7026150082e-67	NY	NY.46_1	3
YIL095W_T522	YIL095W	PRK1	T522	T	522	1	13.43991055722644	3.7026150082e-67	NY	NY.46_1	3
YIL095W_S533	YIL095W	PRK1	S533	S	533	1	11.871314979044936	3.7026150082e-67	NY	NY.46_1	1
YIL095W_T537	YIL095W	PRK1	T537	T	537	0.997787535190582	10.88234140268937	3.7026150082e-67	NY	NY.46_1	1
YIL095W_S540	YIL095W	PRK1	S540	S	540	0.998230695724487	10.88234140268937	3.7026150082e-67	NY	NY.46_1	1
YIL105C_S150	YIL105C	SLM1	S150	S	150	0.999983310699463	17.71457488010448	8.438327778413389e-122	NY	NY.46_1	6
YIL105C_S145	YIL105C	SLM1	S145	S	145	1	17.71807052220211	8.438327778413389e-122	NY	NY.46_1	5
YIL105C_S153	YIL105C	SLM1	S153	S	153	1	16.886206743836798	8.438327778413389e-122	NY	NY.46_1	5
YIL105C_T149	YIL105C	SLM1	T149	T	149	0.878628790378571	11.716431157677526	8.438327778413389e-122	NY	NY.46_1	1
YIL105C_S533	YIL105C	SLM1	S533	S	533	0.98924845457077	10.846629643227686	8.438327778413389e-122	NY	NY.46_1	1
YIL105C_S12	YIL105C	SLM1	S12	S	12	0.999983310699463	16.74963984892733	8.438327778413389e-122	NY	NY.46_1	2
YIL105C_S9	YIL105C	SLM1	S9	S	9	0.896294593811035	16.74963984892733	8.438327778413389e-122	NY	NY.46_1	2
YIL105C_S158	YIL105C	SLM1	S158	S	158	1	13.252974393620258	8.438327778413389e-122	NY	NY.46_1	1
YIL105C_S157	YIL105C	SLM1	S157	S	157	1	13.252974393620258	8.438327778413389e-122	NY	NY.46_1	1
YIL105C_S530	YIL105C	SLM1	S530	S	530	0.794485509395599	10.605481818378776	8.438327778413389e-122	NY	NY.46_1	1
YIL106W_T85	YIL106W	MOB1	T85	T	85	0.999989569187164	19.390050486122306	6.43946466391422e-105	NY	NY.46_1	5
YIL106W_S80	YIL106W	MOB1	S80	S	80	1	19.344395933750302	6.43946466391422e-105	NY	NY.46_1	2
YIL106W_T84	YIL106W	MOB1	T84	T	84	0.999423265457153	11.857363208563372	6.43946466391422e-105	NY	NY.46_1	2
YIL106W_Y71	YIL106W	MOB1	Y71	Y	71	0.999987065792084	14.11072785576003	6.43946466391422e-105	NY	NY.46_1	1
YIL106W_T41	YIL106W	MOB1	T41	T	41	0.947820663452148	12.94209638188893	6.43946466391422e-105	NY	NY.46_1	1
YIL106W_T38	YIL106W	MOB1	T38	T	38	0.832044541835785	12.94209638188893	6.43946466391422e-105	NY	NY.46_1	1
YIL106W_S36	YIL106W	MOB1	S36	S	36	0.993123114109039	15.302261424921433	6.43946466391422e-105	NY	NY.46_1	2
YIL106W_S10	YIL106W	MOB1	S10	S	10	0.999992847442627	12.362990946936009	6.43946466391422e-105	NY	NY.46_1	2
YIL106W_S2	YIL106W	MOB1	S2	S	2	1	12.362990946936009	6.43946466391422e-105	NY	NY.46_1	2
YIL107C_S667	YIL107C	PFK26	S667	S	667	0.998520135879517	14.52196011954946	7.108867478956871e-58	NY	NY.46_1	1
YIL107C_S652	YIL107C	PFK26	S652	S	652	0.999999821186066	13.818769498655364	7.108867478956871e-58	NY	NY.46_1	1
YIL107C_S644	YIL107C	PFK26	S644	S	644	0.917559802532196	9.490894234093224	7.108867478956871e-58	NY	NY.46_1	1
YIL107C_Y643	YIL107C	PFK26	Y643	Y	643	0.967317342758179	13.818769498655364	7.108867478956871e-58	NY	NY.46_1	1
YIL107C_S147	YIL107C	PFK26	S147	S	147	0.942111551761627	11.86232252277026	7.108867478956871e-58	NY	NY.46_1	1
YIL112W_S130	YIL112W	HOS4	S130	S	130	0.946739912033081	13.629326579530591	6.7918600973961575e-140	NY	NY.46_1	1
YIL112W_S134	YIL112W	HOS4	S134	S	134	0.873017251491547	13.629326579530591	6.7918600973961575e-140	NY	NY.46_1	1
YIL112W_S443	YIL112W	HOS4	S443	S	443	1	15.05379201900722	6.7918600973961575e-140	NY	NY.46_1	1
YIL112W_S438	YIL112W	HOS4	S438	S	438	1	15.05379201900722	6.7918600973961575e-140	NY	NY.46_1	1
YIL112W_T434	YIL112W	HOS4	T434	T	434	1	15.05379201900722	6.7918600973961575e-140	NY	NY.46_1	1
YIL112W_S285	YIL112W	HOS4	S285	S	285	0.996373772621155	21.38162373034426	6.7918600973961575e-140	NY	NY.46_1	2
YIL112W_S290	YIL112W	HOS4	S290	S	290	0.950755715370178	21.37743941202523	6.7918600973961575e-140	NY	NY.46_1	1
YIL112W_S275	YIL112W	HOS4	S275	S	275	0.999997138977051	14.716172696066849	6.7918600973961575e-140	NY	NY.46_1	2
YIL112W_S274	YIL112W	HOS4	S274	S	274	0.995766878128052	14.222872904058953	6.7918600973961575e-140	NY	NY.46_1	1
YIL112W_T280	YIL112W	HOS4	T280	T	280	0.99999588727951	12.949979254254767	6.7918600973961575e-140	NY	NY.46_1	1
YIL112W_T710	YIL112W	HOS4	T710	T	710	1	15.618486333223384	6.7918600973961575e-140	NY	NY.46_1	1
YIL112W_T700	YIL112W	HOS4	T700	T	700	1	16.44164010916381	6.7918600973961575e-140	NY	NY.46_1	4
YIL112W_S698	YIL112W	HOS4	S698	S	698	1	16.44164010916381	6.7918600973961575e-140	NY	NY.46_1	4
YIL112W_S38	YIL112W	HOS4	S38	S	38	0.986650407314301	12.521357799922496	6.7918600973961575e-140	NY	NY.46_1	1
YIL112W_T37	YIL112W	HOS4	T37	T	37	0.998321890830994	12.521357799922496	6.7918600973961575e-140	NY	NY.46_1	1
YIL112W_S690	YIL112W	HOS4	S690	S	690	0.999990403652191	14.865844170610629	6.7918600973961575e-140	NY	NY.46_1	3
YIL112W_T688	YIL112W	HOS4	T688	T	688	0.999990403652191	14.79803759080916	6.7918600973961575e-140	NY	NY.46_1	2
YIL115C_S777	YIL115C	NUP159	S777	S	777	0.875191450119019	13.864441861876616	2.54703778686919e-83	NY	NY.46_1	1
YIL115C_S407	YIL115C	NUP159	S407	S	407	0.998587548732758	14.989159792602557	2.54703778686919e-83	NY	NY.46_1	1
YIL115C_S404	YIL115C	NUP159	S404	S	404	0.999907672405243	14.989159792602557	2.54703778686919e-83	NY	NY.46_1	1
YIL115C_S940	YIL115C	NUP159	S940	S	940	0.93548595905304	10.902359365669504	2.54703778686919e-83	NY	NY.46_1	1
YIL115C_Y938	YIL115C	NUP159	Y938	Y	938	0.99999463558197	14.424533326103882	2.54703778686919e-83	NY	NY.46_1	2
YIL115C_S945	YIL115C	NUP159	S945	S	945	0.998752176761627	14.293156519887352	2.54703778686919e-83	NY	NY.46_1	1
YIL115C_S942	YIL115C	NUP159	S942	S	942	0.985215067863464	13.26193597493254	2.54703778686919e-83	NY	NY.46_1	1
YIL115C_S819	YIL115C	NUP159	S819	S	819	1	20.218245147487227	2.54703778686919e-83	NY	NY.46_1	2
YIL115C_S805	YIL115C	NUP159	S805	S	805	1	20.218245147487227	2.54703778686919e-83	NY	NY.46_1	2
YIL115C_T803	YIL115C	NUP159	T803	T	803	1	14.355374378021036	2.54703778686919e-83	NY	NY.46_1	1
YIL115C_S889	YIL115C	NUP159	S889	S	889	0.838557183742523	13.984919717087331	2.54703778686919e-83	NY	NY.46_1	1
YIL115C_T887	YIL115C	NUP159	T887	T	887	0.838557183742523	13.984919717087331	2.54703778686919e-83	NY	NY.46_1	1
YIL115C_S886	YIL115C	NUP159	S886	S	886	0.890535056591034	13.984919717087331	2.54703778686919e-83	NY	NY.46_1	1
YIL115C_T885	YIL115C	NUP159	T885	T	885	0.854544878005981	13.984919717087331	2.54703778686919e-83	NY	NY.46_1	1
YIL115C_S883	YIL115C	NUP159	S883	S	883	0.790270507335663	13.984919717087331	2.54703778686919e-83	NY	NY.46_1	1
YIL117C_S268	YIL117C	PRM5	S268	S	268	0.937362194061279	15.21792337511243	2.25915526112233e-58	NY	NY.46_1	1
YIL117C_S267	YIL117C	PRM5	S267	S	267	0.937362194061279	15.21792337511243	2.25915526112233e-58	NY	NY.46_1	1
YIL117C_S282	YIL117C	PRM5	S282	S	282	1	12.61224766179511	2.25915526112233e-58	NY	NY.46_1	1
YIL117C_S279	YIL117C	PRM5	S279	S	279	1	12.61224766179511	2.25915526112233e-58	NY	NY.46_1	1
YIL117C_S276	YIL117C	PRM5	S276	S	276	1	12.61224766179511	2.25915526112233e-58	NY	NY.46_1	1
YIL118W_S152	YIL118W	RHO3	S152	S	152	0.907136023044586	13.721482340661774	2.7007134428307593e-40	NY	NY.46_1	1
YIL119C_S281	YIL119C	RPI1	S281	S	281	0.999225616455078	11.251547001191131	2.85283157873528e-64	NY	NY.46_1	1
YIL119C_S280	YIL119C	RPI1	S280	S	280	0.998254358768463	11.251547001191131	2.85283157873528e-64	NY	NY.46_1	1
YIL120W_S64	YIL120W	QDR1	S64	S	64	1	18.718884708276615	1.28320647101261e-68	NY	NY.46_1	1
YIL120W_S61	YIL120W	QDR1	S61	S	61	1	18.718884708276615	1.28320647101261e-68	NY	NY.46_1	1
YIL120W_Y60	YIL120W	QDR1	Y60	Y	60	0.999998509883881	18.718884708276615	1.28320647101261e-68	NY	NY.46_1	1
YIL120W_S53	YIL120W	QDR1	S53	S	53	1	18.718884708276615	1.28320647101261e-68	NY	NY.46_1	1
YIL121W_S40	YIL121W	QDR2	S40	S	40	1	23.72658631736852	4.91387086132844e-191	NY	NY.46_1	10
YIL121W_T38	YIL121W	QDR2	T38	T	38	1	23.723935318273384	4.91387086132844e-191	NY	NY.46_1	8
YIL121W_T36	YIL121W	QDR2	T36	T	36	1	18.104167757855617	4.91387086132844e-191	NY	NY.46_1	4
YIL121W_Y25	YIL121W	QDR2	Y25	Y	25	1	16.459908393517367	4.91387086132844e-191	NY	NY.46_1	3
YIL121W_S21	YIL121W	QDR2	S21	S	21	1	19.848741951563305	4.91387086132844e-191	NY	NY.46_1	5
YIL121W_S7	YIL121W	QDR2	S7	S	7	1	18.095160437092844	4.91387086132844e-191	NY	NY.46_1	5
YIL121W_S6	YIL121W	QDR2	S6	S	6	1	16.928208388131356	4.91387086132844e-191	NY	NY.46_1	3
YIL121W_S24	YIL121W	QDR2	S24	S	24	1	19.858974286702143	4.91387086132844e-191	NY	NY.46_1	6
YIL122W_T344	YIL122W	POG1	T344	T	344	1	17.293189696062708	4.9028595755016397e-54	NY	NY.46_1	1
YIL122W_S334	YIL122W	POG1	S334	S	334	1	17.293189696062708	4.9028595755016397e-54	NY	NY.46_1	1
YIL122W_S333	YIL122W	POG1	S333	S	333	1	17.293189696062708	4.9028595755016397e-54	NY	NY.46_1	1
YIL122W_S314	YIL122W	POG1	S314	S	314	0.999998390674591	13.3448850061634	4.9028595755016397e-54	NY	NY.46_1	1
YIL122W_S318	YIL122W	POG1	S318	S	318	0.999967813491821	13.3448850061634	4.9028595755016397e-54	NY	NY.46_1	1
YIL127C_S203	YIL127C	RRT14	S203	S	203	1	15.8118451064363	1.6902322947437896e-87	NY	NY.46_1	2
YIL127C_S202	YIL127C	RRT14	S202	S	202	1	15.8118451064363	1.6902322947437896e-87	NY	NY.46_1	2
YIL127C_S197	YIL127C	RRT14	S197	S	197	1	15.8118451064363	1.6902322947437896e-87	NY	NY.46_1	2
YIL129C_S749	YIL129C	TAO3	S749	S	749	1	12.705845765790604	9.91812425953932e-71	NY	NY.46_1	1
YIL129C_S745	YIL129C	TAO3	S745	S	745	1	12.705845765790604	9.91812425953932e-71	NY	NY.46_1	1
YIL129C_S742	YIL129C	TAO3	S742	S	742	1	12.705845765790604	9.91812425953932e-71	NY	NY.46_1	1
YIL129C_S741	YIL129C	TAO3	S741	S	741	1	12.705845765790604	9.91812425953932e-71	NY	NY.46_1	1
YIL129C_T2350	YIL129C	TAO3	T2350	T	2350	0.879867553710938	12.231168067193384	9.91812425953932e-71	NY	NY.46_1	1
YIL129C_S2348	YIL129C	TAO3	S2348	S	2348	0.93101692199707	12.231168067193384	9.91812425953932e-71	NY	NY.46_1	1
YIL129C_S2352	YIL129C	TAO3	S2352	S	2352	0.998753726482391	14.437496135221537	9.91812425953932e-71	NY	NY.46_1	1
YIL129C_S2355	YIL129C	TAO3	S2355	S	2355	0.998753726482391	14.437496135221537	9.91812425953932e-71	NY	NY.46_1	1
YIL130W_S11	YIL130W	ASG1	S11	S	11	1	17.43235564253894	3.15272439058051e-59	NY	NY.46_1	1
YIL130W_T226	YIL130W	ASG1	T226	T	226	0.937423348426819	16.3399395495779	3.15272439058051e-59	NY	NY.46_1	1
YIL130W_S223	YIL130W	ASG1	S223	S	223	0.942001521587372	16.3399395495779	3.15272439058051e-59	NY	NY.46_1	1
YIL130W_S911	YIL130W	ASG1	S911	S	911	0.997305810451508	13.008149337860736	3.15272439058051e-59	NY	NY.46_1	1
YIL130W_Y900	YIL130W	ASG1	Y900	Y	900	0.999998271465302	13.008149337860736	3.15272439058051e-59	NY	NY.46_1	1
YIL130W_S829	YIL130W	ASG1	S829	S	829	0.999739050865173	15.68202658962702	3.15272439058051e-59	NY	NY.46_1	1
YIL130W_Y825	YIL130W	ASG1	Y825	Y	825	0.999999701976776	15.68202658962702	3.15272439058051e-59	NY	NY.46_1	1
YIL130W_T820	YIL130W	ASG1	T820	T	820	0.996751189231873	15.68202658962702	3.15272439058051e-59	NY	NY.46_1	1
YIL135C_S59	YIL135C	VHS2	S59	S	59	0.764409780502319	10.198356558156886	2.6003338433908197e-72	NY	NY.46_1	1
YIL135C_S53	YIL135C	VHS2	S53	S	53	0.99999737739563	11.767125474058162	2.6003338433908197e-72	NY	NY.46_1	2
YIL135C_Y307	YIL135C	VHS2	Y307	Y	307	1	16.240851631703837	2.6003338433908197e-72	NY	NY.46_1	1
YIL135C_Y276	YIL135C	VHS2	Y276	Y	276	1	16.73906460692496	2.6003338433908197e-72	NY	NY.46_1	2
YIL135C_S301	YIL135C	VHS2	S301	S	301	0.999820590019226	13.014376447901528	2.6003338433908197e-72	NY	NY.46_1	1
YIL135C_S189	YIL135C	VHS2	S189	S	189	0.995919466018677	11.452124768599653	2.6003338433908197e-72	NY	NY.46_1	1
YIL135C_S174	YIL135C	VHS2	S174	S	174	0.993702828884125	14.384327531729769	2.6003338433908197e-72	NY	NY.46_1	1
YIL135C_S183	YIL135C	VHS2	S183	S	183	0.999997496604919	13.902637368269229	2.6003338433908197e-72	NY	NY.46_1	2
YIL135C_T361	YIL135C	VHS2	T361	T	361	0.999999761581421	20.526530322225135	2.6003338433908197e-72	NY	NY.46_1	2
YIL135C_S355	YIL135C	VHS2	S355	S	355	0.999998450279236	20.526530322225135	2.6003338433908197e-72	NY	NY.46_1	2
YIL135C_S175	YIL135C	VHS2	S175	S	175	0.994391620159149	14.384327531729769	2.6003338433908197e-72	NY	NY.46_1	1
YIL135C_T160	YIL135C	VHS2	T160	T	160	1	14.59341600783607	2.6003338433908197e-72	NY	NY.46_1	1
YIL135C_S159	YIL135C	VHS2	S159	S	159	1	14.59341600783607	2.6003338433908197e-72	NY	NY.46_1	1
YIL135C_S30	YIL135C	VHS2	S30	S	30	0.993306159973145	14.62770950500058	2.6003338433908197e-72	NY	NY.46_1	1
YIL135C_S28	YIL135C	VHS2	S28	S	28	0.93133008480072	14.62770950500058	2.6003338433908197e-72	NY	NY.46_1	1
YIL135C_S383	YIL135C	VHS2	S383	S	383	1	13.206022058797805	2.6003338433908197e-72	NY	NY.46_1	1
YIL135C_S376	YIL135C	VHS2	S376	S	376	1	13.206022058797805	2.6003338433908197e-72	NY	NY.46_1	1
YIL136W_S326	YIL136W	OM45	S326	S	326	1	17.22892333051482	1.24519159484724e-38	NY	NY.46_1	2
YIL136W_S324	YIL136W	OM45	S324	S	324	1	17.506293972137236	1.24519159484724e-38	NY	NY.46_1	3
YIL136W_S319	YIL136W	OM45	S319	S	319	1	17.484349881984762	1.24519159484724e-38	NY	NY.46_1	2
YIL138C_S47	YIL138C	TPM2	S47	S	47	0.999987304210663	13.077416363208265	1.6681812553138e-13	NY	NY.46_1	1
YIL138C_S45	YIL138C	TPM2	S45	S	45	0.999859094619751	13.077416363208265	1.6681812553138e-13	NY	NY.46_1	1
YIL138C_T37	YIL138C	TPM2	T37	T	37	0.981573283672333	13.077416363208265	1.6681812553138e-13	NY	NY.46_1	1
YIL140W_T691	YIL140W	AXL2	T691	T	691	0.999966979026794	10.3987000635683	4.72377014889492e-79	NY	NY.46_1	1
YIL140W_T688	YIL140W	AXL2	T688	T	688	0.887156665325165	10.3987000635683	4.72377014889492e-79	NY	NY.46_1	1
YIL140W_S676	YIL140W	AXL2	S676	S	676	1	17.29173831768279	4.72377014889492e-79	NY	NY.46_1	2
YIL140W_S673	YIL140W	AXL2	S673	S	673	1	17.29173831768279	4.72377014889492e-79	NY	NY.46_1	2
YIL140W_Y655	YIL140W	AXL2	Y655	Y	655	0.9101402759552	11.274233901907197	4.72377014889492e-79	NY	NY.46_1	1
YIL140W_S725	YIL140W	AXL2	S725	S	725	0.99999988079071	12.775059645587293	4.72377014889492e-79	NY	NY.46_1	1
YIL140W_S723	YIL140W	AXL2	S723	S	723	0.999455034732819	12.775059645587293	4.72377014889492e-79	NY	NY.46_1	1
YIL144W_T252	YIL144W	NDC80	T252	T	252	0.99308454990387	12.036727993714385	2.9341639133987293e-40	NY	NY.46_1	1
YIL144W_T248	YIL144W	NDC80	T248	T	248	0.984185099601746	12.036727993714385	2.9341639133987293e-40	NY	NY.46_1	1
YIL147C_S758	YIL147C	SLN1	S758	S	758	0.999999284744263	12.80314640086292	5.00547081312552e-59	NY	NY.46_1	1
YIL147C_S833	YIL147C	SLN1	S833	S	833	1	14.438435658155266	5.00547081312552e-59	NY	NY.46_1	1
YIL147C_S386	YIL147C	SLN1	S386	S	386	0.956652283668518	14.560593338085283	5.00547081312552e-59	NY	NY.46_1	2
YIL147C_T384	YIL147C	SLN1	T384	T	384	0.982269644737244	12.763093525318402	5.00547081312552e-59	NY	NY.46_1	1
YIL147C_T381	YIL147C	SLN1	T381	T	381	0.75	12.763093525318402	5.00547081312552e-59	NY	NY.46_1	1
YIL147C_S390	YIL147C	SLN1	S390	S	390	0.956652283668518	14.071205539835402	5.00547081312552e-59	NY	NY.46_1	1
YIL147C_S389	YIL147C	SLN1	S389	S	389	0.956652283668518	14.071205539835402	5.00547081312552e-59	NY	NY.46_1	1
YIL149C_S1670	YIL149C	MLP2	S1670	S	1670	0.99999988079071	12.83858653576084	1.42256825725762e-24	NY	NY.46_1	2
YIL150C_S303	YIL150C	MCM10	S303	S	303	1	17.286061294839158	2.0534986029422494e-94	NY	NY.46_1	1
YIL150C_S302	YIL150C	MCM10	S302	S	302	1	17.286061294839158	2.0534986029422494e-94	NY	NY.46_1	1
YIL150C_S18	YIL150C	MCM10	S18	S	18	1	16.486588626359566	2.0534986029422494e-94	NY	NY.46_1	1
YIL150C_T17	YIL150C	MCM10	T17	T	17	1	16.486588626359566	2.0534986029422494e-94	NY	NY.46_1	1
YIL151C_S125	YIL151C	ESL1	S125	S	125	0.988910317420959	13.46855846287495	1.10398984119128e-64	NY	NY.46_1	1
YIL151C_S116	YIL151C	ESL1	S116	S	116	0.992229282855988	13.46855846287495	1.10398984119128e-64	NY	NY.46_1	1
YIL154C_S60	YIL154C	IMP2'	S60	S	60	0.995959103107452	12.434960835200185	9.46566983860778e-27	NY	NY.46_1	2
YIL154C_S58	YIL154C	IMP2'	S58	S	58	0.948164582252502	11.093943434477051	9.46566983860778e-27	NY	NY.46_1	1
YIL154C_S62	YIL154C	IMP2'	S62	S	62	0.979874730110168	11.7105825491201	9.46566983860778e-27	NY	NY.46_1	1
YIL159W_T418	YIL159W	BNR1	T418	T	418	1	14.921193559884166	7.71280400693759e-69	NY	NY.46_1	1
YIL159W_S414	YIL159W	BNR1	S414	S	414	1	14.921193559884166	7.71280400693759e-69	NY	NY.46_1	1
YIL159W_T412	YIL159W	BNR1	T412	T	412	1	14.921193559884166	7.71280400693759e-69	NY	NY.46_1	1
YIL159W_T409	YIL159W	BNR1	T409	T	409	1	14.921193559884166	7.71280400693759e-69	NY	NY.46_1	1
YIL159W_T408	YIL159W	BNR1	T408	T	408	1	14.921193559884166	7.71280400693759e-69	NY	NY.46_1	1
YIR002C_S9	YIR002C	MPH1	S9	S	9	0.999989807605743	14.75544728581057	3.55302084679702e-33	NY	NY.46_1	3
YIR002C_S3	YIR002C	MPH1	S3	S	3	0.999999821186066	14.75544728581057	3.55302084679702e-33	NY	NY.46_1	3
YIR003W_S678	YIR003W	AIM21	S678	S	678	1	16.518503306856914	2.53881724301049e-111	NY	NY.46_1	4
YIR003W_S675	YIR003W	AIM21	S675	S	675	1	16.33776462849535	2.53881724301049e-111	NY	NY.46_1	2
YIR003W_S671	YIR003W	AIM21	S671	S	671	0.999982476234436	14.373820331855413	2.53881724301049e-111	NY	NY.46_1	2
YIR003W_S667	YIR003W	AIM21	S667	S	667	0.923190832138062	12.620122870044629	2.53881724301049e-111	NY	NY.46_1	1
YIR003W_S183	YIR003W	AIM21	S183	S	183	0.99983012676239	16.1683711204561	2.53881724301049e-111	NY	NY.46_1	3
YIR003W_S284	YIR003W	AIM21	S284	S	284	0.9999640583992	15.448230151435675	2.53881724301049e-111	NY	NY.46_1	3
YIR003W_T277	YIR003W	AIM21	T277	T	277	0.9999840259552	15.374070091260904	2.53881724301049e-111	NY	NY.46_1	2
YIR003W_T283	YIR003W	AIM21	T283	T	283	0.886028230190277	11.12932857097979	2.53881724301049e-111	NY	NY.46_1	1
YIR003W_T282	YIR003W	AIM21	T282	T	282	0.95324444770813	11.12932857097979	2.53881724301049e-111	NY	NY.46_1	1
YIR003W_S623	YIR003W	AIM21	S623	S	623	0.999975025653839	15.068580083896313	2.53881724301049e-111	NY	NY.46_1	3
YIR003W_S620	YIR003W	AIM21	S620	S	620	0.999985218048096	15.068580083896313	2.53881724301049e-111	NY	NY.46_1	3
YIR003W_S576	YIR003W	AIM21	S576	S	576	1	15.049433997048425	2.53881724301049e-111	NY	NY.46_1	1
YIR003W_T18	YIR003W	AIM21	T18	T	18	0.984691083431244	10.704209924859905	2.53881724301049e-111	NY	NY.46_1	1
YIR003W_S19	YIR003W	AIM21	S19	S	19	0.987840414047241	10.704209924859905	2.53881724301049e-111	NY	NY.46_1	1
YIR003W_T85	YIR003W	AIM21	T85	T	85	0.925985991954803	13.328635470108868	2.53881724301049e-111	NY	NY.46_1	1
YIR003W_T84	YIR003W	AIM21	T84	T	84	0.964562892913818	13.328635470108868	2.53881724301049e-111	NY	NY.46_1	1
YIR006C_T570	YIR006C	PAN1	T570	T	570	1	16.287986940780616	7.14797627118634e-93	NY	NY.46_1	1
YIR006C_T1185	YIR006C	PAN1	T1185	T	1185	0.89068877696991	14.321629420810693	7.14797627118634e-93	NY	NY.46_1	1
YIR006C_S1180	YIR006C	PAN1	S1180	S	1180	0.999963283538818	11.765964458044948	7.14797627118634e-93	NY	NY.46_1	1
YIR006C_S1387	YIR006C	PAN1	S1387	S	1387	0.918828666210175	11.959579979950906	7.14797627118634e-93	NY	NY.46_1	1
YIR006C_S1281	YIR006C	PAN1	S1281	S	1281	1	14.840376342061743	7.14797627118634e-93	NY	NY.46_1	2
YIR006C_S1003	YIR006C	PAN1	S1003	S	1003	0.99115777015686	15.618098544688683	7.14797627118634e-93	NY	NY.46_1	1
YIR006C_T995	YIR006C	PAN1	T995	T	995	0.999687969684601	13.725425714747477	7.14797627118634e-93	NY	NY.46_1	1
YIR006C_T993	YIR006C	PAN1	T993	T	993	0.982636153697968	14.660890354148174	7.14797627118634e-93	NY	NY.46_1	2
YIR006C_S991	YIR006C	PAN1	S991	S	991	0.974253952503204	13.593332430968994	7.14797627118634e-93	NY	NY.46_1	1
YIR006C_S748	YIR006C	PAN1	S748	S	748	0.919847965240479	13.107606128895672	7.14797627118634e-93	NY	NY.46_1	1
YIR006C_S1135	YIR006C	PAN1	S1135	S	1135	1	9.033748251863834	7.14797627118634e-93	NY	NY.46_1	1
YIR006C_S767	YIR006C	PAN1	S767	S	767	0.986754953861237	15.296636491846431	7.14797627118634e-93	NY	NY.46_1	1
YIR010W_S264	YIR010W	DSN1	S264	S	264	0.999999701976776	15.064098656383852	5.18543679639155e-75	NY	NY.46_1	1
YIR010W_T261	YIR010W	DSN1	T261	T	261	0.897801518440247	15.064098656383852	5.18543679639155e-75	NY	NY.46_1	1
YIR010W_S250	YIR010W	DSN1	S250	S	250	0.999972403049469	15.570718251459692	5.18543679639155e-75	NY	NY.46_1	2
YIR010W_Y275	YIR010W	DSN1	Y275	Y	275	0.999971866607666	13.754077720900671	5.18543679639155e-75	NY	NY.46_1	1
YIR010W_S254	YIR010W	DSN1	S254	S	254	0.88948655128479	15.088988937030685	5.18543679639155e-75	NY	NY.46_1	1
YIR023W_S843	YIR023W	DAL81	S843	S	843	0.999996304512024	15.449729012054854	8.066625757791097e-93	NY	NY.46_1	2
YIR023W_S838	YIR023W	DAL81	S838	S	838	0.97448194026947	15.051780030967898	8.066625757791097e-93	NY	NY.46_1	1
YIR023W_T846	YIR023W	DAL81	T846	T	846	0.999999940395355	15.58078082579587	8.066625757791097e-93	NY	NY.46_1	2
YIR023W_S881	YIR023W	DAL81	S881	S	881	0.993059456348419	14.829437943544766	8.066625757791097e-93	NY	NY.46_1	1
YIR023W_S880	YIR023W	DAL81	S880	S	880	0.895064949989319	14.829437943544766	8.066625757791097e-93	NY	NY.46_1	1
YIR023W_S193	YIR023W	DAL81	S193	S	193	0.995804727077484	12.071490418887995	8.066625757791097e-93	NY	NY.46_1	1
YIR023W_S789	YIR023W	DAL81	S789	S	789	1	16.96426697895267	8.066625757791097e-93	NY	NY.46_1	2
YIR023W_S781	YIR023W	DAL81	S781	S	781	1	16.96426697895267	8.066625757791097e-93	NY	NY.46_1	2
YIR023W_T785	YIR023W	DAL81	T785	T	785	1	13.707261710321555	8.066625757791097e-93	NY	NY.46_1	1
YIR023W_T867	YIR023W	DAL81	T867	T	867	1	16.080755590438976	8.066625757791097e-93	NY	NY.46_1	4
YIR023W_S863	YIR023W	DAL81	S863	S	863	0.999969363212585	16.080755590438976	8.066625757791097e-93	NY	NY.46_1	4
YIR023W_S17	YIR023W	DAL81	S17	S	17	1	16.67026705796572	8.066625757791097e-93	NY	NY.46_1	4
YIR023W_S13	YIR023W	DAL81	S13	S	13	1	17.154529003666774	8.066625757791097e-93	NY	NY.46_1	5
YIR023W_S6	YIR023W	DAL81	S6	S	6	1	16.55535434870669	8.066625757791097e-93	NY	NY.46_1	5
YIR023W_T15	YIR023W	DAL81	T15	T	15	1	13.18056580223163	8.066625757791097e-93	NY	NY.46_1	1
YJL005W_S487	YJL005W	CYR1	S487	S	487	0.999620676040649	15.921116166871712	1.13670898138646e-88	NY	NY.46_1	2
YJL005W_S497	YJL005W	CYR1	S497	S	497	1	15.921116166871712	1.13670898138646e-88	NY	NY.46_1	2
YJL005W_S28	YJL005W	CYR1	S28	S	28	0.998119592666626	13.941954870337051	1.13670898138646e-88	NY	NY.46_1	2
YJL005W_S12	YJL005W	CYR1	S12	S	12	0.993679225444794	14.200851862750577	1.13670898138646e-88	NY	NY.46_1	1
YJL005W_S9	YJL005W	CYR1	S9	S	9	0.996251881122589	14.200851862750577	1.13670898138646e-88	NY	NY.46_1	1
YJL005W_S440	YJL005W	CYR1	S440	S	440	0.918198883533478	14.45099013338329	1.13670898138646e-88	NY	NY.46_1	1
YJL005W_S336	YJL005W	CYR1	S336	S	336	0.999233543872833	12.476623953243225	1.13670898138646e-88	NY	NY.46_1	1
YJL005W_S333	YJL005W	CYR1	S333	S	333	0.999168634414673	12.476623953243225	1.13670898138646e-88	NY	NY.46_1	1
YJL005W_S117	YJL005W	CYR1	S117	S	117	0.950874269008636	10.517335323677557	1.13670898138646e-88	NY	NY.46_1	1
YJL005W_T112	YJL005W	CYR1	T112	T	112	0.897288084030151	10.517335323677557	1.13670898138646e-88	NY	NY.46_1	1
YJL005W_S562	YJL005W	CYR1	S562	S	562	1	15.273844391326367	1.13670898138646e-88	NY	NY.46_1	1
YJL005W_S559	YJL005W	CYR1	S559	S	559	1	15.273844391326367	1.13670898138646e-88	NY	NY.46_1	1
YJL012C_S573	YJL012C	VTC4	S573	S	573	1	21.594794241857965	1.55096589428175e-7	NY	NY.46_1	1
YJL020C_Y651	YJL020C	BBC1	Y651	Y	651	1	17.045220870768357	1.73797043528761e-104	NY	NY.46_1	2
YJL020C_S656	YJL020C	BBC1	S656	S	656	0.978434145450592	14.113507090323186	1.73797043528761e-104	NY	NY.46_1	1
YJL020C_T663	YJL020C	BBC1	T663	T	663	0.957034647464752	16.842551390181107	1.73797043528761e-104	NY	NY.46_1	1
YJL020C_T665	YJL020C	BBC1	T665	T	665	0.901831805706024	16.842551390181107	1.73797043528761e-104	NY	NY.46_1	1
YJL020C_S621	YJL020C	BBC1	S621	S	621	0.998490512371063	17.271280613694117	1.73797043528761e-104	NY	NY.46_1	2
YJL020C_T613	YJL020C	BBC1	T613	T	613	0.999123811721802	15.789716222970196	1.73797043528761e-104	NY	NY.46_1	1
YJL020C_T612	YJL020C	BBC1	T612	T	612	0.999958276748657	15.789716222970196	1.73797043528761e-104	NY	NY.46_1	1
YJL020C_S638	YJL020C	BBC1	S638	S	638	1	19.03046271467024	1.73797043528761e-104	NY	NY.46_1	6
YJL020C_S634	YJL020C	BBC1	S634	S	634	1	19.814854055740373	1.73797043528761e-104	NY	NY.46_1	6
YJL020C_S631	YJL020C	BBC1	S631	S	631	1	19.51662247801891	1.73797043528761e-104	NY	NY.46_1	5
YJL020C_T636	YJL020C	BBC1	T636	T	636	0.997765123844147	13.55869296854254	1.73797043528761e-104	NY	NY.46_1	1
YJL020C_S640	YJL020C	BBC1	S640	S	640	1	12.86822532632078	1.73797043528761e-104	NY	NY.46_1	1
YJL020C_T894	YJL020C	BBC1	T894	T	894	0.993544101715088	16.787529283760218	1.73797043528761e-104	NY	NY.46_1	1
YJL020C_T895	YJL020C	BBC1	T895	T	895	0.996097505092621	16.787529283760218	1.73797043528761e-104	NY	NY.46_1	1
YJL020C_S565	YJL020C	BBC1	S565	S	565	1	15.168476527841314	1.73797043528761e-104	NY	NY.46_1	2
YJL020C_S158	YJL020C	BBC1	S158	S	158	1	15.117934980828425	1.73797043528761e-104	NY	NY.46_1	1
YJL026W_S15	YJL026W	RNR2	S15	S	15	1	11.887884181217808	2.62641538280288e-47	NY	NY.46_1	1
YJL033W_S710	YJL033W	HCA4	S710	S	710	1	17.618693594568924	7.40749666325832e-93	NY	NY.46_1	2
YJL033W_T706	YJL033W	HCA4	T706	T	706	0.991333723068237	14.990639016490602	7.40749666325832e-93	NY	NY.46_1	2
YJL033W_S714	YJL033W	HCA4	S714	S	714	1	17.421066974629024	7.40749666325832e-93	NY	NY.46_1	1
YJL033W_T700	YJL033W	HCA4	T700	T	700	0.999992430210114	13.389507507046744	7.40749666325832e-93	NY	NY.46_1	1
YJL033W_Y703	YJL033W	HCA4	Y703	Y	703	1	14.09694255894117	7.40749666325832e-93	NY	NY.46_1	2
YJL042W_S176	YJL042W	MHP1	S176	S	176	1	19.26784370717105	5.594212421415128e-144	NY	NY.46_1	4
YJL042W_S174	YJL042W	MHP1	S174	S	174	1	19.35845671324608	5.594212421415128e-144	NY	NY.46_1	5
YJL042W_T178	YJL042W	MHP1	T178	T	178	0.99054753780365	15.320483123213757	5.594212421415128e-144	NY	NY.46_1	1
YJL042W_S1332	YJL042W	MHP1	S1332	S	1332	0.998966217041016	13.992583843487498	5.594212421415128e-144	NY	NY.46_1	1
YJL042W_S1333	YJL042W	MHP1	S1333	S	1333	0.999377131462097	13.992583843487498	5.594212421415128e-144	NY	NY.46_1	1
YJL042W_S309	YJL042W	MHP1	S309	S	309	1	14.290504502601303	5.594212421415128e-144	NY	NY.46_1	1
YJL042W_S311	YJL042W	MHP1	S311	S	311	1	14.290504502601303	5.594212421415128e-144	NY	NY.46_1	1
YJL042W_S85	YJL042W	MHP1	S85	S	85	1	16.90268487406655	5.594212421415128e-144	NY	NY.46_1	1
YJL042W_S81	YJL042W	MHP1	S81	S	81	1	16.90268487406655	5.594212421415128e-144	NY	NY.46_1	1
YJL051W_S332	YJL051W	IRC8	S332	S	332	1	14.726958533084003	1.71697616120665e-64	NY	NY.46_1	1
YJL051W_S327	YJL051W	IRC8	S327	S	327	0.994892358779907	14.726958533084003	1.71697616120665e-64	NY	NY.46_1	1
YJL051W_S821	YJL051W	IRC8	S821	S	821	1	17.44334664373472	1.71697616120665e-64	NY	NY.46_1	2
YJL051W_S819	YJL051W	IRC8	S819	S	819	1	17.44334664373472	1.71697616120665e-64	NY	NY.46_1	2
YJL051W_S811	YJL051W	IRC8	S811	S	811	1	13.406504217839284	1.71697616120665e-64	NY	NY.46_1	1
YJL051W_T808	YJL051W	IRC8	T808	T	808	1	13.406504217839284	1.71697616120665e-64	NY	NY.46_1	1
YJL058C_S197	YJL058C	BIT61	S197	S	197	0.999952614307404	17.442455949820314	1.2693345168383e-71	NY	NY.46_1	1
YJL058C_S195	YJL058C	BIT61	S195	S	195	0.999320089817047	17.442455949820314	1.2693345168383e-71	NY	NY.46_1	1
YJL058C_S189	YJL058C	BIT61	S189	S	189	0.993554890155792	17.442455949820314	1.2693345168383e-71	NY	NY.46_1	1
YJL058C_S139	YJL058C	BIT61	S139	S	139	0.997727513313293	12.505389513528815	1.2693345168383e-71	NY	NY.46_1	1
YJL058C_S144	YJL058C	BIT61	S144	S	144	0.999751567840576	12.505389513528815	1.2693345168383e-71	NY	NY.46_1	1
YJL069C_S184	YJL069C	UTP18	S184	S	184	0.94518518447876	14.353528964657276	3.95322452153888e-85	NY	NY.46_1	1
YJL069C_S182	YJL069C	UTP18	S182	S	182	0.773099362850189	14.353528964657276	3.95322452153888e-85	NY	NY.46_1	1
YJL076W_S252	YJL076W	NET1	S252	S	252	1	16.485242467154492	8.04656142454214e-101	NY	NY.46_1	1
YJL076W_S242	YJL076W	NET1	S242	S	242	0.99999988079071	16.878292570755402	8.04656142454214e-101	NY	NY.46_1	2
YJL076W_S231	YJL076W	NET1	S231	S	231	1	17.955886663954033	8.04656142454214e-101	NY	NY.46_1	3
YJL076W_T248	YJL076W	NET1	T248	T	248	0.999990165233612	14.81024561946362	8.04656142454214e-101	NY	NY.46_1	1
YJL076W_S228	YJL076W	NET1	S228	S	228	1	11.176281503320808	8.04656142454214e-101	NY	NY.46_1	1
YJL076W_S439	YJL076W	NET1	S439	S	439	0.999709010124207	15.454367460441322	8.04656142454214e-101	NY	NY.46_1	2
YJL076W_S437	YJL076W	NET1	S437	S	437	0.884985089302063	12.546090546243002	8.04656142454214e-101	NY	NY.46_1	1
YJL076W_S440	YJL076W	NET1	S440	S	440	0.99735027551651	16.19637406041391	8.04656142454214e-101	NY	NY.46_1	2
YJL076W_S447	YJL076W	NET1	S447	S	447	0.999964535236359	16.256449789678562	8.04656142454214e-101	NY	NY.46_1	2
YJL076W_S385	YJL076W	NET1	S385	S	385	0.965014517307281	13.242298614924994	8.04656142454214e-101	NY	NY.46_1	1
YJL076W_S384	YJL076W	NET1	S384	S	384	0.995045244693756	13.242298614924994	8.04656142454214e-101	NY	NY.46_1	1
YJL076W_S433	YJL076W	NET1	S433	S	433	0.986583292484283	12.546090546243002	8.04656142454214e-101	NY	NY.46_1	1
YJL076W_S679	YJL076W	NET1	S679	S	679	1	14.854862254605823	8.04656142454214e-101	NY	NY.46_1	1
YJL076W_T676	YJL076W	NET1	T676	T	676	1	14.854862254605823	8.04656142454214e-101	NY	NY.46_1	1
YJL076W_S178	YJL076W	NET1	S178	S	178	1	14.472464911215797	8.04656142454214e-101	NY	NY.46_1	1
YJL076W_S169	YJL076W	NET1	S169	S	169	1	14.472464911215797	8.04656142454214e-101	NY	NY.46_1	1
YJL076W_S858	YJL076W	NET1	S858	S	858	1	11.637520866441887	8.04656142454214e-101	NY	NY.46_1	1
YJL076W_T212	YJL076W	NET1	T212	T	212	0.999998569488525	14.569350229576344	8.04656142454214e-101	NY	NY.46_1	2
YJL076W_S207	YJL076W	NET1	S207	S	207	0.999042928218842	13.79842293922894	8.04656142454214e-101	NY	NY.46_1	1
YJL076W_T204	YJL076W	NET1	T204	T	204	0.999765455722809	13.79842293922894	8.04656142454214e-101	NY	NY.46_1	1
YJL076W_S211	YJL076W	NET1	S211	S	211	0.999951779842377	13.296911146624344	8.04656142454214e-101	NY	NY.46_1	1
YJL076W_S64	YJL076W	NET1	S64	S	64	0.999657392501831	15.18737108711339	8.04656142454214e-101	NY	NY.46_1	1
YJL076W_S60	YJL076W	NET1	S60	S	60	0.999971330165863	15.673590289648075	8.04656142454214e-101	NY	NY.46_1	2
YJL076W_S56	YJL076W	NET1	S56	S	56	0.999279499053955	13.868214404097063	8.04656142454214e-101	NY	NY.46_1	1
YJL076W_S452	YJL076W	NET1	S452	S	452	0.999991893768311	16.256449789678562	8.04656142454214e-101	NY	NY.46_1	2
YJL076W_S1032	YJL076W	NET1	S1032	S	1032	0.984714090824127	12.13512761466266	8.04656142454214e-101	NY	NY.46_1	1
YJL076W_S1026	YJL076W	NET1	S1026	S	1026	0.782733917236328	12.13512761466266	8.04656142454214e-101	NY	NY.46_1	1
YJL076W_S295	YJL076W	NET1	S295	S	295	1	15.221887597234325	8.04656142454214e-101	NY	NY.46_1	4
YJL076W_T297	YJL076W	NET1	T297	T	297	1	15.999553232110058	8.04656142454214e-101	NY	NY.46_1	5
YJL076W_S301	YJL076W	NET1	S301	S	301	0.999791324138641	14.474594334399866	8.04656142454214e-101	NY	NY.46_1	1
YJL076W_T302	YJL076W	NET1	T302	T	302	0.993668079376221	15.406420899198183	8.04656142454214e-101	NY	NY.46_1	2
YJL076W_T1042	YJL076W	NET1	T1042	T	1042	1	15.395809869949868	8.04656142454214e-101	NY	NY.46_1	1
YJL076W_S1056	YJL076W	NET1	S1056	S	1056	0.999351978302002	15.922739046455886	8.04656142454214e-101	NY	NY.46_1	2
YJL076W_S1059	YJL076W	NET1	S1059	S	1059	0.999933362007141	15.395809869949868	8.04656142454214e-101	NY	NY.46_1	1
YJL076W_S1055	YJL076W	NET1	S1055	S	1055	0.997737228870392	14.214199020609318	8.04656142454214e-101	NY	NY.46_1	1
YJL080C_S54	YJL080C	SCP160	S54	S	54	1	14.698490652628225	4.72193062587213e-142	NY	NY.46_1	1
YJL080C_T50	YJL080C	SCP160	T50	T	50	1	14.698490652628225	4.72193062587213e-142	NY	NY.46_1	1
YJL081C_S353	YJL081C	ARP4	S353	S	353	0.998691260814667	14.908201100904442	8.09326183731043e-71	NY	NY.46_1	1
YJL082W_S383	YJL082W	IML2	S383	S	383	1	20.967796357048723	3.3937200152271395e-114	NY	NY.46_1	2
YJL082W_T380	YJL082W	IML2	T380	T	380	0.999974131584167	20.967796357048723	3.3937200152271395e-114	NY	NY.46_1	2
YJL082W_S268	YJL082W	IML2	S268	S	268	0.999999940395355	14.379271034644258	3.3937200152271395e-114	NY	NY.46_1	1
YJL082W_S265	YJL082W	IML2	S265	S	265	0.999999940395355	14.379271034644258	3.3937200152271395e-114	NY	NY.46_1	1
YJL084C_S172	YJL084C	ALY2	S172	S	172	0.999999940395355	16.46982548700242	7.27938620290085e-103	NY	NY.46_1	1
YJL084C_S171	YJL084C	ALY2	S171	S	171	0.999999940395355	16.649637055317715	7.27938620290085e-103	NY	NY.46_1	2
YJL084C_S168	YJL084C	ALY2	S168	S	168	0.999971985816956	16.46982548700242	7.27938620290085e-103	NY	NY.46_1	1
YJL084C_S166	YJL084C	ALY2	S166	S	166	0.999971985816956	16.46982548700242	7.27938620290085e-103	NY	NY.46_1	1
YJL084C_S1023	YJL084C	ALY2	S1023	S	1023	1	14.535545978461055	7.27938620290085e-103	NY	NY.46_1	2
YJL084C_S1022	YJL084C	ALY2	S1022	S	1022	0.999999821186066	14.535545978461055	7.27938620290085e-103	NY	NY.46_1	2
YJL084C_S201	YJL084C	ALY2	S201	S	201	0.999997437000275	16.969956880433006	7.27938620290085e-103	NY	NY.46_1	2
YJL084C_S204	YJL084C	ALY2	S204	S	204	0.995484352111816	15.384806130670745	7.27938620290085e-103	NY	NY.46_1	1
YJL084C_S586	YJL084C	ALY2	S586	S	586	1	18.53496896320383	7.27938620290085e-103	NY	NY.46_1	2
YJL084C_S582	YJL084C	ALY2	S582	S	582	1	18.53496896320383	7.27938620290085e-103	NY	NY.46_1	2
YJL084C_S176	YJL084C	ALY2	S176	S	176	1	16.46982548700242	7.27938620290085e-103	NY	NY.46_1	1
YJL084C_S162	YJL084C	ALY2	S162	S	162	0.897679507732391	14.56531422193168	7.27938620290085e-103	NY	NY.46_1	1
YJL084C_S155	YJL084C	ALY2	S155	S	155	1	14.822679906957983	7.27938620290085e-103	NY	NY.46_1	2
YJL084C_S783	YJL084C	ALY2	S783	S	783	0.980661988258362	17.80922431455923	7.27938620290085e-103	NY	NY.46_1	1
YJL084C_S776	YJL084C	ALY2	S776	S	776	0.992529094219208	17.80922431455923	7.27938620290085e-103	NY	NY.46_1	1
YJL092W_S965	YJL092W	SRS2	S965	S	965	0.999994397163391	15.724272797894043	2.89610621788748e-56	NY	NY.46_1	1
YJL092W_S938	YJL092W	SRS2	S938	S	938	0.997525691986084	10.315806115944367	2.89610621788748e-56	NY	NY.46_1	1
YJL092W_T935	YJL092W	SRS2	T935	T	935	0.989806115627289	10.315806115944367	2.89610621788748e-56	NY	NY.46_1	1
YJL094C_S557	YJL094C	KHA1	S557	S	557	0.997905969619751	12.238017303886926	3.119229112806e-5	NY	NY.46_1	1
YJL094C_T554	YJL094C	KHA1	T554	T	554	0.99538117647171	12.238017303886926	3.119229112806e-5	NY	NY.46_1	1
YJL095W_S250	YJL095W	BCK1	S250	S	250	0.999984979629517	13.428072488917392	3.13928643904514e-96	NY	NY.46_1	2
YJL095W_T1083	YJL095W	BCK1	T1083	T	1083	0.989571928977966	13.55983472019568	3.13928643904514e-96	NY	NY.46_1	1
YJL095W_S1082	YJL095W	BCK1	S1082	S	1082	0.895910561084747	13.55983472019568	3.13928643904514e-96	NY	NY.46_1	1
YJL095W_S478	YJL095W	BCK1	S478	S	478	0.996002435684204	15.04921655078262	3.13928643904514e-96	NY	NY.46_1	1
YJL095W_S476	YJL095W	BCK1	S476	S	476	0.999906480312347	16.726314174579137	3.13928643904514e-96	NY	NY.46_1	2
YJL095W_S480	YJL095W	BCK1	S480	S	480	0.916129052639008	16.185302606615032	3.13928643904514e-96	NY	NY.46_1	1
YJL095W_S1061	YJL095W	BCK1	S1061	S	1061	0.990820467472076	16.073557556230757	3.13928643904514e-96	NY	NY.46_1	2
YJL095W_S1058	YJL095W	BCK1	S1058	S	1058	0.999997675418854	16.073557556230757	3.13928643904514e-96	NY	NY.46_1	2
YJL095W_S348	YJL095W	BCK1	S348	S	348	0.999992966651917	17.43078127609416	3.13928643904514e-96	NY	NY.46_1	1
YJL095W_S344	YJL095W	BCK1	S344	S	344	0.998071372509003	17.43078127609416	3.13928643904514e-96	NY	NY.46_1	1
YJL095W_S22	YJL095W	BCK1	S22	S	22	0.999032139778137	15.645017955699984	3.13928643904514e-96	NY	NY.46_1	1
YJL095W_S19	YJL095W	BCK1	S19	S	19	0.991989612579346	15.645017955699984	3.13928643904514e-96	NY	NY.46_1	1
YJL095W_T1018	YJL095W	BCK1	T1018	T	1018	0.94297593832016	13.446034532872098	3.13928643904514e-96	NY	NY.46_1	1
YJL095W_S652	YJL095W	BCK1	S652	S	652	1	11.780586194531852	3.13928643904514e-96	NY	NY.46_1	1
YJL095W_T651	YJL095W	BCK1	T651	T	651	1	11.780586194531852	3.13928643904514e-96	NY	NY.46_1	1
YJL098W_S54	YJL098W	SAP185	S54	S	54	0.99573427438736	13.156252912738092	3.62085599719605e-49	NY	NY.46_1	1
YJL098W_S52	YJL098W	SAP185	S52	S	52	0.845363438129425	13.156252912738092	3.62085599719605e-49	NY	NY.46_1	1
YJL100W_S2	YJL100W	LSB6	S2	S	2	0.818060517311096	11.299274851440748	4.00186700259525e-6	NY	NY.46_1	1
YJL104W_T128	YJL104W	PAM16	T128	T	128	0.869750380516052	12.70162683049187	1.79948643052659e-21	NY	NY.46_1	1
YJL110C_S404	YJL110C	GZF3	S404	S	404	1	17.645831060978338	3.94041320735564e-111	NY	NY.46_1	3
YJL110C_S403	YJL110C	GZF3	S403	S	403	1	17.645831060978338	3.94041320735564e-111	NY	NY.46_1	3
YJL115W_T270	YJL115W	ASF1	T270	T	270	0.999999940395355	15.027369512475005	6.65937619794656e-47	NY	NY.46_1	2
YJL115W_S269	YJL115W	ASF1	S269	S	269	0.999652922153473	12.90697057336248	6.65937619794656e-47	NY	NY.46_1	1
YJL115W_T265	YJL115W	ASF1	T265	T	265	0.840832471847534	14.650331096315597	6.65937619794656e-47	NY	NY.46_1	1
YJL123C_S340	YJL123C	MTC1	S340	S	340	0.999853253364563	20.205636813796048	1.0170783819033697e-147	NY	NY.46_1	4
YJL123C_S339	YJL123C	MTC1	S339	S	339	0.978085696697235	17.945660587086067	1.0170783819033697e-147	NY	NY.46_1	1
YJL123C_S337	YJL123C	MTC1	S337	S	337	0.99999988079071	19.860084096575875	1.0170783819033697e-147	NY	NY.46_1	3
YJL123C_S7	YJL123C	MTC1	S7	S	7	1	14.427558940937692	1.0170783819033697e-147	NY	NY.46_1	1
YJL123C_S2	YJL123C	MTC1	S2	S	2	1	14.427558940937692	1.0170783819033697e-147	NY	NY.46_1	1
YJL123C_S436	YJL123C	MTC1	S436	S	436	1	15.72487858969825	1.0170783819033697e-147	NY	NY.46_1	2
YJL123C_S46	YJL123C	MTC1	S46	S	46	0.997008860111237	15.390276214365509	1.0170783819033697e-147	NY	NY.46_1	1
YJL123C_S44	YJL123C	MTC1	S44	S	44	0.939518392086029	15.390276214365509	1.0170783819033697e-147	NY	NY.46_1	1
YJL128C_S71	YJL128C	PBS2	S71	S	71	1	17.577077794062717	7.748174931917059e-107	NY	NY.46_1	2
YJL128C_S68	YJL128C	PBS2	S68	S	68	0.999999821186066	18.67694799324927	7.748174931917059e-107	NY	NY.46_1	4
YJL128C_S83	YJL128C	PBS2	S83	S	83	0.999998569488525	16.148803957329186	7.748174931917059e-107	NY	NY.46_1	2
YJL128C_S248	YJL128C	PBS2	S248	S	248	0.983862459659576	14.550854363856711	7.748174931917059e-107	NY	NY.46_1	2
YJL128C_S269	YJL128C	PBS2	S269	S	269	1	14.468427282709218	7.748174931917059e-107	NY	NY.46_1	2
YJL128C_S273	YJL128C	PBS2	S273	S	273	1	11.662761842790603	7.748174931917059e-107	NY	NY.46_1	1
YJL128C_T518	YJL128C	PBS2	T518	T	518	0.893736302852631	12.475187808422758	7.748174931917059e-107	NY	NY.46_1	1
YJL129C_S493	YJL129C	TRK1	S493	S	493	1	14.746208226333874	4.722262107250519e-70	NY	NY.46_1	1
YJL129C_S490	YJL129C	TRK1	S490	S	490	0.999933481216431	14.746208226333874	4.722262107250519e-70	NY	NY.46_1	1
YJL129C_S208	YJL129C	TRK1	S208	S	208	0.999828159809113	12.64014546035398	4.722262107250519e-70	NY	NY.46_1	1
YJL129C_S205	YJL129C	TRK1	S205	S	205	0.999561548233032	12.64014546035398	4.722262107250519e-70	NY	NY.46_1	1
YJL129C_S414	YJL129C	TRK1	S414	S	414	0.986647605895996	12.639322161530249	4.722262107250519e-70	NY	NY.46_1	1
YJL129C_S412	YJL129C	TRK1	S412	S	412	0.979927897453308	12.639322161530249	4.722262107250519e-70	NY	NY.46_1	1
YJL129C_S15	YJL129C	TRK1	S15	S	15	1	14.722693033101049	4.722262107250519e-70	NY	NY.46_1	2
YJL129C_T12	YJL129C	TRK1	T12	T	12	1	14.77497142982412	4.722262107250519e-70	NY	NY.46_1	3
YJL129C_S307	YJL129C	TRK1	S307	S	307	0.997603893280029	14.105480384986704	4.722262107250519e-70	NY	NY.46_1	1
YJL129C_S303	YJL129C	TRK1	S303	S	303	0.999999105930328	14.105480384986704	4.722262107250519e-70	NY	NY.46_1	1
YJL129C_T155	YJL129C	TRK1	T155	T	155	1	14.589033799186163	4.722262107250519e-70	NY	NY.46_1	1
YJL129C_T153	YJL129C	TRK1	T153	T	153	1	14.589033799186163	4.722262107250519e-70	NY	NY.46_1	1
YJL129C_S8	YJL129C	TRK1	S8	S	8	0.999185919761658	13.372009382328152	4.722262107250519e-70	NY	NY.46_1	1
YJL129C_T1201	YJL129C	TRK1	T1201	T	1201	1	20.461731475080544	4.722262107250519e-70	NY	NY.46_1	1
YJL129C_T1196	YJL129C	TRK1	T1196	T	1196	0.99253898859024	20.461731475080544	4.722262107250519e-70	NY	NY.46_1	1
YJL134W_S18	YJL134W	LCB3	S18	S	18	1	21.084850610647244	7.841798383580848e-133	NY	NY.46_1	7
YJL134W_T16	YJL134W	LCB3	T16	T	16	1	21.084850610647244	7.841798383580848e-133	NY	NY.46_1	7
YJL138C_T6	YJL138C	NA	T6	T	6	1	17.71261841145377	1.6849466456141503e-111	NY	NY.46_1	4
YKR059W_T6	YKR059W	NA	T6	T	6	1	17.71261841145377	1.6849466456141503e-111	NY	NY.46_1	4
YJL138C_S11	YJL138C	NA	S11	S	11	0.999648869037628	14.661565908479895	1.6849466456141503e-111	NY	NY.46_1	1
YKR059W_S11	YKR059W	NA	S11	S	11	0.999648869037628	14.661565908479895	1.6849466456141503e-111	NY	NY.46_1	1
YJL138C_S2	YJL138C	NA	S2	S	2	1	18.939124421339834	1.6849466456141503e-111	NY	NY.46_1	5
YKR059W_S2	YKR059W	NA	S2	S	2	1	18.939124421339834	1.6849466456141503e-111	NY	NY.46_1	5
YJL141C_S247	YJL141C	YAK1	S247	S	247	0.99986457824707	20.44361045099838	1.08242540307403e-93	NY	NY.46_1	1
YJL141C_S240	YJL141C	YAK1	S240	S	240	0.99999988079071	20.44361045099838	1.08242540307403e-93	NY	NY.46_1	1
YJL141C_S128	YJL141C	YAK1	S128	S	128	1	20.767819080674204	1.08242540307403e-93	NY	NY.46_1	3
YJL141C_S127	YJL141C	YAK1	S127	S	127	1	20.767819080674204	1.08242540307403e-93	NY	NY.46_1	3
YJL141C_Y212	YJL141C	YAK1	Y212	Y	212	0.97736006975174	14.002785409689515	1.08242540307403e-93	NY	NY.46_1	1
YJL141C_S42	YJL141C	YAK1	S42	S	42	1	16.10890554851801	1.08242540307403e-93	NY	NY.46_1	1
YJL141C_S38	YJL141C	YAK1	S38	S	38	1	16.10890554851801	1.08242540307403e-93	NY	NY.46_1	1
YJL141C_Y530	YJL141C	YAK1	Y530	Y	530	0.99092173576355	12.439436149134206	1.08242540307403e-93	NY	NY.46_1	1
YJL146W_S130	YJL146W	IDS2	S130	S	130	1	15.86938587320785	1.01946418873354e-83	NY	NY.46_1	5
YJL146W_S122	YJL146W	IDS2	S122	S	122	1	15.675774949989938	1.01946418873354e-83	NY	NY.46_1	5
YJL146W_S126	YJL146W	IDS2	S126	S	126	1	14.679738398173845	1.01946418873354e-83	NY	NY.46_1	3
YJL146W_S136	YJL146W	IDS2	S136	S	136	1	13.515302254396746	1.01946418873354e-83	NY	NY.46_1	2
YJL146W_T43	YJL146W	IDS2	T43	T	43	0.999712884426117	15.030610762122349	1.01946418873354e-83	NY	NY.46_1	2
YJL146W_S39	YJL146W	IDS2	S39	S	39	1	15.030610762122349	1.01946418873354e-83	NY	NY.46_1	2
YJL146W_S148	YJL146W	IDS2	S148	S	148	1	9.184789920469298	1.01946418873354e-83	NY	NY.46_1	1
YJL146W_S147	YJL146W	IDS2	S147	S	147	1	9.184789920469298	1.01946418873354e-83	NY	NY.46_1	1
YJL148W_S14	YJL148W	RPA34	S14	S	14	1	16.53146789106003	1.60486012457828e-98	NY	NY.46_1	3
YJL148W_S12	YJL148W	RPA34	S12	S	12	1	16.669371883893128	1.60486012457828e-98	NY	NY.46_1	4
YJL148W_S10	YJL148W	RPA34	S10	S	10	0.998907268047333	16.43498487242993	1.60486012457828e-98	NY	NY.46_1	3
YJL148W_Y8	YJL148W	RPA34	Y8	Y	8	0.999590575695038	14.617167021562908	1.60486012457828e-98	NY	NY.46_1	2
YJL157C_S346	YJL157C	FAR1	S346	S	346	1	12.982996226136866	1.29116821552262e-69	NY	NY.46_1	1
YJL157C_S341	YJL157C	FAR1	S341	S	341	1	12.982996226136866	1.29116821552262e-69	NY	NY.46_1	1
YJL157C_S18	YJL157C	FAR1	S18	S	18	1	12.291960823223166	1.29116821552262e-69	NY	NY.46_1	1
YJL157C_T15	YJL157C	FAR1	T15	T	15	1	12.291960823223166	1.29116821552262e-69	NY	NY.46_1	1
YJL164C_T3	YJL164C	TPK1	T3	T	3	0.93980211019516	10.833397760745548	1.73082585035404e-38	NY	NY.46_1	1
YJL164C_S13	YJL164C	TPK1	S13	S	13	0.999979078769684	10.833397760745548	1.73082585035404e-38	NY	NY.46_1	1
YJL165C_S233	YJL165C	HAL5	S233	S	233	0.99999988079071	17.167598128085878	7.35377667623616e-105	NY	NY.46_1	3
YJL165C_S229	YJL165C	HAL5	S229	S	229	0.999528825283051	10.746968737739204	7.35377667623616e-105	NY	NY.46_1	1
YJL165C_S68	YJL165C	HAL5	S68	S	68	0.999999225139618	16.14350096979217	7.35377667623616e-105	NY	NY.46_1	3
YJL165C_S72	YJL165C	HAL5	S72	S	72	1	15.769724629352446	7.35377667623616e-105	NY	NY.46_1	2
YJL165C_S64	YJL165C	HAL5	S64	S	64	0.999288022518158	14.836156784082672	7.35377667623616e-105	NY	NY.46_1	2
YJL165C_S63	YJL165C	HAL5	S63	S	63	0.943520247936249	13.635702987367033	7.35377667623616e-105	NY	NY.46_1	1
YJL165C_S239	YJL165C	HAL5	S239	S	239	0.99075311422348	17.073401054838545	7.35377667623616e-105	NY	NY.46_1	1
YJL165C_S19	YJL165C	HAL5	S19	S	19	0.99998015165329	14.333148744434483	7.35377667623616e-105	NY	NY.46_1	1
YJL165C_S17	YJL165C	HAL5	S17	S	17	0.999999940395355	14.333148744434483	7.35377667623616e-105	NY	NY.46_1	1
YJL165C_S473	YJL165C	HAL5	S473	S	473	0.934721946716309	12.03982098983157	7.35377667623616e-105	NY	NY.46_1	2
YJL165C_S395	YJL165C	HAL5	S395	S	395	1	17.588948246630306	7.35377667623616e-105	NY	NY.46_1	1
YJL165C_S391	YJL165C	HAL5	S391	S	391	1	17.588948246630306	7.35377667623616e-105	NY	NY.46_1	1
YJL165C_S356	YJL165C	HAL5	S356	S	356	1	12.802219842831082	7.35377667623616e-105	NY	NY.46_1	3
YJL165C_S353	YJL165C	HAL5	S353	S	353	1	13.230613720389533	7.35377667623616e-105	NY	NY.46_1	5
YJL165C_S358	YJL165C	HAL5	S358	S	358	1	12.559407031597637	7.35377667623616e-105	NY	NY.46_1	4
YJL165C_S333	YJL165C	HAL5	S333	S	333	0.841979503631592	14.001482854073815	7.35377667623616e-105	NY	NY.46_1	1
YJL165C_S324	YJL165C	HAL5	S324	S	324	1	15.93429310202867	7.35377667623616e-105	NY	NY.46_1	3
YJL165C_S336	YJL165C	HAL5	S336	S	336	0.999985814094543	15.389514326431437	7.35377667623616e-105	NY	NY.46_1	1
YJL165C_T317	YJL165C	HAL5	T317	T	317	0.999909996986389	11.68508680070919	7.35377667623616e-105	NY	NY.46_1	1
YJL168C_S10	YJL168C	SET2	S10	S	10	1	15.91863972439225	1.51848891643452e-48	NY	NY.46_1	1
YJL168C_S8	YJL168C	SET2	S8	S	8	1	15.91863972439225	1.51848891643452e-48	NY	NY.46_1	1
YJL168C_S526	YJL168C	SET2	S526	S	526	0.780573010444641	13.015480943118032	1.51848891643452e-48	NY	NY.46_1	1
YJL176C_T235	YJL176C	SWI3	T235	T	235	0.99999988079071	18.49906802605048	5.38374509567156e-83	NY	NY.46_1	2
YJL176C_S231	YJL176C	SWI3	S231	S	231	1	18.527122670580443	5.38374509567156e-83	NY	NY.46_1	3
YJL176C_S230	YJL176C	SWI3	S230	S	230	0.99403589963913	12.828734275167871	5.38374509567156e-83	NY	NY.46_1	1
YJL176C_T229	YJL176C	SWI3	T229	T	229	0.977954030036926	12.828734275167871	5.38374509567156e-83	NY	NY.46_1	1
YJL187C_T291	YJL187C	SWE1	T291	T	291	0.959988415241241	11.694565978486905	3.49924552733096e-53	NY	NY.46_1	1
YJL187C_S284	YJL187C	SWE1	S284	S	284	0.972949326038361	11.694565978486905	3.49924552733096e-53	NY	NY.46_1	1
YJL191W_S12	YJL191W	RPS14B	S12	S	12	1	14.660387166825595	2.50867888625995e-109	NY	NY.46_1	1
YJL197W_S1160	YJL197W	UBP12	S1160	S	1160	1	16.909835671430894	7.836600687000171e-47	NY	NY.46_1	1
YJL197W_T1153	YJL197W	UBP12	T1153	T	1153	1	16.909835671430894	7.836600687000171e-47	NY	NY.46_1	1
YJL197W_S1252	YJL197W	UBP12	S1252	S	1252	0.825802803039551	10.338968421071137	7.836600687000171e-47	NY	NY.46_1	1
YJL198W_T96	YJL198W	PHO90	T96	T	96	1	13.726405729206162	1.47704037108268e-58	NY	NY.46_1	1
YJL198W_T93	YJL198W	PHO90	T93	T	93	1	13.726405729206162	1.47704037108268e-58	NY	NY.46_1	1
YJL201W_S404	YJL201W	ECM25	S404	S	404	1	14.21394644418604	7.20416424807669e-60	NY	NY.46_1	2
YJL201W_S402	YJL201W	ECM25	S402	S	402	1	14.21394644418604	7.20416424807669e-60	NY	NY.46_1	2
YJL201W_S400	YJL201W	ECM25	S400	S	400	1	13.936075956084284	7.20416424807669e-60	NY	NY.46_1	1
YJL201W_T422	YJL201W	ECM25	T422	T	422	0.999999046325684	13.827888778005356	7.20416424807669e-60	NY	NY.46_1	1
YJL201W_T410	YJL201W	ECM25	T410	T	410	0.824501872062683	13.827888778005356	7.20416424807669e-60	NY	NY.46_1	1
YJL207C_S1799	YJL207C	LAA1	S1799	S	1799	0.929339110851288	14.342295126091637	1.69386867927879e-25	NY	NY.46_1	1
YJL207C_S1981	YJL207C	LAA1	S1981	S	1981	0.987585544586182	15.43126708339771	1.69386867927879e-25	NY	NY.46_1	1
YJL207C_T1979	YJL207C	LAA1	T1979	T	1979	0.968595862388611	15.43126708339771	1.69386867927879e-25	NY	NY.46_1	1
YJL207C_S1977	YJL207C	LAA1	S1977	S	1977	0.987585544586182	15.43126708339771	1.69386867927879e-25	NY	NY.46_1	1
YJL212C_T51	YJL212C	OPT1	T51	T	51	1	17.422014355401043	1.65131540863492e-76	NY	NY.46_1	6
YJL212C_T50	YJL212C	OPT1	T50	T	50	1	17.422014355401043	1.65131540863492e-76	NY	NY.46_1	6
YJL212C_T48	YJL212C	OPT1	T48	T	48	1	17.05287648799644	1.65131540863492e-76	NY	NY.46_1	3
YJL212C_S13	YJL212C	OPT1	S13	S	13	0.99999862909317	17.79749617215288	1.65131540863492e-76	NY	NY.46_1	3
YJL212C_S10	YJL212C	OPT1	S10	S	10	0.996892690658569	17.79749617215288	1.65131540863492e-76	NY	NY.46_1	3
YJR001W_S58	YJR001W	AVT1	S58	S	58	1	16.931084757482672	2.79167248451547e-88	NY	NY.46_1	6
YJR001W_S50	YJR001W	AVT1	S50	S	50	1	16.882412476427106	2.79167248451547e-88	NY	NY.46_1	5
YJR001W_S64	YJR001W	AVT1	S64	S	64	1	14.646081256870984	2.79167248451547e-88	NY	NY.46_1	3
YJR001W_S8	YJR001W	AVT1	S8	S	8	1	15.469293487357069	2.79167248451547e-88	NY	NY.46_1	2
YJR001W_S37	YJR001W	AVT1	S37	S	37	0.999921917915344	12.389087608053163	2.79167248451547e-88	NY	NY.46_1	1
YJR001W_S35	YJR001W	AVT1	S35	S	35	0.99476546049118	12.389087608053163	2.79167248451547e-88	NY	NY.46_1	1
YJR001W_S187	YJR001W	AVT1	S187	S	187	1	13.620103496649492	2.79167248451547e-88	NY	NY.46_1	2
YJR001W_T181	YJR001W	AVT1	T181	T	181	1	13.620103496649492	2.79167248451547e-88	NY	NY.46_1	2
YJR002W_S177	YJR002W	MPP10	S177	S	177	1	18.27068598893898	1.1236141660530697e-93	NY	NY.46_1	4
YJR002W_S176	YJR002W	MPP10	S176	S	176	1	18.27068598893898	1.1236141660530697e-93	NY	NY.46_1	4
YJR007W_S294	YJR007W	SUI2	S294	S	294	1	14.343912611802915	1.7652289832173298e-48	NY	NY.46_1	1
YJR007W_S292	YJR007W	SUI2	S292	S	292	1	15.516818208636138	1.7652289832173298e-48	NY	NY.46_1	2
YJR007W_S301	YJR007W	SUI2	S301	S	301	1	14.67120135264079	1.7652289832173298e-48	NY	NY.46_1	1
YJR009C_S201	YJR009C	TDH2	S201	S	201	0.999925851821899	20.96654780615202	2.9210473872213494e-170	NY	NY.46_1	1
YJR009C_T209	YJR009C	TDH2	T209	T	209	0.775027394294739	16.953764305941203	2.9210473872213494e-170	NY	NY.46_1	1
YJR012C_S176	YJR012C	YJR012C	S176	S	176	1	16.76137487934489	1.4886522948844196e-95	NY	NY.46_1	1
YJR025C_S176	YJR025C	BNA1	S176	S	176	1	14.462479568800276	4.641424376953159e-28	NY	NY.46_1	1
YJR029W_S1055	YJR029W	TY1B-JR2	S1055	S	1055	1	19.803283656591944	1.1568385342683899e-132	NY	NY.46_1	3
YJR029W_S1053	YJR029W	TY1B-JR2	S1053	S	1053	0.999999940395355	18.70077209825873	1.1568385342683899e-132	NY	NY.46_1	1
YJR029W_T1062	YJR029W	TY1B-JR2	T1062	T	1062	0.999759376049042	14.505310255207071	1.1568385342683899e-132	NY	NY.46_1	2
YJR029W_T1059	YJR029W	TY1B-JR2	T1059	T	1059	0.998307764530182	16.301740880160132	1.1568385342683899e-132	NY	NY.46_1	2
YJR029W_Y1054	YJR029W	TY1B-JR2	Y1054	Y	1054	0.999710559844971	17.431587824368542	1.1568385342683899e-132	NY	NY.46_1	3
YJR029W_S416	YJR029W	TY1B-JR2	S416	S	416	0.999997079372406	16.958760118976482	1.1568385342683899e-132	NY	NY.46_1	2
YJR029W_T412	YJR029W	TY1B-JR2	T412	T	412	0.84316474199295	11.735833636271654	1.1568385342683899e-132	NY	NY.46_1	1
YJR029W_S409	YJR029W	TY1B-JR2	S409	S	409	1	18.019559217081767	1.1568385342683899e-132	NY	NY.46_1	3
YJR029W_T405	YJR029W	TY1B-JR2	T405	T	405	0.999726295471191	14.040092616569094	1.1568385342683899e-132	NY	NY.46_1	1
YJR029W_S1099	YJR029W	TY1B-JR2	S1099	S	1099	1	18.14684112483476	1.1568385342683899e-132	NY	NY.46_1	1
YJR029W_S1095	YJR029W	TY1B-JR2	S1095	S	1095	1	19.921141873845173	1.1568385342683899e-132	NY	NY.46_1	5
YJR029W_S1105	YJR029W	TY1B-JR2	S1105	S	1105	0.994639158248901	18.104679322424168	1.1568385342683899e-132	NY	NY.46_1	1
YJR029W_S1093	YJR029W	TY1B-JR2	S1093	S	1093	1	17.307049346634187	1.1568385342683899e-132	NY	NY.46_1	2
YJR029W_S960	YJR029W	TY1B-JR2	S960	S	960	1	20.22236785053093	1.1568385342683899e-132	NY	NY.46_1	7
YJR029W_S956	YJR029W	TY1B-JR2	S956	S	956	1	19.313733540943723	1.1568385342683899e-132	NY	NY.46_1	4
YJR029W_T962	YJR029W	TY1B-JR2	T962	T	962	0.999238729476929	14.346565062831791	1.1568385342683899e-132	NY	NY.46_1	1
YJR029W_S964	YJR029W	TY1B-JR2	S964	S	964	0.932496845722198	18.877998002104857	1.1568385342683899e-132	NY	NY.46_1	2
YJR029W_S47	YJR029W	TY1B-JR2	S47	S	47	0.898937880992889	9.74384867757312	1.1568385342683899e-132	NY	NY.46_1	1
YJR029W_S1081	YJR029W	TY1B-JR2	S1081	S	1081	0.999860227108002	14.627748885671442	1.1568385342683899e-132	NY	NY.46_1	1
YJR029W_S1005	YJR029W	TY1B-JR2	S1005	S	1005	0.999999821186066	14.787804669758044	1.1568385342683899e-132	NY	NY.46_1	3
YJR029W_S1004	YJR029W	TY1B-JR2	S1004	S	1004	0.999999821186066	14.757690561522148	1.1568385342683899e-132	NY	NY.46_1	2
YJR029W_T1006	YJR029W	TY1B-JR2	T1006	T	1006	0.999999821186066	9.190589193018816	1.1568385342683899e-132	NY	NY.46_1	1
YJR029W_S1010	YJR029W	TY1B-JR2	S1010	S	1010	0.999669849872589	11.1798852648862	1.1568385342683899e-132	NY	NY.46_1	1
YJR029W_S365	YJR029W	TY1B-JR2	S365	S	365	1	13.660459903968986	1.1568385342683899e-132	NY	NY.46_1	1
YJR029W_S10	YJR029W	TY1B-JR2	S10	S	10	1	17.870699276856385	1.1568385342683899e-132	NY	NY.46_1	5
YJR029W_S7	YJR029W	TY1B-JR2	S7	S	7	1	16.344000231658462	1.1568385342683899e-132	NY	NY.46_1	3
YJR029W_S3	YJR029W	TY1B-JR2	S3	S	3	0.99932461977005	12.221123213116792	1.1568385342683899e-132	NY	NY.46_1	1
YJR029W_S13	YJR029W	TY1B-JR2	S13	S	13	1	17.451702638960892	1.1568385342683899e-132	NY	NY.46_1	4
YJR029W_T375	YJR029W	TY1B-JR2	T375	T	375	0.991111278533936	13.334965175814348	1.1568385342683899e-132	NY	NY.46_1	1
YJR033C_S1252	YJR033C	RAV1	S1252	S	1252	1	16.41210706073705	5.112547555672779e-78	NY	NY.46_1	1
YJR033C_S1248	YJR033C	RAV1	S1248	S	1248	1	17.15107557634009	5.112547555672779e-78	NY	NY.46_1	3
YJR033C_S1246	YJR033C	RAV1	S1246	S	1246	1	16.41210706073705	5.112547555672779e-78	NY	NY.46_1	1
YJR033C_S1244	YJR033C	RAV1	S1244	S	1244	1	17.22050465832674	5.112547555672779e-78	NY	NY.46_1	4
YJR043C_S234	YJR043C	POL32	S234	S	234	1	14.958298175988045	1.46403172811095e-58	NY	NY.46_1	1
YJR043C_S230	YJR043C	POL32	S230	S	230	1	14.958298175988045	1.46403172811095e-58	NY	NY.46_1	1
YJR043C_S240	YJR043C	POL32	S240	S	240	0.999198794364929	12.316000293283953	1.46403172811095e-58	NY	NY.46_1	1
YJR043C_T238	YJR043C	POL32	T238	T	238	0.999198794364929	12.316000293283953	1.46403172811095e-58	NY	NY.46_1	1
YJR045C_S624	YJR045C	SSC1	S624	S	624	0.967557013034821	12.497810574851338	1.65909877418163e-78	NY	NY.46_1	1
YJR045C_S623	YJR045C	SSC1	S623	S	623	0.806971251964569	12.497810574851338	1.65909877418163e-78	NY	NY.46_1	1
YJR045C_Y632	YJR045C	SSC1	Y632	Y	632	1	11.209300893083224	1.65909877418163e-78	NY	NY.46_1	1
YJR045C_T169	YJR045C	SSC1	T169	T	169	0.826300799846649	11.06495858082336	1.65909877418163e-78	NY	NY.46_1	1
YJR047C_S16	YJR047C	ANB1	S16	S	16	0.999999046325684	21.75471501804196	5.37257279264485e-198	NY	NY.46_1	8
YJR047C_T7	YJR047C	ANB1	T7	T	7	1	22.79306245672466	5.37257279264485e-198	NY	NY.46_1	15
YJR047C_S2	YJR047C	ANB1	S2	S	2	1	24.090339884087083	5.37257279264485e-198	NY	NY.46_1	14
YJR047C_T18	YJR047C	ANB1	T18	T	18	0.999999642372131	16.931937729517283	5.37257279264485e-198	NY	NY.46_1	1
YJR047C_Y19	YJR047C	ANB1	Y19	Y	19	1	18.5077656959741	5.37257279264485e-198	NY	NY.46_1	4
YJR049C_S67	YJR049C	UTR1	S67	S	67	0.979958236217499	14.971630608272994	1.08358798536902e-68	NY	NY.46_1	1
YJR049C_S66	YJR049C	UTR1	S66	S	66	0.979551076889038	14.971630608272994	1.08358798536902e-68	NY	NY.46_1	1
YJR049C_S503	YJR049C	UTR1	S503	S	503	1	11.778402872205914	1.08358798536902e-68	NY	NY.46_1	1
YJR049C_S499	YJR049C	UTR1	S499	S	499	1	11.778402872205914	1.08358798536902e-68	NY	NY.46_1	1
YJR049C_S58	YJR049C	UTR1	S58	S	58	0.999161601066589	11.456203403656124	1.08358798536902e-68	NY	NY.46_1	1
YJR052W_S85	YJR052W	RAD7	S85	S	85	0.980736255645752	13.24592775012854	1.7233995118839498e-44	NY	NY.46_1	2
YJR053W_S17	YJR053W	BFA1	S17	S	17	0.999932825565338	10.86561156553483	1.6166136927710296e-43	NY	NY.46_1	1
YJR053W_T16	YJR053W	BFA1	T16	T	16	0.999881684780121	10.86561156553483	1.6166136927710296e-43	NY	NY.46_1	1
YJR053W_S138	YJR053W	BFA1	S138	S	138	1	9.270687491367353	1.6166136927710296e-43	NY	NY.46_1	1
YJR059W_S784	YJR059W	PTK2	S784	S	784	0.994780778884888	10.490230137649185	5.55170768229269e-124	NY	NY.46_1	1
YJR059W_S781	YJR059W	PTK2	S781	S	781	0.998661994934082	12.524029932281948	5.55170768229269e-124	NY	NY.46_1	2
YJR059W_S57	YJR059W	PTK2	S57	S	57	0.999939680099487	13.84098589430027	5.55170768229269e-124	NY	NY.46_1	1
YJR059W_T56	YJR059W	PTK2	T56	T	56	0.99999988079071	13.84098589430027	5.55170768229269e-124	NY	NY.46_1	1
YJR059W_S65	YJR059W	PTK2	S65	S	65	0.993407547473907	14.579350402511556	5.55170768229269e-124	NY	NY.46_1	1
YJR059W_S755	YJR059W	PTK2	S755	S	755	1	16.99483570566741	5.55170768229269e-124	NY	NY.46_1	4
YJR059W_S752	YJR059W	PTK2	S752	S	752	1	16.99483570566741	5.55170768229269e-124	NY	NY.46_1	4
YJR059W_T745	YJR059W	PTK2	T745	T	745	1	16.049590868305998	5.55170768229269e-124	NY	NY.46_1	1
YJR059W_T730	YJR059W	PTK2	T730	T	730	1	18.312292788584077	5.55170768229269e-124	NY	NY.46_1	1
YJR059W_T729	YJR059W	PTK2	T729	T	729	0.999904155731201	18.312292788584077	5.55170768229269e-124	NY	NY.46_1	1
YJR060W_S48	YJR060W	CBF1	S48	S	48	1	20.651561925420065	1.5814184214165296e-161	NY	NY.46_1	5
YJR060W_S45	YJR060W	CBF1	S45	S	45	1	20.651561925420065	1.5814184214165296e-161	NY	NY.46_1	5
YJR060W_S59	YJR060W	CBF1	S59	S	59	0.999990999698639	13.858298592841184	1.5814184214165296e-161	NY	NY.46_1	1
YJR060W_S55	YJR060W	CBF1	S55	S	55	0.999497175216675	12.647558050762289	1.5814184214165296e-161	NY	NY.46_1	1
YJR060W_S156	YJR060W	CBF1	S156	S	156	1	18.872105987934575	1.5814184214165296e-161	NY	NY.46_1	3
YJR060W_T154	YJR060W	CBF1	T154	T	154	1	18.781654778330314	1.5814184214165296e-161	NY	NY.46_1	2
YJR060W_T148	YJR060W	CBF1	T148	T	148	0.999995648860931	10.886374981581376	1.5814184214165296e-161	NY	NY.46_1	1
YJR060W_T138	YJR060W	CBF1	T138	T	138	1	16.290443530430064	1.5814184214165296e-161	NY	NY.46_1	2
YJR060W_S155	YJR060W	CBF1	S155	S	155	1	17.074165683481517	1.5814184214165296e-161	NY	NY.46_1	2
YJR066W_T1783	YJR066W	TOR1	T1783	T	1783	1	13.528501508131844	2.99695686135846e-18	NY	NY.46_1	1
YJR067C_S13	YJR067C	YAE1	S13	S	13	1	16.44862996194077	1.1284493417376298e-94	NY	NY.46_1	3
YJR067C_S11	YJR067C	YAE1	S11	S	11	1	16.44862996194077	1.1284493417376298e-94	NY	NY.46_1	3
YJR072C_S313	YJR072C	NPA3	S313	S	313	1	18.38583251021968	2.2020054017659093e-89	NY	NY.46_1	2
YJR072C_S308	YJR072C	NPA3	S308	S	308	1	18.38583251021968	2.2020054017659093e-89	NY	NY.46_1	2
YJR072C_S304	YJR072C	NPA3	S304	S	304	0.999999582767487	17.573048495617822	2.2020054017659093e-89	NY	NY.46_1	1
YJR076C_S319	YJR076C	CDC11	S319	S	319	0.999849319458008	15.076230221926457	4.724997647895659e-70	NY	NY.46_1	1
YJR076C_S316	YJR076C	CDC11	S316	S	316	0.902887046337128	15.076230221926457	4.724997647895659e-70	NY	NY.46_1	1
YJR076C_T323	YJR076C	CDC11	T323	T	323	0.931322634220123	13.029661499205837	4.724997647895659e-70	NY	NY.46_1	1
YJR076C_T322	YJR076C	CDC11	T322	T	322	0.854629099369049	13.029661499205837	4.724997647895659e-70	NY	NY.46_1	1
YJR076C_T327	YJR076C	CDC11	T327	T	327	1	13.029661499205837	4.724997647895659e-70	NY	NY.46_1	1
YJR076C_S9	YJR076C	CDC11	S9	S	9	0.957962691783905	10.69110298159597	4.724997647895659e-70	NY	NY.46_1	1
YJR076C_S8	YJR076C	CDC11	S8	S	8	0.957962691783905	10.69110298159597	4.724997647895659e-70	NY	NY.46_1	1
YJR082C_S98	YJR082C	EAF6	S98	S	98	0.867928624153137	13.216200767528548	1.66749932398305e-22	NY	NY.46_1	1
YJR082C_S96	YJR082C	EAF6	S96	S	96	0.93085134029388406	13.216200767528548	1.66749932398305e-22	NY	NY.46_1	1
YJR083C_S74	YJR083C	ACF4	S74	S	74	1	16.958787162107857	6.10231179628746e-90	NY	NY.46_1	2
YJR083C_S71	YJR083C	ACF4	S71	S	71	1	16.958787162107857	6.10231179628746e-90	NY	NY.46_1	2
YJR083C_S78	YJR083C	ACF4	S78	S	78	1	16.24607982139644	6.10231179628746e-90	NY	NY.46_1	1
YJR083C_S44	YJR083C	ACF4	S44	S	44	1	13.246002313995062	6.10231179628746e-90	NY	NY.46_1	1
YJR083C_S165	YJR083C	ACF4	S165	S	165	1	15.20973038863837	6.10231179628746e-90	NY	NY.46_1	1
YJR083C_S62	YJR083C	ACF4	S62	S	62	1	14.497964687814562	6.10231179628746e-90	NY	NY.46_1	2
YJR083C_S61	YJR083C	ACF4	S61	S	61	1	14.497964687814562	6.10231179628746e-90	NY	NY.46_1	2
YJR086W_S7	YJR086W	STE18	S7	S	7	1	16.71364473966713	4.417137347973269e-82	NY	NY.46_1	4
YJR086W_S3	YJR086W	STE18	S3	S	3	0.999991714954376	15.87960985677566	4.417137347973269e-82	NY	NY.46_1	1
YJR089W_T488	YJR089W	BIR1	T488	T	488	0.997820436954498	13.098088213666614	7.6983733197839e-49	NY	NY.46_1	1
YJR089W_S477	YJR089W	BIR1	S477	S	477	1	13.098088213666614	7.6983733197839e-49	NY	NY.46_1	1
YJR089W_T492	YJR089W	BIR1	T492	T	492	0.975653350353241	13.020939094369137	7.6983733197839e-49	NY	NY.46_1	1
YJR089W_S696	YJR089W	BIR1	S696	S	696	1	10.476966488034344	7.6983733197839e-49	NY	NY.46_1	1
YJR089W_T694	YJR089W	BIR1	T694	T	694	1	10.476966488034344	7.6983733197839e-49	NY	NY.46_1	1
YJR089W_T257	YJR089W	BIR1	T257	T	257	1	10.909054606995204	7.6983733197839e-49	NY	NY.46_1	1
YJR089W_S255	YJR089W	BIR1	S255	S	255	1	10.909054606995204	7.6983733197839e-49	NY	NY.46_1	1
YJR091C_S160	YJR091C	JSN1	S160	S	160	0.999993681907654	17.285331662471176	5.23812091835681e-93	NY	NY.46_1	2
YJR091C_S157	YJR091C	JSN1	S157	S	157	0.998028874397278	16.221657902621516	5.23812091835681e-93	NY	NY.46_1	2
YJR091C_S158	YJR091C	JSN1	S158	S	158	0.992229402065277	16.58891665803602	5.23812091835681e-93	NY	NY.46_1	1
YJR091C_S957	YJR091C	JSN1	S957	S	957	1	16.95233388133753	5.23812091835681e-93	NY	NY.46_1	2
YJR091C_S954	YJR091C	JSN1	S954	S	954	0.999999225139618	17.1486452490952	5.23812091835681e-93	NY	NY.46_1	3
YJR091C_S951	YJR091C	JSN1	S951	S	951	1	16.128832778328647	5.23812091835681e-93	NY	NY.46_1	2
YJR091C_S278	YJR091C	JSN1	S278	S	278	0.999997556209564	15.174954818690903	5.23812091835681e-93	NY	NY.46_1	1
YJR091C_Y281	YJR091C	JSN1	Y281	Y	281	0.999873757362366	12.030731926642504	5.23812091835681e-93	NY	NY.46_1	1
YJR091C_S279	YJR091C	JSN1	S279	S	279	0.999856770038605	15.329548774840164	5.23812091835681e-93	NY	NY.46_1	2
YJR091C_S184	YJR091C	JSN1	S184	S	184	0.999988079071045	12.287443080008591	5.23812091835681e-93	NY	NY.46_1	1
YJR091C_S183	YJR091C	JSN1	S183	S	183	0.999988675117493	12.287443080008591	5.23812091835681e-93	NY	NY.46_1	1
YJR091C_S176	YJR091C	JSN1	S176	S	176	0.995485484600067	12.48031053142245	5.23812091835681e-93	NY	NY.46_1	1
YJR091C_S177	YJR091C	JSN1	S177	S	177	0.929018616676331	14.094572494865949	5.23812091835681e-93	NY	NY.46_1	2
YJR091C_T174	YJR091C	JSN1	T174	T	174	0.999999642372131	13.524039565783433	5.23812091835681e-93	NY	NY.46_1	1
YJR092W_S1139	YJR092W	BUD4	S1139	S	1139	0.956022560596466	14.196370557751289	4.12618046319629e-108	NY	NY.46_1	1
YJR092W_S1142	YJR092W	BUD4	S1142	S	1142	0.874245047569275	14.196370557751289	4.12618046319629e-108	NY	NY.46_1	1
YJR092W_S616	YJR092W	BUD4	S616	S	616	0.998851835727692	13.795172543108436	4.12618046319629e-108	NY	NY.46_1	1
YJR092W_S613	YJR092W	BUD4	S613	S	613	0.990667819976807	13.795172543108436	4.12618046319629e-108	NY	NY.46_1	1
YJR092W_S81	YJR092W	BUD4	S81	S	81	1	16.4533246078893	4.12618046319629e-108	NY	NY.46_1	4
YJR092W_S78	YJR092W	BUD4	S78	S	78	1	16.4533246078893	4.12618046319629e-108	NY	NY.46_1	4
YJR092W_S70	YJR092W	BUD4	S70	S	70	0.92929869890213	10.806102151690885	4.12618046319629e-108	NY	NY.46_1	1
YJR092W_T76	YJR092W	BUD4	T76	T	76	0.961556971073151	11.24883779202021	4.12618046319629e-108	NY	NY.46_1	1
YJR092W_S75	YJR092W	BUD4	S75	S	75	0.995194792747498	10.806102151690885	4.12618046319629e-108	NY	NY.46_1	1
YJR092W_S367	YJR092W	BUD4	S367	S	367	0.960327744483948	12.864645362919129	4.12618046319629e-108	NY	NY.46_1	1
YJR092W_Y370	YJR092W	BUD4	Y370	Y	370	0.998488247394562	10.473159710792329	4.12618046319629e-108	NY	NY.46_1	1
YJR092W_T358	YJR092W	BUD4	T358	T	358	0.984251856803894	10.473159710792329	4.12618046319629e-108	NY	NY.46_1	1
YJR092W_S91	YJR092W	BUD4	S91	S	91	1	15.6311202398048	4.12618046319629e-108	NY	NY.46_1	2
YJR092W_S96	YJR092W	BUD4	S96	S	96	1	15.6311202398048	4.12618046319629e-108	NY	NY.46_1	2
YJR092W_S387	YJR092W	BUD4	S387	S	387	1	11.45379078516382	4.12618046319629e-108	NY	NY.46_1	1
YJR092W_S391	YJR092W	BUD4	S391	S	391	1	11.45379078516382	4.12618046319629e-108	NY	NY.46_1	1
YJR092W_S997	YJR092W	BUD4	S997	S	997	1	11.534839842422276	4.12618046319629e-108	NY	NY.46_1	1
YJR092W_S996	YJR092W	BUD4	S996	S	996	1	11.534839842422276	4.12618046319629e-108	NY	NY.46_1	1
YJR093C_S3	YJR093C	FIP1	S3	S	3	1	14.432382409479006	3.27915429075903e-74	NY	NY.46_1	1
YJR093C_S2	YJR093C	FIP1	S2	S	2	1	14.432382409479006	3.27915429075903e-74	NY	NY.46_1	1
YJR093C_S4	YJR093C	FIP1	S4	S	4	1	14.432382409479006	3.27915429075903e-74	NY	NY.46_1	1
YJR098C_S176	YJR098C	YJR098C	S176	S	176	0.999953985214233	15.810046555712525	2.8947844463192e-64	NY	NY.46_1	2
YJR098C_S173	YJR098C	YJR098C	S173	S	173	0.999999582767487	15.810046555712525	2.8947844463192e-64	NY	NY.46_1	2
YJR098C_S67	YJR098C	YJR098C	S67	S	67	0.999999701976776	14.193997074975533	2.8947844463192e-64	NY	NY.46_1	1
YJR098C_S60	YJR098C	YJR098C	S60	S	60	1	14.193997074975533	2.8947844463192e-64	NY	NY.46_1	1
YJR104C_S39	YJR104C	SOD1	S39	S	39	1	18.667682235458503	3.02709325356332e-131	NY	NY.46_1	2
YJR104C_S99	YJR104C	SOD1	S99	S	99	0.991619169712067	10.653276639737305	3.02709325356332e-131	NY	NY.46_1	1
YJR105W_T304	YJR105W	ADO1	T304	T	304	1	15.361722712668136	1.14746137229272e-61	NY	NY.46_1	1
YJR105W_T288	YJR105W	ADO1	T288	T	288	1	15.361722712668136	1.14746137229272e-61	NY	NY.46_1	1
YJR109C_S80	YJR109C	CPA2	S80	S	80	0.992309629917145	13.416623362184314	1.60260634479754e-80	NY	NY.46_1	1
YJR109C_S78	YJR109C	CPA2	S78	S	78	0.878908634185791	13.416623362184314	1.60260634479754e-80	NY	NY.46_1	1
YJR109C_T77	YJR109C	CPA2	T77	T	77	0.986229598522186	13.416623362184314	1.60260634479754e-80	NY	NY.46_1	1
YJR123W_T4	YJR123W	RPS5	T4	T	4	0.992629706859589	14.233204909478784	2.0968914287224398e-92	NY	NY.46_1	2
YJR123W_S2	YJR123W	RPS5	S2	S	2	0.991939127445221	13.901591844765932	2.0968914287224398e-92	NY	NY.46_1	1
YJR125C_S347	YJR125C	ENT3	S347	S	347	1	11.5570578869886	1.17546410503617e-25	NY	NY.46_1	1
YJR127C_S544	YJR127C	RSF2	S544	S	544	1	11.548226277339444	1.62115716100745e-48	NY	NY.46_1	1
YJR134C_Y526	YJR134C	SGM1	Y526	Y	526	1	15.923172917176252	5.921649642214369e-76	NY	NY.46_1	2
YJR134C_S529	YJR134C	SGM1	S529	S	529	0.992327272891998	13.9200940803467	5.921649642214369e-76	NY	NY.46_1	1
YJR134C_T532	YJR134C	SGM1	T532	T	532	0.985755562782288	15.509160329423043	5.921649642214369e-76	NY	NY.46_1	1
YJR134C_S587	YJR134C	SGM1	S587	S	587	0.974922835826874	11.020220405414948	5.921649642214369e-76	NY	NY.46_1	1
YJR134C_S583	YJR134C	SGM1	S583	S	583	0.999867618083954	11.020220405414948	5.921649642214369e-76	NY	NY.46_1	1
YJR134C_S571	YJR134C	SGM1	S571	S	571	1	15.50169531854938	5.921649642214369e-76	NY	NY.46_1	2
YJR134C_S568	YJR134C	SGM1	S568	S	568	0.99999988079071	15.50169531854938	5.921649642214369e-76	NY	NY.46_1	2
YJR134C_T575	YJR134C	SGM1	T575	T	575	0.943063735961914	14.708150012011211	5.921649642214369e-76	NY	NY.46_1	1
YJR134C_S576	YJR134C	SGM1	S576	S	576	0.982994377613068	14.708150012011211	5.921649642214369e-76	NY	NY.46_1	1
YJR138W_T1291	YJR138W	IML1	T1291	T	1291	0.914103209972382	13.403069711506175	4.05651139728879e-88	NY	NY.46_1	1
YJR138W_S1293	YJR138W	IML1	S1293	S	1293	0.981867551803589	13.403069711506175	4.05651139728879e-88	NY	NY.46_1	1
YJR138W_S797	YJR138W	IML1	S797	S	797	0.961655914783478	12.345539799738392	4.05651139728879e-88	NY	NY.46_1	1
YJR138W_S796	YJR138W	IML1	S796	S	796	0.769693970680237	12.345539799738392	4.05651139728879e-88	NY	NY.46_1	1
YJR138W_S680	YJR138W	IML1	S680	S	680	1	14.597652001253005	4.05651139728879e-88	NY	NY.46_1	1
YJR138W_Y1025	YJR138W	IML1	Y1025	Y	1025	1	13.914614297803224	4.05651139728879e-88	NY	NY.46_1	1
YJR138W_S1024	YJR138W	IML1	S1024	S	1024	1	13.914614297803224	4.05651139728879e-88	NY	NY.46_1	1
YJR139C_T162	YJR139C	HOM6	T162	T	162	1	11.889354481826423	6.024509286198731e-61	NY	NY.46_1	1
YKL004W_S395	YKL004W	AUR1	S395	S	395	0.999650120735168	15.286220129479954	6.41596565996524e-93	NY	NY.46_1	1
YKL004W_S392	YKL004W	AUR1	S392	S	392	0.999999940395355	15.98281176722875	6.41596565996524e-93	NY	NY.46_1	2
YKL004W_S389	YKL004W	AUR1	S389	S	389	0.952489078044891	14.598121786318968	6.41596565996524e-93	NY	NY.46_1	1
YKL010C_S91	YKL010C	UFD4	S91	S	91	0.999998986721039	17.850836527990342	6.820775990134107e-83	NY	NY.46_1	1
YKL015W_Y18	YKL015W	PUT3	Y18	Y	18	0.951671898365021	20.26263123715349	2.80310155904601e-41	NY	NY.46_1	2
YKL015W_S13	YKL015W	PUT3	S13	S	13	0.951671898365021	20.26263123715349	2.80310155904601e-41	NY	NY.46_1	2
YKL015W_S10	YKL015W	PUT3	S10	S	10	0.951671898365021	20.26263123715349	2.80310155904601e-41	NY	NY.46_1	2
YKL015W_S7	YKL015W	PUT3	S7	S	7	0.926226675510406	20.26263123715349	2.80310155904601e-41	NY	NY.46_1	2
YKL020C_S342	YKL020C	SPT23	S342	S	342	0.973441898822784	14.397491155001894	9.34869701707612e-68	NY	NY.46_1	1
YKL020C_S345	YKL020C	SPT23	S345	S	345	0.782000362873077	14.397491155001894	9.34869701707612e-68	NY	NY.46_1	1
YKL021C_S434	YKL021C	MAK11	S434	S	434	0.999999582767487	21.843021314135697	3.46237983944983e-157	NY	NY.46_1	5
YKL021C_S430	YKL021C	MAK11	S430	S	430	1	21.843021314135697	3.46237983944983e-157	NY	NY.46_1	5
YKL021C_T423	YKL021C	MAK11	T423	T	423	0.995613753795624	16.134850077377763	3.46237983944983e-157	NY	NY.46_1	1
YKL021C_T436	YKL021C	MAK11	T436	T	436	0.999991714954376	13.453759686157689	3.46237983944983e-157	NY	NY.46_1	1
YKL022C_S103	YKL022C	CDC16	S103	S	103	1	15.520125232614117	1.16010517061664e-73	NY	NY.46_1	2
YKL022C_Y97	YKL022C	CDC16	Y97	Y	97	1	15.520125232614117	1.16010517061664e-73	NY	NY.46_1	2
YKL032C_S6	YKL032C	IXR1	S6	S	6	1	14.137249587035052	3.77373009476243e-41	NY	NY.46_1	3
YKL032C_T3	YKL032C	IXR1	T3	T	3	1	12.19483150141288	3.77373009476243e-41	NY	NY.46_1	2
YKL035W_S11	YKL035W	UGP1	S11	S	11	0.894939780235291	14.89686354499643	6.77034949104908e-108	NY	NY.46_1	2
YKL035W_T12	YKL035W	UGP1	T12	T	12	0.999666512012482	14.501804399585604	6.77034949104908e-108	NY	NY.46_1	1
YKL035W_Y13	YKL035W	UGP1	Y13	Y	13	0.999999582767487	17.83692671351493	6.77034949104908e-108	NY	NY.46_1	1
YKL038W_S283	YKL038W	RGT1	S283	S	283	0.928368091583252	14.541642199042029	4.51094554030868e-62	NY	NY.46_1	2
YKL038W_S282	YKL038W	RGT1	S282	S	282	0.927768111228943	14.045860998948752	4.51094554030868e-62	NY	NY.46_1	1
YKL038W_S287	YKL038W	RGT1	S287	S	287	0.999939978122711	14.042366380779978	4.51094554030868e-62	NY	NY.46_1	1
YKL038W_S284	YKL038W	RGT1	S284	S	284	0.999489605426788	14.539164856557218	4.51094554030868e-62	NY	NY.46_1	2
YKL038W_S414	YKL038W	RGT1	S414	S	414	0.999998092651367	15.137061582840053	4.51094554030868e-62	NY	NY.46_1	2
YKL038W_S410	YKL038W	RGT1	S410	S	410	1	15.137061582840053	4.51094554030868e-62	NY	NY.46_1	2
YKL038W_S205	YKL038W	RGT1	S205	S	205	1	13.319576404702934	4.51094554030868e-62	NY	NY.46_1	2
YKL038W_S202	YKL038W	RGT1	S202	S	202	1	13.319576404702934	4.51094554030868e-62	NY	NY.46_1	2
YKL039W_S518	YKL039W	PTM1	S518	S	518	0.997877180576324	17.727926563890705	1.1136055087477098e-45	NY	NY.46_1	1
YKL039W_T498	YKL039W	PTM1	T498	T	498	1	17.727926563890705	1.1136055087477098e-45	NY	NY.46_1	1
YKL042W_S217	YKL042W	SPC42	S217	S	217	1	20.53668360974052	3.777532431818909e-116	NY	NY.46_1	3
YKL042W_S213	YKL042W	SPC42	S213	S	213	1	20.53668360974052	3.777532431818909e-116	NY	NY.46_1	3
YKL042W_S204	YKL042W	SPC42	S204	S	204	0.997738182544708	12.008538709347558	3.777532431818909e-116	NY	NY.46_1	1
YKL042W_T6	YKL042W	SPC42	T6	T	6	1	16.037842882066656	3.777532431818909e-116	NY	NY.46_1	1
YKL042W_S4	YKL042W	SPC42	S4	S	4	1	16.037842882066656	3.777532431818909e-116	NY	NY.46_1	1
YKL042W_T357	YKL042W	SPC42	T357	T	357	1	14.204652580115663	3.777532431818909e-116	NY	NY.46_1	2
YKL042W_T354	YKL042W	SPC42	T354	T	354	0.964469254016876	13.289822123643887	3.777532431818909e-116	NY	NY.46_1	1
YKL042W_T359	YKL042W	SPC42	T359	T	359	1	13.114137847194169	3.777532431818909e-116	NY	NY.46_1	1
YKL051W_S114	YKL051W	SFK1	S114	S	114	0.999220907688141	16.494336881531595	4.9923155105791094e-31	NY	NY.46_1	1
YKL052C_S156	YKL052C	ASK1	S156	S	156	1	17.31001174009764	4.01193899002804e-78	NY	NY.46_1	2
YKL052C_S200	YKL052C	ASK1	S200	S	200	1	15.958078811199773	4.01193899002804e-78	NY	NY.46_1	1
YKL052C_Y207	YKL052C	ASK1	Y207	Y	207	0.999648571014404	15.958078811199773	4.01193899002804e-78	NY	NY.46_1	1
YKL052C_S155	YKL052C	ASK1	S155	S	155	1	17.31001174009764	4.01193899002804e-78	NY	NY.46_1	2
YKL052C_T189	YKL052C	ASK1	T189	T	189	0.999999940395355	12.009580035119816	4.01193899002804e-78	NY	NY.46_1	1
YKL052C_S188	YKL052C	ASK1	S188	S	188	0.999999940395355	12.009580035119816	4.01193899002804e-78	NY	NY.46_1	1
YKL054C_S646	YKL054C	DEF1	S646	S	646	1	19.546538332646563	6.563362634598518e-117	NY	NY.46_1	1
YKL054C_S273	YKL054C	DEF1	S273	S	273	1	12.713317872247224	6.563362634598518e-117	NY	NY.46_1	1
YKL058W_S95	YKL058W	TOA2	S95	S	95	0.998406231403351	8.394679192031655	4.43417285356792e-16	NY	NY.46_1	1
YKL058W_S99	YKL058W	TOA2	S99	S	99	0.993875443935394	8.394679192031655	4.43417285356792e-16	NY	NY.46_1	1
YKL060C_S76	YKL060C	FBA1	S76	S	76	0.99998527765274	12.40742382187995	2.3942691892585e-121	NY	NY.46_1	1
YKL060C_S83	YKL060C	FBA1	S83	S	83	0.999798119068146	10.17036322644764	2.3942691892585e-121	NY	NY.46_1	1
YKL060C_S313	YKL060C	FBA1	S313	S	313	1	13.038427043792582	2.3942691892585e-121	NY	NY.46_1	1
YKL062W_S283	YKL062W	MSN4	S283	S	283	0.937694311141968	13.798641327119668	1.0916740142014794e-107	NY	NY.46_1	1
YKL062W_Y262	YKL062W	MSN4	Y262	Y	262	1	13.798641327119668	1.0916740142014794e-107	NY	NY.46_1	1
YKL062W_S319	YKL062W	MSN4	S319	S	319	0.999999165534973	18.496146647067174	1.0916740142014794e-107	NY	NY.46_1	2
YKL062W_S316	YKL062W	MSN4	S316	S	316	0.999526262283325	18.496146647067174	1.0916740142014794e-107	NY	NY.46_1	2
YKL062W_S558	YKL062W	MSN4	S558	S	558	0.991697013378143	14.46060079806178	1.0916740142014794e-107	NY	NY.46_1	1
YKL062W_T184	YKL062W	MSN4	T184	T	184	0.999042510986328	13.92152209212235	1.0916740142014794e-107	NY	NY.46_1	1
YKL062W_S178	YKL062W	MSN4	S178	S	178	1	16.507233479669306	1.0916740142014794e-107	NY	NY.46_1	2
YKL062W_S185	YKL062W	MSN4	S185	S	185	0.975277543067932	16.24434877723995	1.0916740142014794e-107	NY	NY.46_1	1
YKL062W_S488	YKL062W	MSN4	S488	S	488	0.999980390071869	15.276301963237248	1.0916740142014794e-107	NY	NY.46_1	1
YKL062W_T521	YKL062W	MSN4	T521	T	521	0.901448965072632	17.53333520279556	1.0916740142014794e-107	NY	NY.46_1	1
YKL064W_T470	YKL064W	MNR2	T470	T	470	0.989371359348297	13.623753060418162	1.5567906793351498e-83	NY	NY.46_1	1
YKL064W_S461	YKL064W	MNR2	S461	S	461	0.856448233127594	13.26704616662582	1.5567906793351498e-83	NY	NY.46_1	1
YKL064W_T478	YKL064W	MNR2	T478	T	478	0.999998271465302	13.623753060418162	1.5567906793351498e-83	NY	NY.46_1	1
YKL064W_S472	YKL064W	MNR2	S472	S	472	0.998743057250977	13.623753060418162	1.5567906793351498e-83	NY	NY.46_1	1
YKL064W_T463	YKL064W	MNR2	T463	T	463	0.909129083156586	14.456396087985656	1.5567906793351498e-83	NY	NY.46_1	2
YKL064W_S576	YKL064W	MNR2	S576	S	576	0.999717772006989	14.095634253245825	1.5567906793351498e-83	NY	NY.46_1	2
YKL064W_T571	YKL064W	MNR2	T571	T	571	0.999172985553741	12.282958390840085	1.5567906793351498e-83	NY	NY.46_1	1
YKL064W_S578	YKL064W	MNR2	S578	S	578	0.999945104122162	13.612330319441446	1.5567906793351498e-83	NY	NY.46_1	1
YKL064W_S114	YKL064W	MNR2	S114	S	114	0.999822437763214	16.723117860970767	1.5567906793351498e-83	NY	NY.46_1	2
YKL064W_S116	YKL064W	MNR2	S116	S	116	0.980442345142365	16.723117860970767	1.5567906793351498e-83	NY	NY.46_1	2
YKL064W_S152	YKL064W	MNR2	S152	S	152	0.999813199043274	10.95577907164139	1.5567906793351498e-83	NY	NY.46_1	2
YKL064W_S146	YKL064W	MNR2	S146	S	146	0.999651968479156	9.349339882835766	1.5567906793351498e-83	NY	NY.46_1	1
YKL064W_S149	YKL064W	MNR2	S149	S	149	0.99899023771286	10.381436299837873	1.5567906793351498e-83	NY	NY.46_1	1
YKL064W_S582	YKL064W	MNR2	S582	S	582	0.959222376346588	11.652395568364616	1.5567906793351498e-83	NY	NY.46_1	1
YKL064W_Y585	YKL064W	MNR2	Y585	Y	585	0.999999821186066	12.698247627932272	1.5567906793351498e-83	NY	NY.46_1	1
YKL064W_S106	YKL064W	MNR2	S106	S	106	1	11.9161796052088	1.5567906793351498e-83	NY	NY.46_1	1
YKL064W_S104	YKL064W	MNR2	S104	S	104	1	11.9161796052088	1.5567906793351498e-83	NY	NY.46_1	1
YKL068W_S783	YKL068W	NUP100	S783	S	783	0.999898076057434	16.88776831720395	1.78419915826946e-91	NY	NY.46_1	2
YKL068W_S763	YKL068W	NUP100	S763	S	763	0.999652206897736	16.888369085885426	1.78419915826946e-91	NY	NY.46_1	2
YKL079W_S570	YKL079W	SMY1	S570	S	570	1	20.15332092406921	1.6484572037373498e-117	NY	NY.46_1	3
YKL079W_S566	YKL079W	SMY1	S566	S	566	1	20.15332092406921	1.6484572037373498e-117	NY	NY.46_1	3
YKL079W_S651	YKL079W	SMY1	S651	S	651	0.997628688812256	15.4880377494832	1.6484572037373498e-117	NY	NY.46_1	1
YKL079W_S624	YKL079W	SMY1	S624	S	624	0.999856472015381	14.00150264165174	1.6484572037373498e-117	NY	NY.46_1	3
YKL079W_T622	YKL079W	SMY1	T622	T	622	0.850230395793915	12.556118935727438	1.6484572037373498e-117	NY	NY.46_1	1
YKL079W_S627	YKL079W	SMY1	S627	S	627	0.998960375785828	13.341336720930268	1.6484572037373498e-117	NY	NY.46_1	2
YKL088W_S118	YKL088W	CAB3	S118	S	118	0.98233962059021	14.001496433813372	4.321127190897159e-98	NY	NY.46_1	1
YKL088W_S116	YKL088W	CAB3	S116	S	116	0.990635812282562	15.112294573669796	4.321127190897159e-98	NY	NY.46_1	2
YKL088W_S124	YKL088W	CAB3	S124	S	124	0.886761426925659	14.21518713710348	4.321127190897159e-98	NY	NY.46_1	1
YKL088W_S121	YKL088W	CAB3	S121	S	121	0.903349161148071	14.21518713710348	4.321127190897159e-98	NY	NY.46_1	1
YKL088W_S225	YKL088W	CAB3	S225	S	225	0.998303294181824	13.183804577909532	4.321127190897159e-98	NY	NY.46_1	1
YKL088W_S233	YKL088W	CAB3	S233	S	233	0.999879539012909	12.565751796281033	4.321127190897159e-98	NY	NY.46_1	1
YKL088W_S239	YKL088W	CAB3	S239	S	239	0.999977886676788	12.565751796281033	4.321127190897159e-98	NY	NY.46_1	1
YKL088W_S139	YKL088W	CAB3	S139	S	139	0.999970972537994	14.60348966024958	4.321127190897159e-98	NY	NY.46_1	1
YKL088W_S42	YKL088W	CAB3	S42	S	42	1	11.67960164107954	4.321127190897159e-98	NY	NY.46_1	1
YKL089W_S54	YKL089W	MIF2	S54	S	54	1	15.06667442119787	8.21133102697952e-38	NY	NY.46_1	1
YKL089W_S53	YKL089W	MIF2	S53	S	53	1	15.06667442119787	8.21133102697952e-38	NY	NY.46_1	1
YKL090W_S112	YKL090W	CUE2	S112	S	112	1	12.67688677231853	2.9297447728292095e-42	NY	NY.46_1	1
YKL090W_S109	YKL090W	CUE2	S109	S	109	1	12.67688677231853	2.9297447728292095e-42	NY	NY.46_1	1
YKL101W_S18	YKL101W	HSL1	S18	S	18	1	19.08073551395835	3.58687630535022e-99	NY	NY.46_1	1
YKL101W_S17	YKL101W	HSL1	S17	S	17	1	19.08073551395835	3.58687630535022e-99	NY	NY.46_1	1
YKL101W_S646	YKL101W	HSL1	S646	S	646	1	16.07399276722663	3.58687630535022e-99	NY	NY.46_1	2
YKL101W_S643	YKL101W	HSL1	S643	S	643	0.903845727443695	16.07399276722663	3.58687630535022e-99	NY	NY.46_1	2
YKL101W_S1329	YKL101W	HSL1	S1329	S	1329	1	14.319761154766727	3.58687630535022e-99	NY	NY.46_1	3
YKL101W_S1328	YKL101W	HSL1	S1328	S	1328	1	15.562254055677318	3.58687630535022e-99	NY	NY.46_1	3
YKL101W_S1325	YKL101W	HSL1	S1325	S	1325	1	15.31394195311677	3.58687630535022e-99	NY	NY.46_1	3
YKL101W_S407	YKL101W	HSL1	S407	S	407	0.999999403953552	15.449454944270393	3.58687630535022e-99	NY	NY.46_1	3
YKL101W_S396	YKL101W	HSL1	S396	S	396	0.961514532566071	15.12305671019188	3.58687630535022e-99	NY	NY.46_1	2
YKL101W_T410	YKL101W	HSL1	T410	T	410	0.99999612569809	13.1452699405549	3.58687630535022e-99	NY	NY.46_1	1
YKL101W_Y953	YKL101W	HSL1	Y953	Y	953	0.919275104999542	11.234064964184876	3.58687630535022e-99	NY	NY.46_1	1
YKL101W_S948	YKL101W	HSL1	S948	S	948	0.828649342060089	11.234064964184876	3.58687630535022e-99	NY	NY.46_1	1
YKL101W_S1287	YKL101W	HSL1	S1287	S	1287	1	17.08373788224653	3.58687630535022e-99	NY	NY.46_1	3
YKL101W_S1284	YKL101W	HSL1	S1284	S	1284	1	17.08373788224653	3.58687630535022e-99	NY	NY.46_1	3
YKL101W_S1038	YKL101W	HSL1	S1038	S	1038	0.999888598918915	12.82373020870182	3.58687630535022e-99	NY	NY.46_1	2
YKL101W_T1035	YKL101W	HSL1	T1035	T	1035	0.9537393450737	12.82373020870182	3.58687630535022e-99	NY	NY.46_1	2
YKL101W_S632	YKL101W	HSL1	S632	S	632	0.857280492782593	11.433782807604262	3.58687630535022e-99	NY	NY.46_1	1
YKL101W_S629	YKL101W	HSL1	S629	S	629	0.999961733818054	16.988468159616303	3.58687630535022e-99	NY	NY.46_1	2
YKL101W_S627	YKL101W	HSL1	S627	S	627	1	16.95744331800507	3.58687630535022e-99	NY	NY.46_1	1
YKL104C_T334	YKL104C	GFA1	T334	T	334	1	18.4950697316724	4.14585084017589e-103	NY	NY.46_1	7
YKL104C_S332	YKL104C	GFA1	S332	S	332	1	18.44374200339346	4.14585084017589e-103	NY	NY.46_1	6
YKL104C_S336	YKL104C	GFA1	S336	S	336	1	13.942939907026886	4.14585084017589e-103	NY	NY.46_1	3
YKL104C_T339	YKL104C	GFA1	T339	T	339	1	14.12176200766429	4.14585084017589e-103	NY	NY.46_1	4
YKL105C_S137	YKL105C	SEG2	S137	S	137	0.937622249126434	12.943636881267148	1.24926276648711e-96	NY	NY.46_1	1
YKL105C_S504	YKL105C	SEG2	S504	S	504	0.866896152496338	15.32023542152466	1.24926276648711e-96	NY	NY.46_1	1
YKL105C_S507	YKL105C	SEG2	S507	S	507	0.999991059303284	15.32023542152466	1.24926276648711e-96	NY	NY.46_1	1
YKL105C_T1069	YKL105C	SEG2	T1069	T	1069	0.999840676784515	15.381766622292576	1.24926276648711e-96	NY	NY.46_1	1
YKL105C_S1066	YKL105C	SEG2	S1066	S	1066	0.99948912858963	15.381766622292576	1.24926276648711e-96	NY	NY.46_1	1
YKL105C_S1061	YKL105C	SEG2	S1061	S	1061	0.999288022518158	11.727457017140985	1.24926276648711e-96	NY	NY.46_1	1
YKL105C_S1058	YKL105C	SEG2	S1058	S	1058	0.999288022518158	11.727457017140985	1.24926276648711e-96	NY	NY.46_1	1
YKL105C_S852	YKL105C	SEG2	S852	S	852	0.881428778171539	13.543374077624671	1.24926276648711e-96	NY	NY.46_1	1
YKL105C_S854	YKL105C	SEG2	S854	S	854	0.801191329956055	13.549249120784353	1.24926276648711e-96	NY	NY.46_1	1
YKL105C_S855	YKL105C	SEG2	S855	S	855	0.924331188201904	14.546314589797404	1.24926276648711e-96	NY	NY.46_1	2
YKL105C_S980	YKL105C	SEG2	S980	S	980	0.999968230724335	9.770729199541195	1.24926276648711e-96	NY	NY.46_1	1
YKL105C_S973	YKL105C	SEG2	S973	S	973	0.987389802932739	9.770729199541195	1.24926276648711e-96	NY	NY.46_1	1
YKL105C_S667	YKL105C	SEG2	S667	S	667	1	12.974600459972256	1.24926276648711e-96	NY	NY.46_1	1
YKL105C_S663	YKL105C	SEG2	S663	S	663	1	12.974600459972256	1.24926276648711e-96	NY	NY.46_1	1
YKL105C_S187	YKL105C	SEG2	S187	S	187	0.977276086807251	11.830219621516012	1.24926276648711e-96	NY	NY.46_1	1
YKL105C_S939	YKL105C	SEG2	S939	S	939	0.881338536739349	11.695174935431892	1.24926276648711e-96	NY	NY.46_1	1
YKL105C_S937	YKL105C	SEG2	S937	S	937	0.881338536739349	11.695174935431892	1.24926276648711e-96	NY	NY.46_1	1
YKL108W_S256	YKL108W	SLD2	S256	S	256	1	13.211195712176146	8.36218318438811e-78	NY	NY.46_1	2
YKL108W_S254	YKL108W	SLD2	S254	S	254	0.999999940395355	13.211195712176146	8.36218318438811e-78	NY	NY.46_1	2
YKL108W_Y235	YKL108W	SLD2	Y235	Y	235	1	12.636696068056512	8.36218318438811e-78	NY	NY.46_1	1
YKL108W_S138	YKL108W	SLD2	S138	S	138	0.999420762062073	12.587259309800215	8.36218318438811e-78	NY	NY.46_1	1
YKL108W_S137	YKL108W	SLD2	S137	S	137	0.999420762062073	12.587259309800215	8.36218318438811e-78	NY	NY.46_1	1
YKL112W_S547	YKL112W	ABF1	S547	S	547	0.843331933021545	14.360429160162964	1.30167327120336e-71	NY	NY.46_1	1
YKL112W_S544	YKL112W	ABF1	S544	S	544	0.979394137859344	15.397922469908943	1.30167327120336e-71	NY	NY.46_1	2
YKL112W_T542	YKL112W	ABF1	T542	T	542	0.823353230953217	14.434466019822796	1.30167327120336e-71	NY	NY.46_1	1
YKL112W_S720	YKL112W	ABF1	S720	S	720	1	15.727874034783646	1.30167327120336e-71	NY	NY.46_1	4
YKL112W_S467	YKL112W	ABF1	S467	S	467	0.99999988079071	14.612644815594864	1.30167327120336e-71	NY	NY.46_1	1
YKL116C_S132	YKL116C	PRR1	S132	S	132	1	13.845712162042837	1.47467873451099e-27	NY	NY.46_1	1
YKL116C_S123	YKL116C	PRR1	S123	S	123	1	13.845712162042837	1.47467873451099e-27	NY	NY.46_1	1
YKL119C_S61	YKL119C	VPH2	S61	S	61	1	13.89646411351556	3.97366906051353e-50	NY	NY.46_1	1
YKL119C_S56	YKL119C	VPH2	S56	S	56	1	13.89646411351556	3.97366906051353e-50	NY	NY.46_1	1
YKL121W_S226	YKL121W	DGR2	S226	S	226	0.992801308631897	11.861658512705608	1.71452320500109e-35	NY	NY.46_1	1
YKL121W_S222	YKL121W	DGR2	S222	S	222	0.954281032085419	11.861658512705608	1.71452320500109e-35	NY	NY.46_1	1
YKL121W_S96	YKL121W	DGR2	S96	S	96	0.868221044540405	13.172075683551489	1.71452320500109e-35	NY	NY.46_1	1
YKL121W_S93	YKL121W	DGR2	S93	S	93	0.987119734287262	13.172075683551489	1.71452320500109e-35	NY	NY.46_1	1
YKL126W_S653	YKL126W	YPK1	S653	S	653	1	18.50891897702731	1.37259016350725e-127	NY	NY.46_1	2
YKL126W_S644	YKL126W	YPK1	S644	S	644	1	18.50891897702731	1.37259016350725e-127	NY	NY.46_1	2
YKL126W_S64	YKL126W	YPK1	S64	S	64	0.999999463558197	12.555612984944377	1.37259016350725e-127	NY	NY.46_1	1
YKL126W_S46	YKL126W	YPK1	S46	S	46	0.917603850364685	13.31389664868367	1.37259016350725e-127	NY	NY.46_1	1
YKL126W_S51	YKL126W	YPK1	S51	S	51	0.905310690402985	10.026976423377326	1.37259016350725e-127	NY	NY.46_1	1
YKL126W_S50	YKL126W	YPK1	S50	S	50	0.818716108798981	10.026976423377326	1.37259016350725e-127	NY	NY.46_1	1
YKL126W_S672	YKL126W	YPK1	S672	S	672	0.995783567428589	15.60964440359428	1.37259016350725e-127	NY	NY.46_1	1
YKL126W_T662	YKL126W	YPK1	T662	T	662	0.99997478723526	15.60964440359428	1.37259016350725e-127	NY	NY.46_1	1
YKL126W_T57	YKL126W	YPK1	T57	T	57	0.999898910522461	13.10206214811175	1.37259016350725e-127	NY	NY.46_1	2
YKL129C_S357	YKL129C	MYO3	S357	S	357	0.993118286132813	10.951750470921242	2.28519107494009e-27	NY	NY.46_1	1
YKL140W_S469	YKL140W	TGL1	S469	S	469	1	17.50174451118607	1.22685610387799e-80	NY	NY.46_1	5
YKL140W_S466	YKL140W	TGL1	S466	S	466	1	18.249720375755597	1.22685610387799e-80	NY	NY.46_1	6
YKL140W_S462	YKL140W	TGL1	S462	S	462	0.999618768692017	17.64638533869684	1.22685610387799e-80	NY	NY.46_1	3
YKL143W_S303	YKL143W	LTV1	S303	S	303	0.999958097934723	16.65438766918889	2.07098229140402e-85	NY	NY.46_1	2
YKL143W_S293	YKL143W	LTV1	S293	S	293	0.999999940395355	16.65438766918889	2.07098229140402e-85	NY	NY.46_1	2
YKL143W_S288	YKL143W	LTV1	S288	S	288	1	16.65438766918889	2.07098229140402e-85	NY	NY.46_1	2
YKL143W_S299	YKL143W	LTV1	S299	S	299	0.933513641357422	12.69790017353721	2.07098229140402e-85	NY	NY.46_1	1
YKL146W_S158	YKL146W	AVT3	S158	S	158	0.955931961536407	16.589709176390368	2.6153717914956e-69	NY	NY.46_1	1
YKL146W_Y147	YKL146W	AVT3	Y147	Y	147	0.99983549118042	16.589709176390368	2.6153717914956e-69	NY	NY.46_1	1
YKL146W_S59	YKL146W	AVT3	S59	S	59	0.99999874830246	15.177116732173562	2.6153717914956e-69	NY	NY.46_1	3
YKL146W_S58	YKL146W	AVT3	S58	S	58	0.9999640583992	14.971204466889407	2.6153717914956e-69	NY	NY.46_1	2
YKL149C_S270	YKL149C	DBR1	S270	S	270	1	13.698021800074706	2.85661654775774e-63	NY	NY.46_1	1
YKL149C_S269	YKL149C	DBR1	S269	S	269	1	13.698021800074706	2.85661654775774e-63	NY	NY.46_1	1
YKL152C_S131	YKL152C	GPM1	S131	S	131	0.999939620494843	15.438278301335965	1.2556358459576498e-133	NY	NY.46_1	2
YKL152C_S128	YKL152C	GPM1	S128	S	128	0.992675542831421	15.969988473194958	1.2556358459576498e-133	NY	NY.46_1	3
YKL152C_S127	YKL152C	GPM1	S127	S	127	0.981222569942474	14.272234912828289	1.2556358459576498e-133	NY	NY.46_1	1
YKL152C_S116	YKL152C	GPM1	S116	S	116	1	18.78346227549938	1.2556358459576498e-133	NY	NY.46_1	5
YKL152C_Y113	YKL152C	GPM1	Y113	Y	113	0.999999940395355	14.158344061924462	1.2556358459576498e-133	NY	NY.46_1	1
YKL152C_T112	YKL152C	GPM1	T112	T	112	0.999999940395355	14.158344061924462	1.2556358459576498e-133	NY	NY.46_1	1
YKL157W_S483	YKL157W	APE2	S483	S	483	0.886715173721313	12.98182959815648	7.300870947484197e-44	NY	NY.46_1	1
YKL157W_S481	YKL157W	APE2	S481	S	481	0.886715173721313	12.98182959815648	7.300870947484197e-44	NY	NY.46_1	1
YKL159C_S117	YKL159C	RCN1	S117	S	117	1	13.779886183720292	4.08230966356824e-45	NY	NY.46_1	2
YKL159C_S113	YKL159C	RCN1	S113	S	113	1	13.779886183720292	4.08230966356824e-45	NY	NY.46_1	2
YKL160W_S142	YKL160W	ELF1	S142	S	142	1	16.6583638016444	5.1758458960624085e-138	NY	NY.46_1	3
YKL160W_S124	YKL160W	ELF1	S124	S	124	1	18.39682098039234	5.1758458960624085e-138	NY	NY.46_1	4
YKL160W_S117	YKL160W	ELF1	S117	S	117	1	18.39682098039234	5.1758458960624085e-138	NY	NY.46_1	4
YKL168C_S347	YKL168C	KKQ8	S347	S	347	0.997339427471161	13.835786172508918	1.21170584949032e-69	NY	NY.46_1	1
YKL168C_S348	YKL168C	KKQ8	S348	S	348	0.999215185642242	13.835786172508918	1.21170584949032e-69	NY	NY.46_1	1
YKL168C_T64	YKL168C	KKQ8	T64	T	64	0.770208299160004	12.19666215354526	1.21170584949032e-69	NY	NY.46_1	1
YKL168C_S66	YKL168C	KKQ8	S66	S	66	0.770208299160004	12.19666215354526	1.21170584949032e-69	NY	NY.46_1	1
YKL168C_S241	YKL168C	KKQ8	S241	S	241	1	12.717457612563296	1.21170584949032e-69	NY	NY.46_1	1
YKL168C_S238	YKL168C	KKQ8	S238	S	238	1	12.717457612563296	1.21170584949032e-69	NY	NY.46_1	1
YKL168C_Y213	YKL168C	KKQ8	Y213	Y	213	0.889066576957703	12.64446994370934	1.21170584949032e-69	NY	NY.46_1	1
YKL171W_Y739	YKL171W	NNK1	Y739	Y	739	0.99998015165329	10.711803684020245	4.6469760300478694e-55	NY	NY.46_1	1
YKL171W_S742	YKL171W	NNK1	S742	S	742	0.979526340961456	10.711803684020245	4.6469760300478694e-55	NY	NY.46_1	1
YKL171W_S405	YKL171W	NNK1	S405	S	405	0.992199659347534	10.575352391719326	4.6469760300478694e-55	NY	NY.46_1	1
YKL171W_S401	YKL171W	NNK1	S401	S	401	0.999578356742859	10.575352391719326	4.6469760300478694e-55	NY	NY.46_1	1
YKL172W_S110	YKL172W	EBP2	S110	S	110	1	15.634747245337872	1.7489036645164598e-56	NY	NY.46_1	2
YKL172W_S104	YKL172W	EBP2	S104	S	104	1	15.634747245337872	1.7489036645164598e-56	NY	NY.46_1	2
YKL172W_S183	YKL172W	EBP2	S183	S	183	1	16.400538157877	1.7489036645164598e-56	NY	NY.46_1	2
YKL172W_S177	YKL172W	EBP2	S177	S	177	1	16.400538157877	1.7489036645164598e-56	NY	NY.46_1	2
YKL173W_T95	YKL173W	SNU114	T95	T	95	0.824421286582947	16.70301415442362	6.15035762519494e-110	NY	NY.46_1	1
YKL173W_T88	YKL173W	SNU114	T88	T	88	0.999999940395355	17.02074793840239	6.15035762519494e-110	NY	NY.46_1	3
YKL173W_S85	YKL173W	SNU114	S85	S	85	0.999979734420776	14.681919262895669	6.15035762519494e-110	NY	NY.46_1	2
YKL175W_S188	YKL175W	ZRT3	S188	S	188	1	11.9672583690015	4.215075805617499e-55	NY	NY.46_1	1
YKL176C_S550	YKL176C	LST4	S550	S	550	0.908114731311798	14.066503448217476	5.20678883065538e-73	NY	NY.46_1	1
YKL176C_S547	YKL176C	LST4	S547	S	547	0.920907378196716	14.066503448217476	5.20678883065538e-73	NY	NY.46_1	1
YKL179C_T401	YKL179C	COY1	T401	T	401	0.800000011920929	20.728856293918263	2.1804525653593001e-113	NY	NY.46_1	2
YKL179C_S400	YKL179C	COY1	S400	S	400	0.801327347755432	20.728856293918263	2.1804525653593001e-113	NY	NY.46_1	2
YKL179C_S398	YKL179C	COY1	S398	S	398	0.801327347755432	20.728856293918263	2.1804525653593001e-113	NY	NY.46_1	2
YKL179C_T392	YKL179C	COY1	T392	T	392	0.800000011920929	20.55156940131666	2.1804525653593001e-113	NY	NY.46_1	1
YKL179C_Y396	YKL179C	COY1	Y396	Y	396	0.801327347755432	17.616512232923785	2.1804525653593001e-113	NY	NY.46_1	1
YKL179C_T470	YKL179C	COY1	T470	T	470	0.996464669704437	12.395789697584618	2.1804525653593001e-113	NY	NY.46_1	1
YKL179C_S468	YKL179C	COY1	S468	S	468	0.994916439056396	15.361149309944022	2.1804525653593001e-113	NY	NY.46_1	1
YKL179C_S472	YKL179C	COY1	S472	S	472	0.999450325965881	12.395789697584618	2.1804525653593001e-113	NY	NY.46_1	1
YKL179C_S471	YKL179C	COY1	S471	S	471	0.948140442371368	15.534964584902948	2.1804525653593001e-113	NY	NY.46_1	2
YKL179C_S450	YKL179C	COY1	S450	S	450	0.999025821685791	14.880056188350109	2.1804525653593001e-113	NY	NY.46_1	2
YKL179C_T448	YKL179C	COY1	T448	T	448	0.996030628681183	14.880056188350109	2.1804525653593001e-113	NY	NY.46_1	2
YKL179C_T433	YKL179C	COY1	T433	T	433	1	10.315395418108642	2.1804525653593001e-113	NY	NY.46_1	1
YKL181W_S199	YKL181W	PRS1	S199	S	199	1	17.650779586661656	5.43431394863176e-129	NY	NY.46_1	1
YKL181W_S218	YKL181W	PRS1	S218	S	218	1	8.796494570717213	5.43431394863176e-129	NY	NY.46_1	1
YKL182W_S1037	YKL182W	FAS1	S1037	S	1037	1	14.937903645575554	3.5168620007957894e-75	NY	NY.46_1	1
YKL182W_S1033	YKL182W	FAS1	S1033	S	1033	1	14.937903645575554	3.5168620007957894e-75	NY	NY.46_1	1
YKL184W_T179	YKL184W	SPE1	T179	T	179	1	15.262719510726596	6.67165142203081e-112	NY	NY.46_1	1
YKL184W_S178	YKL184W	SPE1	S178	S	178	1	15.262719510726596	6.67165142203081e-112	NY	NY.46_1	1
YKL185W_S469	YKL185W	ASH1	S469	S	469	1	16.20188304055407	7.00887855557324e-71	NY	NY.46_1	3
YKL185W_S465	YKL185W	ASH1	S465	S	465	1	16.20188304055407	7.00887855557324e-71	NY	NY.46_1	3
YKL185W_T450	YKL185W	ASH1	T450	T	450	0.992048323154449	13.132157294107664	7.00887855557324e-71	NY	NY.46_1	1
YKL185W_S452	YKL185W	ASH1	S452	S	452	0.99341207742691	13.132157294107664	7.00887855557324e-71	NY	NY.46_1	1
YKL185W_T87	YKL185W	ASH1	T87	T	87	0.98264616727829	15.96227347581786	7.00887855557324e-71	NY	NY.46_1	1
YKL185W_Y97	YKL185W	ASH1	Y97	Y	97	0.999978959560394	15.96227347581786	7.00887855557324e-71	NY	NY.46_1	1
YKL185W_S294	YKL185W	ASH1	S294	S	294	0.968591451644897	14.38294221089093	7.00887855557324e-71	NY	NY.46_1	1
YKL185W_T290	YKL185W	ASH1	T290	T	290	0.999999940395355	14.38294221089093	7.00887855557324e-71	NY	NY.46_1	1
YKL185W_S54	YKL185W	ASH1	S54	S	54	0.971847414970398	12.437187318994605	7.00887855557324e-71	NY	NY.46_1	1
YKL186C_T125	YKL186C	MTR2	T125	T	125	1	14.632386269340062	2.3100775449342e-33	NY	NY.46_1	2
YKL189W_S288	YKL189W	HYM1	S288	S	288	1	13.918582056612868	1.78917542885249e-5	NY	NY.46_1	1
YKL189W_T285	YKL189W	HYM1	T285	T	285	1	13.918582056612868	1.78917542885249e-5	NY	NY.46_1	1
YKL189W_T282	YKL189W	HYM1	T282	T	282	1	13.918582056612868	1.78917542885249e-5	NY	NY.46_1	1
YKL195W_S356	YKL195W	MIA40	S356	S	356	0.75	16.053924721540035	6.84655336689122e-27	NY	NY.46_1	1
YKL195W_T355	YKL195W	MIA40	T355	T	355	0.75	16.053924721540035	6.84655336689122e-27	NY	NY.46_1	1
YKL195W_Y348	YKL195W	MIA40	Y348	Y	348	0.75	16.053924721540035	6.84655336689122e-27	NY	NY.46_1	1
YKL195W_T176	YKL195W	MIA40	T176	T	176	1	13.833262613832373	6.84655336689122e-27	NY	NY.46_1	1
YKL195W_S170	YKL195W	MIA40	S170	S	170	1	13.833262613832373	6.84655336689122e-27	NY	NY.46_1	1
YKL203C_S1902	YKL203C	TOR2	S1902	S	1902	1	14.271331352526753	6.20321306246239e-7	NY	NY.46_1	1
YKL203C_S1899	YKL203C	TOR2	S1899	S	1899	1	14.271331352526753	6.20321306246239e-7	NY	NY.46_1	1
YKL203C_S1896	YKL203C	TOR2	S1896	S	1896	1	14.271331352526753	6.20321306246239e-7	NY	NY.46_1	1
YKL204W_S402	YKL204W	EAP1	S402	S	402	0.931576788425446	16.464492607388106	1.7425216585344498e-97	NY	NY.46_1	1
YKL204W_S400	YKL204W	EAP1	S400	S	400	0.996881127357483	16.464492607388106	1.7425216585344498e-97	NY	NY.46_1	1
YKL204W_S371	YKL204W	EAP1	S371	S	371	0.809457540512085	15.058584759232126	1.7425216585344498e-97	NY	NY.46_1	1
YKL204W_S282	YKL204W	EAP1	S282	S	282	0.999445736408234	11.66774857502184	1.7425216585344498e-97	NY	NY.46_1	1
YKL204W_S281	YKL204W	EAP1	S281	S	281	0.999445736408234	11.66774857502184	1.7425216585344498e-97	NY	NY.46_1	1
YKL204W_T449	YKL204W	EAP1	T449	T	449	0.957197308540344	14.506083316760296	1.7425216585344498e-97	NY	NY.46_1	1
YKL204W_S447	YKL204W	EAP1	S447	S	447	0.976734757423401	14.506083316760296	1.7425216585344498e-97	NY	NY.46_1	1
YKL211C_S2	YKL211C	TRP3	S2	S	2	0.997973024845123	15.330358228425704	6.08585906147857e-46	NY	NY.46_1	1
YKR001C_S396	YKR001C	VPS1	S396	S	396	1	17.553308555599767	1.06523708781776e-42	NY	NY.46_1	1
YKR001C_S392	YKR001C	VPS1	S392	S	392	1	17.553308555599767	1.06523708781776e-42	NY	NY.46_1	1
YKR001C_S391	YKR001C	VPS1	S391	S	391	1	17.553308555599767	1.06523708781776e-42	NY	NY.46_1	1
YKR007W_S120	YKR007W	MEH1	S120	S	120	1	17.0926132215717	3.108717235628e-71	NY	NY.46_1	5
YKR007W_S117	YKR007W	MEH1	S117	S	117	1	16.93040750542819	3.108717235628e-71	NY	NY.46_1	4
YKR007W_S123	YKR007W	MEH1	S123	S	123	0.998041033744812	15.382102630892122	3.108717235628e-71	NY	NY.46_1	3
YKR007W_S124	YKR007W	MEH1	S124	S	124	0.999895095825195	14.408288308657104	3.108717235628e-71	NY	NY.46_1	2
YKR007W_S146	YKR007W	MEH1	S146	S	146	0.997548699378967	12.477144049430777	3.108717235628e-71	NY	NY.46_1	1
YKR007W_S149	YKR007W	MEH1	S149	S	149	0.950753271579742	12.477144049430777	3.108717235628e-71	NY	NY.46_1	1
YKR008W_S413	YKR008W	RSC4	S413	S	413	0.939162254333496	11.82010631333743	9.85584911966959e-18	NY	NY.46_1	1
YKR008W_T411	YKR008W	RSC4	T411	T	411	0.998144507408142	11.82010631333743	9.85584911966959e-18	NY	NY.46_1	1
YKR010C_S435	YKR010C	TOF2	S435	S	435	0.99998152256012	13.791667128935549	1.7086881674764394e-87	NY	NY.46_1	2
YKR010C_S433	YKR010C	TOF2	S433	S	433	0.99949848651886	13.180044458948013	1.7086881674764394e-87	NY	NY.46_1	2
YKR010C_S438	YKR010C	TOF2	S438	S	438	0.999953210353851	13.652574131718804	1.7086881674764394e-87	NY	NY.46_1	1
YKR010C_S429	YKR010C	TOF2	S429	S	429	0.994266033172607	13.180044458948013	1.7086881674764394e-87	NY	NY.46_1	2
YKR010C_S417	YKR010C	TOF2	S417	S	417	1	18.97996578107381	1.7086881674764394e-87	NY	NY.46_1	1
YKR010C_S412	YKR010C	TOF2	S412	S	412	1	18.97996578107381	1.7086881674764394e-87	NY	NY.46_1	1
YKR010C_T405	YKR010C	TOF2	T405	T	405	1	18.99271448978405	1.7086881674764394e-87	NY	NY.46_1	2
YKR010C_S397	YKR010C	TOF2	S397	S	397	1	18.99271448978405	1.7086881674764394e-87	NY	NY.46_1	2
YKR014C_S142	YKR014C	YPT52	S142	S	142	0.988333880901337	12.511864026285547	4.11297235574282e-30	NY	NY.46_1	1
YKR014C_S139	YKR014C	YPT52	S139	S	139	0.984550952911377	12.511864026285547	4.11297235574282e-30	NY	NY.46_1	1
YKR018C_S380	YKR018C	YKR018C	S380	S	380	1	18.025117519247974	3.6398016861295094e-106	NY	NY.46_1	2
YKR018C_S377	YKR018C	YKR018C	S377	S	377	1	17.278400795811105	3.6398016861295094e-106	NY	NY.46_1	1
YKR019C_S614	YKR019C	IRS4	S614	S	614	0.78756195306778	11.883269580290174	1.38574480345505e-81	NY	NY.46_1	1
YKR019C_S168	YKR019C	IRS4	S168	S	168	0.94112503528595	12.869437037720306	1.38574480345505e-81	NY	NY.46_1	1
YKR019C_S165	YKR019C	IRS4	S165	S	165	0.993470072746277	12.869437037720306	1.38574480345505e-81	NY	NY.46_1	1
YKR019C_S195	YKR019C	IRS4	S195	S	195	0.989491164684296	14.67723624737265	1.38574480345505e-81	NY	NY.46_1	2
YKR019C_S197	YKR019C	IRS4	S197	S	197	0.979860842227936	14.67723624737265	1.38574480345505e-81	NY	NY.46_1	2
YKR021W_S231	YKR021W	ALY1	S231	S	231	0.985242366790771	13.135492434835928	1.4651620459070198e-113	NY	NY.46_1	1
YKR021W_S220	YKR021W	ALY1	S220	S	220	0.999980092048645	13.289115052510752	1.4651620459070198e-113	NY	NY.46_1	2
YKR021W_S229	YKR021W	ALY1	S229	S	229	0.984882056713104	9.981681572625696	1.4651620459070198e-113	NY	NY.46_1	1
YKR021W_S573	YKR021W	ALY1	S573	S	573	1	19.084891015162665	1.4651620459070198e-113	NY	NY.46_1	2
YKR021W_S569	YKR021W	ALY1	S569	S	569	1	19.084891015162665	1.4651620459070198e-113	NY	NY.46_1	2
YKR021W_S814	YKR021W	ALY1	S814	S	814	1	13.404701097112468	1.4651620459070198e-113	NY	NY.46_1	1
YKR021W_S813	YKR021W	ALY1	S813	S	813	1	13.404701097112468	1.4651620459070198e-113	NY	NY.46_1	1
YKR024C_S6	YKR024C	DBP7	S6	S	6	0.999993562698364	14.115163315089935	7.52741693620897e-66	NY	NY.46_1	3
YKR024C_S2	YKR024C	DBP7	S2	S	2	0.999969899654388	15.351159602106424	7.52741693620897e-66	NY	NY.46_1	4
YKR028W_S857	YKR028W	SAP190	S857	S	857	0.986182987689972	13.773380502212724	2.85696841231294e-53	NY	NY.46_1	1
YKR028W_S196	YKR028W	SAP190	S196	S	196	0.984186768531799	10.729325073182556	2.85696841231294e-53	NY	NY.46_1	1
YKR028W_S193	YKR028W	SAP190	S193	S	193	0.984093070030212	10.729325073182556	2.85696841231294e-53	NY	NY.46_1	1
YKR031C_S8	YKR031C	SPO14	S8	S	8	0.999835610389709	18.16474017822511	1.02757594473654e-96	NY	NY.46_1	6
YKR031C_S5	YKR031C	SPO14	S5	S	5	0.977737724781036	17.744843918938656	1.02757594473654e-96	NY	NY.46_1	5
YKR031C_T6	YKR031C	SPO14	T6	T	6	0.94779098033905	13.496811971400794	1.02757594473654e-96	NY	NY.46_1	1
YKR031C_S106	YKR031C	SPO14	S106	S	106	1	12.114055070094194	1.02757594473654e-96	NY	NY.46_1	1
YKR046C_S5	YKR046C	PET10	S5	S	5	0.977251768112183	14.16526280868499	1.92773769166661e-63	NY	NY.46_1	2
YKR046C_S4	YKR046C	PET10	S4	S	4	0.835051417350769	14.16526280868499	1.92773769166661e-63	NY	NY.46_1	2
YKR048C_S27	YKR048C	NAP1	S27	S	27	1	20.586190721787744	3.87894294606423e-144	NY	NY.46_1	4
YKR048C_T24	YKR048C	NAP1	T24	T	24	1	21.6594378074747	3.87894294606423e-144	NY	NY.46_1	7
YKR048C_T20	YKR048C	NAP1	T20	T	20	1	21.60422090324786	3.87894294606423e-144	NY	NY.46_1	5
YKR055W_S58	YKR055W	RHO4	S58	S	58	0.993528962135315	13.839713147074	2.84090216556106e-70	NY	NY.46_1	1
YKR055W_S54	YKR055W	RHO4	S54	S	54	0.891232371330261	12.144684272149714	2.84090216556106e-70	NY	NY.46_1	1
YKR055W_Y59	YKR055W	RHO4	Y59	Y	59	0.999967753887177	14.13021318726047	2.84090216556106e-70	NY	NY.46_1	1
YKR055W_S52	YKR055W	RHO4	S52	S	52	0.999957978725433	14.992262642734456	2.84090216556106e-70	NY	NY.46_1	2
YKR055W_T55	YKR055W	RHO4	T55	T	55	0.991293489933014	14.228011236677954	2.84090216556106e-70	NY	NY.46_1	2
YKR056W_S93	YKR056W	TRM2	S93	S	93	0.999996244907379	13.033033639602962	3.5213416154352e-61	NY	NY.46_1	1
YKR056W_S92	YKR056W	TRM2	S92	S	92	0.999998509883881	13.033033639602962	3.5213416154352e-61	NY	NY.46_1	1
YKR062W_S97	YKR062W	TFA2	S97	S	97	0.990069508552551	14.909693440569042	2.65012784595984e-46	NY	NY.46_1	2
YKR062W_S96	YKR062W	TFA2	S96	S	96	0.975856482982635	14.25434773492558	2.65012784595984e-46	NY	NY.46_1	1
YKR067W_S693	YKR067W	GPT2	S693	S	693	0.999969005584717	16.24291894737864	5.08054376553458e-105	NY	NY.46_1	2
YKR067W_T692	YKR067W	GPT2	T692	T	692	0.999969005584717	16.24291894737864	5.08054376553458e-105	NY	NY.46_1	2
YKR067W_S688	YKR067W	GPT2	S688	S	688	0.999969005584717	11.158369351232366	5.08054376553458e-105	NY	NY.46_1	1
YKR067W_S671	YKR067W	GPT2	S671	S	671	0.99999988079071	18.5972051700321	5.08054376553458e-105	NY	NY.46_1	1
YKR067W_S668	YKR067W	GPT2	S668	S	668	1	18.5972051700321	5.08054376553458e-105	NY	NY.46_1	1
YKR071C_S230	YKR071C	DRE2	S230	S	230	0.999999761581421	13.927810601040838	2.95592499750846e-86	NY	NY.46_1	1
YKR071C_T226	YKR071C	DRE2	T226	T	226	1	14.174754231165103	2.95592499750846e-86	NY	NY.46_1	2
YKR071C_S227	YKR071C	DRE2	S227	S	227	1	14.174754231165103	2.95592499750846e-86	NY	NY.46_1	2
YKR071C_S206	YKR071C	DRE2	S206	S	206	0.99562281370163	12.762732806924266	2.95592499750846e-86	NY	NY.46_1	1
YKR072C_S56	YKR072C	SIS2	S56	S	56	1	17.82548972906454	8.56265186866347e-112	NY	NY.46_1	6
YKR072C_S54	YKR072C	SIS2	S54	S	54	0.999999940395355	17.698926016044226	8.56265186866347e-112	NY	NY.46_1	5
YKR072C_S50	YKR072C	SIS2	S50	S	50	1	16.06047716984164	8.56265186866347e-112	NY	NY.46_1	4
YKR072C_S47	YKR072C	SIS2	S47	S	47	1	16.732496147212373	8.56265186866347e-112	NY	NY.46_1	6
YKR072C_T58	YKR072C	SIS2	T58	T	58	0.837088942527771	12.02515899562368	8.56265186866347e-112	NY	NY.46_1	1
YKR072C_S60	YKR072C	SIS2	S60	S	60	0.898455023765564	12.02515899562368	8.56265186866347e-112	NY	NY.46_1	1
YKR077W_S163	YKR077W	MSA2	S163	S	163	1	16.260172840246188	2.20729098147787e-86	NY	NY.46_1	3
YKR077W_T166	YKR077W	MSA2	T166	T	166	1	16.260172840246188	2.20729098147787e-86	NY	NY.46_1	3
YKR077W_S157	YKR077W	MSA2	S157	S	157	1	15.526965261918216	2.20729098147787e-86	NY	NY.46_1	1
YKR077W_S147	YKR077W	MSA2	S147	S	147	1	15.526965261918216	2.20729098147787e-86	NY	NY.46_1	1
YKR089C_S751	YKR089C	TGL4	S751	S	751	0.999925911426544	12.480516632484118	2.3809013352359895e-43	NY	NY.46_1	1
YKR089C_S756	YKR089C	TGL4	S756	S	756	0.991547584533691	12.480516632484118	2.3809013352359895e-43	NY	NY.46_1	1
YKR089C_S722	YKR089C	TGL4	S722	S	722	0.993093609809875	13.696058082015876	2.3809013352359895e-43	NY	NY.46_1	1
YKR090W_Y533	YKR090W	PXL1	Y533	Y	533	0.967712640762329	13.45970384569468	3.113575372532899e-96	NY	NY.46_1	1
YKR090W_S535	YKR090W	PXL1	S535	S	535	0.839962124824524	13.45970384569468	3.113575372532899e-96	NY	NY.46_1	1
YKR090W_T488	YKR090W	PXL1	T488	T	488	0.999708533287048	12.46785489073745	3.113575372532899e-96	NY	NY.46_1	1
YKR090W_S485	YKR090W	PXL1	S485	S	485	0.998936116695404	12.46785489073745	3.113575372532899e-96	NY	NY.46_1	1
YKR090W_S53	YKR090W	PXL1	S53	S	53	0.999999642372131	16.197469863228953	3.113575372532899e-96	NY	NY.46_1	5
YKR090W_S46	YKR090W	PXL1	S46	S	46	0.999992549419403	15.846465202079088	3.113575372532899e-96	NY	NY.46_1	4
YKR090W_S50	YKR090W	PXL1	S50	S	50	0.999999761581421	15.693029247371028	3.113575372532899e-96	NY	NY.46_1	5
YKR090W_S43	YKR090W	PXL1	S43	S	43	1	15.98314162811288	3.113575372532899e-96	NY	NY.46_1	5
YKR090W_T108	YKR090W	PXL1	T108	T	108	1	12.865774549322069	3.113575372532899e-96	NY	NY.46_1	1
YKR090W_S106	YKR090W	PXL1	S106	S	106	1	12.865774549322069	3.113575372532899e-96	NY	NY.46_1	1
YKR090W_S303	YKR090W	PXL1	S303	S	303	1	17.593638913008743	3.113575372532899e-96	NY	NY.46_1	1
YKR090W_S299	YKR090W	PXL1	S299	S	299	1	17.593638913008743	3.113575372532899e-96	NY	NY.46_1	1
YKR090W_S209	YKR090W	PXL1	S209	S	209	0.999997913837433	14.21000273184573	3.113575372532899e-96	NY	NY.46_1	2
YKR090W_T207	YKR090W	PXL1	T207	T	207	0.783605337142944	12.77944622282357	3.113575372532899e-96	NY	NY.46_1	1
YKR090W_T217	YKR090W	PXL1	T217	T	217	0.995205700397491	13.541162729580796	3.113575372532899e-96	NY	NY.46_1	1
YKR090W_S67	YKR090W	PXL1	S67	S	67	1	14.980760693693975	3.113575372532899e-96	NY	NY.46_1	1
YKR090W_S63	YKR090W	PXL1	S63	S	63	1	14.980760693693975	3.113575372532899e-96	NY	NY.46_1	1
YKR090W_S330	YKR090W	PXL1	S330	S	330	0.951342880725861	9.88584232488533	3.113575372532899e-96	NY	NY.46_1	1
YKR092C_S133	YKR092C	SRP40	S133	S	133	1	14.942397014171988	9.641050532712932e-79	NY	NY.46_1	2
YKR092C_S301	YKR092C	SRP40	S301	S	301	0.999808192253113	16.994621827133155	9.641050532712932e-79	NY	NY.46_1	3
YKR092C_S302	YKR092C	SRP40	S302	S	302	0.79681122303009	11.7468994626112	9.641050532712932e-79	NY	NY.46_1	1
YKR092C_T289	YKR092C	SRP40	T289	T	289	0.978015840053558	14.867411607067076	9.641050532712932e-79	NY	NY.46_1	1
YKR092C_S394	YKR092C	SRP40	S394	S	394	0.976474344730377	12.36987469556968	9.641050532712932e-79	NY	NY.46_1	1
YKR093W_S597	YKR093W	PTR2	S597	S	597	0.999256670475006	19.65511576775421	4.169813970241829e-119	NY	NY.46_1	2
YKR093W_S594	YKR093W	PTR2	S594	S	594	1	19.65511576775421	4.169813970241829e-119	NY	NY.46_1	2
YKR093W_T598	YKR093W	PTR2	T598	T	598	0.86724978685379	12.084400469328267	4.169813970241829e-119	NY	NY.46_1	1
YKR093W_Y49	YKR093W	PTR2	Y49	Y	49	1	16.504884703121004	4.169813970241829e-119	NY	NY.46_1	1
YKR093W_S45	YKR093W	PTR2	S45	S	45	0.971263229846954	14.832920621062176	4.169813970241829e-119	NY	NY.46_1	1
YKR093W_S39	YKR093W	PTR2	S39	S	39	1	14.832920621062176	4.169813970241829e-119	NY	NY.46_1	1
YKR093W_T70	YKR093W	PTR2	T70	T	70	0.999980986118317	16.504884703121004	4.169813970241829e-119	NY	NY.46_1	1
YKR095W_T1776	YKR095W	MLP1	T1776	T	1776	0.987109422683716	14.161039170138878	3.09984509114909e-90	NY	NY.46_1	1
YKR095W_S1775	YKR095W	MLP1	S1775	S	1775	0.826735615730286	14.161039170138878	3.09984509114909e-90	NY	NY.46_1	1
YKR095W_S1710	YKR095W	MLP1	S1710	S	1710	0.999799847602844	13.49190080721381	3.09984509114909e-90	NY	NY.46_1	1
YKR095W_S2	YKR095W	MLP1	S2	S	2	0.999901652336121	16.74635579195392	3.09984509114909e-90	NY	NY.46_1	5
YKR095W_T6	YKR095W	MLP1	T6	T	6	0.999997675418854	15.771295015475973	3.09984509114909e-90	NY	NY.46_1	3
YKR095W_T337	YKR095W	MLP1	T337	T	337	1	13.789472061772004	3.09984509114909e-90	NY	NY.46_1	1
YKR095W_S333	YKR095W	MLP1	S333	S	333	1	13.789472061772004	3.09984509114909e-90	NY	NY.46_1	1
YKR095W_S1733	YKR095W	MLP1	S1733	S	1733	0.997629463672638	10.136825277323112	3.09984509114909e-90	NY	NY.46_1	1
YKR095W_S1731	YKR095W	MLP1	S1731	S	1731	0.816192150115967	10.136825277323112	3.09984509114909e-90	NY	NY.46_1	1
YKR095W_T1807	YKR095W	MLP1	T1807	T	1807	0.903319716453552	14.359585554188715	3.09984509114909e-90	NY	NY.46_1	1
YKR096W_S1146	YKR096W	ESL2	S1146	S	1146	0.999789118766785	10.85691451755074	5.19948917360984e-46	NY	NY.46_1	1
YKR096W_S1141	YKR096W	ESL2	S1141	S	1141	0.958470582962036	10.85691451755074	5.19948917360984e-46	NY	NY.46_1	1
YKR099W_S665	YKR099W	BAS1	S665	S	665	0.958495140075684	13.591337334258752	8.67781421514418e-68	NY	NY.46_1	2
YKR099W_S662	YKR099W	BAS1	S662	S	662	0.932398438453674	10.05790386333087	8.67781421514418e-68	NY	NY.46_1	1
YKR099W_S659	YKR099W	BAS1	S659	S	659	1	10.05790386333087	8.67781421514418e-68	NY	NY.46_1	1
YKR099W_S656	YKR099W	BAS1	S656	S	656	1	10.05790386333087	8.67781421514418e-68	NY	NY.46_1	1
YKR099W_T667	YKR099W	BAS1	T667	T	667	0.829688191413879	13.461029361503948	8.67781421514418e-68	NY	NY.46_1	1
YKR100C_S276	YKR100C	SKG1	S276	S	276	1	17.709283098648736	2.6118540808385703e-111	NY	NY.46_1	5
YKR100C_T273	YKR100C	SKG1	T273	T	273	1	17.64623214770317	2.6118540808385703e-111	NY	NY.46_1	3
YKR100C_S280	YKR100C	SKG1	S280	S	280	1	15.41913790941594	2.6118540808385703e-111	NY	NY.46_1	2
YKR100C_S158	YKR100C	SKG1	S158	S	158	0.95764034986496	13.06064513439608	2.6118540808385703e-111	NY	NY.46_1	1
YKR100C_S216	YKR100C	SKG1	S216	S	216	1	14.922578411546285	2.6118540808385703e-111	NY	NY.46_1	2
YKR100C_S215	YKR100C	SKG1	S215	S	215	1	14.319763333037365	2.6118540808385703e-111	NY	NY.46_1	1
YKR100C_S156	YKR100C	SKG1	S156	S	156	0.99887228012085	13.06064513439608	2.6118540808385703e-111	NY	NY.46_1	1
YKR100C_S260	YKR100C	SKG1	S260	S	260	0.99959534406662	18.3128992783828	2.6118540808385703e-111	NY	NY.46_1	1
YKR100C_S257	YKR100C	SKG1	S257	S	257	1	18.329059627882646	2.6118540808385703e-111	NY	NY.46_1	2
YKR100C_T259	YKR100C	SKG1	T259	T	259	0.75	11.840820953136266	2.6118540808385703e-111	NY	NY.46_1	1
YKR100C_S256	YKR100C	SKG1	S256	S	256	0.75	11.840820953136266	2.6118540808385703e-111	NY	NY.46_1	1
YLL001W_S584	YLL001W	DNM1	S584	S	584	0.999942243099213	16.586617700228143	5.2050175060239293e-42	NY	NY.46_1	2
YLL001W_S578	YLL001W	DNM1	S578	S	578	0.992597877979279	15.89846349966261	5.2050175060239293e-42	NY	NY.46_1	1
YLL001W_S588	YLL001W	DNM1	S588	S	588	0.931467890739441	15.188229011487014	5.2050175060239293e-42	NY	NY.46_1	1
YLL001W_S290	YLL001W	DNM1	S290	S	290	0.999999523162842	15.418480914196738	5.2050175060239293e-42	NY	NY.46_1	1
YLL001W_T286	YLL001W	DNM1	T286	T	286	0.999999523162842	15.418480914196738	5.2050175060239293e-42	NY	NY.46_1	1
YLL001W_T537	YLL001W	DNM1	T537	T	537	0.985186040401459	12.28321449058678	5.2050175060239293e-42	NY	NY.46_1	1
YLL001W_S535	YLL001W	DNM1	S535	S	535	0.957531869411469	12.28321449058678	5.2050175060239293e-42	NY	NY.46_1	1
YLL001W_S629	YLL001W	DNM1	S629	S	629	1	11.599636169176383	5.2050175060239293e-42	NY	NY.46_1	1
YLL003W_S45	YLL003W	SFI1	S45	S	45	0.969058752059937	11.446470579789054	8.76017237178134e-50	NY	NY.46_1	1
YLL003W_T43	YLL003W	SFI1	T43	T	43	0.976471602916718	11.446470579789054	8.76017237178134e-50	NY	NY.46_1	1
YLL003W_T11	YLL003W	SFI1	T11	T	11	0.99959409236908	12.744599461376543	8.76017237178134e-50	NY	NY.46_1	2
YLL003W_S10	YLL003W	SFI1	S10	S	10	0.999352097511292	12.744599461376543	8.76017237178134e-50	NY	NY.46_1	2
YLL012W_S558	YLL012W	YEH1	S558	S	558	0.999884486198425	14.305045254576129	7.55048269790986e-58	NY	NY.46_1	2
YLL012W_S555	YLL012W	YEH1	S555	S	555	0.999884486198425	13.369036095143876	7.55048269790986e-58	NY	NY.46_1	1
YLL012W_T560	YLL012W	YEH1	T560	T	560	0.999908268451691	13.238083825509356	7.55048269790986e-58	NY	NY.46_1	1
YLL013C_S120	YLL013C	PUF3	S120	S	120	0.798723697662354	14.972974631228604	6.847569430275409e-118	NY	NY.46_1	2
YLL013C_S117	YLL013C	PUF3	S117	S	117	0.969152688980103	14.972974631228604	6.847569430275409e-118	NY	NY.46_1	2
YLL013C_T89	YLL013C	PUF3	T89	T	89	1	18.665890565998648	6.847569430275409e-118	NY	NY.46_1	4
YLL013C_S86	YLL013C	PUF3	S86	S	86	0.999999642372131	18.665890565998648	6.847569430275409e-118	NY	NY.46_1	4
YLL013C_S210	YLL013C	PUF3	S210	S	210	0.999999344348907	14.800099673695678	6.847569430275409e-118	NY	NY.46_1	1
YLL013C_S207	YLL013C	PUF3	S207	S	207	0.969429135322571	14.800099673695678	6.847569430275409e-118	NY	NY.46_1	1
YLL015W_T934	YLL015W	BPT1	T934	T	934	1	12.886655100822338	7.42726071256091e-58	NY	NY.46_1	3
YLL015W_S931	YLL015W	BPT1	S931	S	931	1	12.886655100822338	7.42726071256091e-58	NY	NY.46_1	3
YLL015W_T916	YLL015W	BPT1	T916	T	916	0.999996483325958	14.636099235386942	7.42726071256091e-58	NY	NY.46_1	2
YLL015W_T910	YLL015W	BPT1	T910	T	910	0.961570680141449	11.8392000285647	7.42726071256091e-58	NY	NY.46_1	1
YLL015W_S908	YLL015W	BPT1	S908	S	908	0.805637836456299	14.74386614929124	7.42726071256091e-58	NY	NY.46_1	2
YLL015W_S918	YLL015W	BPT1	S918	S	918	0.999999761581421	10.722061678511707	7.42726071256091e-58	NY	NY.46_1	1
YLL015W_S927	YLL015W	BPT1	S927	S	927	1	10.722061678511707	7.42726071256091e-58	NY	NY.46_1	1
YLL018C_S2	YLL018C	DPS1	S2	S	2	1	16.71445621916224	1.3512587171408795e-82	NY	NY.46_1	2
YLL018C_Y291	YLL018C	DPS1	Y291	Y	291	0.750725626945496	12.440794239327689	1.3512587171408795e-82	NY	NY.46_1	1
YLL018C_S280	YLL018C	DPS1	S280	S	280	0.996777951717377	12.440794239327689	1.3512587171408795e-82	NY	NY.46_1	1
YLL019C_T246	YLL019C	KNS1	T246	T	246	0.9529626965522772	14.798652044692735	3.709255672237739e-54	NY	NY.46_1	1
YLL019C_S245	YLL019C	KNS1	S245	S	245	0.950915694236755	14.798652044692735	3.709255672237739e-54	NY	NY.46_1	1
YLL019C_S185	YLL019C	KNS1	S185	S	185	0.999915957450867	13.402262534851896	3.709255672237739e-54	NY	NY.46_1	3
YLL019C_T183	YLL019C	KNS1	T183	T	183	0.999915957450867	13.402262534851896	3.709255672237739e-54	NY	NY.46_1	3
YLL021W_S820	YLL021W	SPA2	S820	S	820	1	15.157439155476764	3.832842496185919e-121	NY	NY.46_1	4
YLL021W_S817	YLL021W	SPA2	S817	S	817	1	15.157439155476764	3.832842496185919e-121	NY	NY.46_1	4
YLL021W_S825	YLL021W	SPA2	S825	S	825	1	9.79176420118607	3.832842496185919e-121	NY	NY.46_1	1
YLL021W_S961	YLL021W	SPA2	S961	S	961	1	15.873313880342646	3.832842496185919e-121	NY	NY.46_1	3
YLL021W_S958	YLL021W	SPA2	S958	S	958	1	15.873313880342646	3.832842496185919e-121	NY	NY.46_1	3
YLL021W_S599	YLL021W	SPA2	S599	S	599	1	13.833950278198625	3.832842496185919e-121	NY	NY.46_1	1
YLL021W_T612	YLL021W	SPA2	T612	T	612	0.934424340724945	19.172321106367516	3.832842496185919e-121	NY	NY.46_1	1
YLL021W_T613	YLL021W	SPA2	T613	T	613	0.951582014560699	19.172321106367516	3.832842496185919e-121	NY	NY.46_1	1
YLL021W_S183	YLL021W	SPA2	S183	S	183	1	15.595397437410224	3.832842496185919e-121	NY	NY.46_1	2
YLL021W_S182	YLL021W	SPA2	S182	S	182	1	15.595397437410224	3.832842496185919e-121	NY	NY.46_1	2
YLL021W_S1056	YLL021W	SPA2	S1056	S	1056	0.999709665775299	13.34328024464548	3.832842496185919e-121	NY	NY.46_1	1
YLL021W_S1053	YLL021W	SPA2	S1053	S	1053	0.997701227664948	13.34328024464548	3.832842496185919e-121	NY	NY.46_1	1
YLL021W_T548	YLL021W	SPA2	T548	T	548	0.954139828681946	16.42116134428965	3.832842496185919e-121	NY	NY.46_1	2
YLL021W_T546	YLL021W	SPA2	T546	T	546	0.999994874000549	15.85935811462714	3.832842496185919e-121	NY	NY.46_1	1
YLL021W_T552	YLL021W	SPA2	T552	T	552	0.990022122859955	17.400305495440026	3.832842496185919e-121	NY	NY.46_1	1
YLL021W_S544	YLL021W	SPA2	S544	S	544	0.99999338388443	10.659001348178794	3.832842496185919e-121	NY	NY.46_1	1
YLL021W_Y542	YLL021W	SPA2	Y542	Y	542	1	17.41372748716713	3.832842496185919e-121	NY	NY.46_1	2
YLL021W_T549	YLL021W	SPA2	T549	T	549	0.99674254655838	17.618926622620098	3.832842496185919e-121	NY	NY.46_1	2
YLL021W_S543	YLL021W	SPA2	S543	S	543	0.999343872070313	10.659001348178794	3.832842496185919e-121	NY	NY.46_1	1
YLL021W_S1087	YLL021W	SPA2	S1087	S	1087	1	14.137006719139672	3.832842496185919e-121	NY	NY.46_1	2
YLL021W_S1080	YLL021W	SPA2	S1080	S	1080	0.999999940395355	14.532272722088456	3.832842496185919e-121	NY	NY.46_1	3
YLL021W_S1076	YLL021W	SPA2	S1076	S	1076	0.999999940395355	12.471278463579248	3.832842496185919e-121	NY	NY.46_1	1
YLL021W_S1180	YLL021W	SPA2	S1180	S	1180	1	15.724227658886148	3.832842496185919e-121	NY	NY.46_1	2
YLL021W_T1179	YLL021W	SPA2	T1179	T	1179	1	15.724227658886148	3.832842496185919e-121	NY	NY.46_1	2
YLL021W_S979	YLL021W	SPA2	S979	S	979	1	12.609282067392089	3.832842496185919e-121	NY	NY.46_1	1
YLL021W_S970	YLL021W	SPA2	S970	S	970	1	12.609282067392089	3.832842496185919e-121	NY	NY.46_1	1
YLL021W_S910	YLL021W	SPA2	S910	S	910	0.92399936914444	13.59116701271691	3.832842496185919e-121	NY	NY.46_1	1
YLL021W_S906	YLL021W	SPA2	S906	S	906	0.992266237735748	13.59116701271691	3.832842496185919e-121	NY	NY.46_1	1
YLL021W_S585	YLL021W	SPA2	S585	S	585	1	16.192752968574524	3.832842496185919e-121	NY	NY.46_1	1
YLL021W_S575	YLL021W	SPA2	S575	S	575	1	16.192752968574524	3.832842496185919e-121	NY	NY.46_1	1
YLL023C_T275	YLL023C	POM33	T275	T	275	1	20.1000438151999	4.39434456078013e-109	NY	NY.46_1	1
YLL023C_S269	YLL023C	POM33	S269	S	269	1	20.1000438151999	4.39434456078013e-109	NY	NY.46_1	1
YLL024C_S495	YLL024C	SSA2	S495	S	495	0.999769687652588	13.797406040105471	2.30734688407482e-105	NY	NY.46_1	2
YLL024C_T492	YLL024C	SSA2	T492	T	492	0.999769687652588	13.077636102860607	2.30734688407482e-105	NY	NY.46_1	1
YLL026W_Y466	YLL026W	HSP104	Y466	Y	466	0.982593476772308	12.54720448017136	6.99878739616607e-54	NY	NY.46_1	1
YLL028W_S91	YLL028W	TPO1	S91	S	91	1	18.79583534894623	1.83198993993544e-105	NY	NY.46_1	4
YLL028W_T89	YLL028W	TPO1	T89	T	89	1	18.79583534894623	1.83198993993544e-105	NY	NY.46_1	4
YLL028W_S76	YLL028W	TPO1	S76	S	76	1	18.790727628692537	1.83198993993544e-105	NY	NY.46_1	5
YLL028W_S72	YLL028W	TPO1	S72	S	72	1	19.117677264970197	1.83198993993544e-105	NY	NY.46_1	8
YLL028W_T69	YLL028W	TPO1	T69	T	69	0.999775588512421	17.492782478036858	1.83198993993544e-105	NY	NY.46_1	4
YLL028W_S20	YLL028W	TPO1	S20	S	20	1	16.95588773182759	1.83198993993544e-105	NY	NY.46_1	1
YLL028W_S19	YLL028W	TPO1	S19	S	19	1	16.95588773182759	1.83198993993544e-105	NY	NY.46_1	1
YLL028W_S17	YLL028W	TPO1	S17	S	17	1	16.95588773182759	1.83198993993544e-105	NY	NY.46_1	1
YLL028W_S8	YLL028W	TPO1	S8	S	8	0.999992549419403	12.355884730797328	1.83198993993544e-105	NY	NY.46_1	1
YLL028W_S5	YLL028W	TPO1	S5	S	5	0.998944580554962	12.355884730797328	1.83198993993544e-105	NY	NY.46_1	1
YLL028W_T85	YLL028W	TPO1	T85	T	85	1	12.622481447044356	1.83198993993544e-105	NY	NY.46_1	1
YLL028W_T36	YLL028W	TPO1	T36	T	36	0.946243703365326	13.709054081586274	1.83198993993544e-105	NY	NY.46_1	1
YLL028W_T35	YLL028W	TPO1	T35	T	35	0.943489670753479	13.709054081586274	1.83198993993544e-105	NY	NY.46_1	1
YLL032C_S762	YLL032C	YLL032C	S762	S	762	1	14.99046113615882	5.941230765193908e-48	NY	NY.46_1	2
YLL036C_S141	YLL036C	PRP19	S141	S	141	0.939939200878143	14.143625437948083	3.01666840113134e-38	NY	NY.46_1	1
YLL038C_S163	YLL038C	ENT4	S163	S	163	0.998880684375763	16.690239101305906	3.36704308075512e-105	NY	NY.46_1	1
YLL038C_S155	YLL038C	ENT4	S155	S	155	0.976100206375122	17.16201310263464	3.36704308075512e-105	NY	NY.46_1	2
YLL038C_T225	YLL038C	ENT4	T225	T	225	0.989651262760162	11.520564814784072	3.36704308075512e-105	NY	NY.46_1	1
YLL038C_Y209	YLL038C	ENT4	Y209	Y	209	0.999995708465576	11.520564814784072	3.36704308075512e-105	NY	NY.46_1	1
YLL038C_S242	YLL038C	ENT4	S242	S	242	0.916634202003479	10.964713217394454	3.36704308075512e-105	NY	NY.46_1	1
YLL040C_S1731	YLL040C	VPS13	S1731	S	1731	0.999325156211853	17.24982882343441	1.2007000905453498e-84	NY	NY.46_1	2
YLL040C_S1727	YLL040C	VPS13	S1727	S	1727	0.997561693191528	16.900749998397036	1.2007000905453498e-84	NY	NY.46_1	1
YLL040C_S1721	YLL040C	VPS13	S1721	S	1721	1	13.916556469472084	1.2007000905453498e-84	NY	NY.46_1	3
YLL040C_S1729	YLL040C	VPS13	S1729	S	1729	0.977709293365479	15.031665414005834	1.2007000905453498e-84	NY	NY.46_1	1
YLL040C_S1382	YLL040C	VPS13	S1382	S	1382	0.999998807907104	15.738656398242618	1.2007000905453498e-84	NY	NY.46_1	2
YLL040C_T1379	YLL040C	VPS13	T1379	T	1379	0.999985933303833	15.738656398242618	1.2007000905453498e-84	NY	NY.46_1	2
YLL040C_S1715	YLL040C	VPS13	S1715	S	1715	1	13.916556469472084	1.2007000905453498e-84	NY	NY.46_1	3
YLL043W_S570	YLL043W	FPS1	S570	S	570	0.893996477127075	14.677448190767173	5.4494227052527e-102	NY	NY.46_1	1
YLL043W_T569	YLL043W	FPS1	T569	T	569	0.852568864822388	15.316691090608042	5.4494227052527e-102	NY	NY.46_1	1
YLL043W_Y577	YLL043W	FPS1	Y577	Y	577	0.999935865402222	15.316691090608042	5.4494227052527e-102	NY	NY.46_1	1
YLL043W_S573	YLL043W	FPS1	S573	S	573	0.998409628868103	16.032188905954165	5.4494227052527e-102	NY	NY.46_1	2
YLL043W_S185	YLL043W	FPS1	S185	S	185	0.999987423419952	15.65943452878366	5.4494227052527e-102	NY	NY.46_1	3
YLL043W_T184	YLL043W	FPS1	T184	T	184	0.891776561737061	13.022058723832004	5.4494227052527e-102	NY	NY.46_1	1
YLL043W_S212	YLL043W	FPS1	S212	S	212	1	15.061984798778244	5.4494227052527e-102	NY	NY.46_1	4
YLL043W_S209	YLL043W	FPS1	S209	S	209	1	15.01377310312204	5.4494227052527e-102	NY	NY.46_1	3
YLL043W_S175	YLL043W	FPS1	S175	S	175	1	17.08937023564971	5.4494227052527e-102	NY	NY.46_1	4
YLL043W_T168	YLL043W	FPS1	T168	T	168	1	17.08937023564971	5.4494227052527e-102	NY	NY.46_1	4
YLL043W_S172	YLL043W	FPS1	S172	S	172	1	14.879641943222778	5.4494227052527e-102	NY	NY.46_1	2
YLL045C_S121	YLL045C	RPL8B	S121	S	121	0.976982414722443	12.30877360202134	1.2826252400864897e-82	NY	NY.46_1	1
YLL048C_S1519	YLL048C	YBT1	S1519	S	1519	1	14.834306113508209	3.6986224638339394e-140	NY	NY.46_1	1
YLL048C_S944	YLL048C	YBT1	S944	S	944	0.99999988079071	18.08613213968788	3.6986224638339394e-140	NY	NY.46_1	3
YLL048C_S940	YLL048C	YBT1	S940	S	940	1	17.928239275663188	3.6986224638339394e-140	NY	NY.46_1	3
YLL048C_S955	YLL048C	YBT1	S955	S	955	0.9998659491539	17.600124610868356	3.6986224638339394e-140	NY	NY.46_1	2
YLL048C_S952	YLL048C	YBT1	S952	S	952	0.954351723194122	16.928584164193417	3.6986224638339394e-140	NY	NY.46_1	1
YLL048C_S953	YLL048C	YBT1	S953	S	953	0.892172932624817	16.17413520441842	3.6986224638339394e-140	NY	NY.46_1	1
YLL048C_S937	YLL048C	YBT1	S937	S	937	0.956236064434052	12.116958280749325	3.6986224638339394e-140	NY	NY.46_1	1
YLL055W_S12	YLL055W	YCT1	S12	S	12	0.999935328960419	12.486921136270894	3.22139711291161e-65	NY	NY.46_1	1
YLL055W_S14	YLL055W	YCT1	S14	S	14	0.755428910255432	12.486921136270894	3.22139711291161e-65	NY	NY.46_1	1
YLL055W_S15	YLL055W	YCT1	S15	S	15	0.755428910255432	12.486921136270894	3.22139711291161e-65	NY	NY.46_1	1
YLL057C_T15	YLL057C	JLP1	T15	T	15	1	18.80586726512732	2.3234043583987398e-81	NY	NY.46_1	2
YLL057C_S14	YLL057C	JLP1	S14	S	14	1	18.80586726512732	2.3234043583987398e-81	NY	NY.46_1	2
YLL057C_T8	YLL057C	JLP1	T8	T	8	1	18.80586726512732	2.3234043583987398e-81	NY	NY.46_1	2
YLL061W_S23	YLL061W	MMP1	S23	S	23	0.999999701976776	18.79786379298808	5.5923041133132286e-95	NY	NY.46_1	2
YLL061W_T21	YLL061W	MMP1	T21	T	21	0.909542560577393	14.39850148108771	5.5923041133132286e-95	NY	NY.46_1	1
YLL061W_S20	YLL061W	MMP1	S20	S	20	0.997060418128967	18.894429358351243	5.5923041133132286e-95	NY	NY.46_1	2
YLL061W_S17	YLL061W	MMP1	S17	S	17	0.999934554100037	16.189624492048516	5.5923041133132286e-95	NY	NY.46_1	2
YLR005W_S9	YLR005W	SSL1	S9	S	9	1	16.75139959407903	1.5557588279081e-22	NY	NY.46_1	2
YLR005W_S7	YLR005W	SSL1	S7	S	7	1	16.75139959407903	1.5557588279081e-22	NY	NY.46_1	2
YLR006C_Y476	YLR006C	SSK1	Y476	Y	476	0.999667525291443	13.855448831628085	6.96761508707189e-85	NY	NY.46_1	1
YLR006C_S460	YLR006C	SSK1	S460	S	460	0.99895715713501	13.855448831628085	6.96761508707189e-85	NY	NY.46_1	1
YLR006C_S706	YLR006C	SSK1	S706	S	706	0.996631979942322	14.567573974067209	6.96761508707189e-85	NY	NY.46_1	1
YLR006C_S703	YLR006C	SSK1	S703	S	703	0.999999821186066	14.567573974067209	6.96761508707189e-85	NY	NY.46_1	1
YLR006C_S95	YLR006C	SSK1	S95	S	95	0.964295983314514	13.246773490958653	6.96761508707189e-85	NY	NY.46_1	1
YLR006C_S697	YLR006C	SSK1	S697	S	697	1	16.96643027256428	6.96761508707189e-85	NY	NY.46_1	4
YLR006C_T693	YLR006C	SSK1	T693	T	693	0.999994516372681	16.931086115470634	6.96761508707189e-85	NY	NY.46_1	3
YLR006C_T695	YLR006C	SSK1	T695	T	695	0.996746420860291	11.597642248084911	6.96761508707189e-85	NY	NY.46_1	1
YLR006C_S195	YLR006C	SSK1	S195	S	195	0.998125374317169	12.22476494929733	6.96761508707189e-85	NY	NY.46_1	1
YLR006C_S193	YLR006C	SSK1	S193	S	193	0.998865604400635	12.22476494929733	6.96761508707189e-85	NY	NY.46_1	1
YLR009W_S172	YLR009W	RLP24	S172	S	172	1	14.59842212223566	2.6689596906785897e-36	NY	NY.46_1	3
YLR009W_S161	YLR009W	RLP24	S161	S	161	1	14.59842212223566	2.6689596906785897e-36	NY	NY.46_1	3
YLR009W_S156	YLR009W	RLP24	S156	S	156	1	14.59842212223566	2.6689596906785897e-36	NY	NY.46_1	3
YLR009W_S154	YLR009W	RLP24	S154	S	154	1	12.703065846954695	2.6689596906785897e-36	NY	NY.46_1	1
YLR018C_T273	YLR018C	POM34	T273	T	273	0.997888684272766	15.89503153726537	3.60206061198144e-51	NY	NY.46_1	2
YLR018C_S270	YLR018C	POM34	S270	S	270	0.999933540821075	15.89503153726537	3.60206061198144e-51	NY	NY.46_1	2
YLR020C_S75	YLR020C	YEH2	S75	S	75	0.938844799995422	14.083317210549511	4.6154232419269095e-94	NY	NY.46_1	1
YLR020C_S73	YLR020C	YEH2	S73	S	73	1	14.083317210549511	4.6154232419269095e-94	NY	NY.46_1	1
YLR023C_T118	YLR023C	IZH3	T118	T	118	0.999233186244965	14.34935451636486	2.03733712780723e-36	NY	NY.46_1	1
YLR023C_S115	YLR023C	IZH3	S115	S	115	0.996725142002106	14.34935451636486	2.03733712780723e-36	NY	NY.46_1	1
YLR024C_S1222	YLR024C	UBR2	S1222	S	1222	0.986243367195129	17.8230481923044	6.23217574219666e-93	NY	NY.46_1	1
YLR024C_S1218	YLR024C	UBR2	S1218	S	1218	1	17.8230481923044	6.23217574219666e-93	NY	NY.46_1	1
YLR032W_S23	YLR032W	RAD5	S23	S	23	0.984708070755005	11.392013090539264	4.35178047790947e-81	NY	NY.46_1	1
YLR032W_T22	YLR032W	RAD5	T22	T	22	0.865182518959045	11.392013090539264	4.35178047790947e-81	NY	NY.46_1	1
YLR033W_T199	YLR033W	RSC58	T199	T	199	0.999998390674591	16.214767518499237	9.38795862952308e-19	NY	NY.46_1	1
YLR033W_T194	YLR033W	RSC58	T194	T	194	0.999735295772552	16.214767518499237	9.38795862952308e-19	NY	NY.46_1	1
YLR033W_S192	YLR033W	RSC58	S192	S	192	0.998967945575714	16.214767518499237	9.38795862952308e-19	NY	NY.46_1	1
YLR044C_S251	YLR044C	PDC1	S251	S	251	1	12.454129900415507	2.66828347641887e-138	NY	NY.46_1	1
YLR044C_T231	YLR044C	PDC1	T231	T	231	1	11.91781284117108	2.66828347641887e-138	NY	NY.46_1	1
YLR045C_S815	YLR045C	STU2	S815	S	815	0.999999821186066	15.660888061374823	7.09530070258393e-86	NY	NY.46_1	2
YLR045C_S813	YLR045C	STU2	S813	S	813	0.869122982025146	15.660888061374823	7.09530070258393e-86	NY	NY.46_1	2
YLR045C_S603	YLR045C	STU2	S603	S	603	1	12.099544741492211	7.09530070258393e-86	NY	NY.46_1	1
YLR045C_S602	YLR045C	STU2	S602	S	602	1	12.099544741492211	7.09530070258393e-86	NY	NY.46_1	1
YLR045C_Y286	YLR045C	STU2	Y286	Y	286	1	17.16342653082928	7.09530070258393e-86	NY	NY.46_1	1
YLR045C_S626	YLR045C	STU2	S626	S	626	1	14.195834776222554	7.09530070258393e-86	NY	NY.46_1	1
YLR045C_S623	YLR045C	STU2	S623	S	623	1	14.195834776222554	7.09530070258393e-86	NY	NY.46_1	1
YLR045C_S621	YLR045C	STU2	S621	S	621	1	14.195834776222554	7.09530070258393e-86	NY	NY.46_1	1
YLR045C_S618	YLR045C	STU2	S618	S	618	1	14.195834776222554	7.09530070258393e-86	NY	NY.46_1	1
YLR049C_S130	YLR049C	YLR049C	S130	S	130	1	14.54166132114278	2.15440249388726e-85	NY	NY.46_1	2
YLR049C_S127	YLR049C	YLR049C	S127	S	127	1	14.54166132114278	2.15440249388726e-85	NY	NY.46_1	2
YLR049C_S80	YLR049C	YLR049C	S80	S	80	0.837886035442352	15.231030410494206	2.15440249388726e-85	NY	NY.46_1	1
YLR049C_S75	YLR049C	YLR049C	S75	S	75	0.766246736049652	15.231030410494206	2.15440249388726e-85	NY	NY.46_1	1
YLR055C_T85	YLR055C	SPT8	T85	T	85	0.999141097068787	12.266211153907117	2.03752969106177e-14	NY	NY.46_1	2
YLR055C_T83	YLR055C	SPT8	T83	T	83	0.999572396278381	12.266211153907117	2.03752969106177e-14	NY	NY.46_1	2
YLR060W_T46	YLR060W	FRS1	T46	T	46	1	13.486566357745351	2.46008493894322e-39	NY	NY.46_1	1
YLR071C_S124	YLR071C	RGR1	S124	S	124	1	11.387222978912575	3.15856420583559e-27	NY	NY.46_1	1
YLR071C_T117	YLR071C	RGR1	T117	T	117	1	11.387222978912575	3.15856420583559e-27	NY	NY.46_1	1
YLR071C_T113	YLR071C	RGR1	T113	T	113	1	11.387222978912575	3.15856420583559e-27	NY	NY.46_1	1
YLR071C_S61	YLR071C	RGR1	S61	S	61	1	15.716905881442454	3.15856420583559e-27	NY	NY.46_1	1
YLR071C_T57	YLR071C	RGR1	T57	T	57	0.998847186565399	15.716905881442454	3.15856420583559e-27	NY	NY.46_1	1
YLR072W_S594	YLR072W	LAM6	S594	S	594	0.999998807907104	16.879691760239727	3.31772131096259e-78	NY	NY.46_1	5
YLR072W_S591	YLR072W	LAM6	S591	S	591	1	17.021463941178503	3.31772131096259e-78	NY	NY.46_1	5
YLR072W_T593	YLR072W	LAM6	T593	T	593	0.999913513660431	15.725179980552364	3.31772131096259e-78	NY	NY.46_1	3
YLR072W_S597	YLR072W	LAM6	S597	S	597	1	15.486617362528024	3.31772131096259e-78	NY	NY.46_1	3
YLR073C_Y88	YLR073C	RFU1	Y88	Y	88	1	15.386093770997745	1.9558925937657e-19	NY	NY.46_1	2
YLR079W_S201	YLR079W	SIC1	S201	S	201	1	14.67720159514736	4.599391831624101e-64	NY	NY.46_1	2
YLR079W_S198	YLR079W	SIC1	S198	S	198	1	14.67720159514736	4.599391831624101e-64	NY	NY.46_1	2
YLR079W_T45	YLR079W	SIC1	T45	T	45	0.978843033313751	14.027178190307044	4.599391831624101e-64	NY	NY.46_1	1
YLR079W_S38	YLR079W	SIC1	S38	S	38	0.999450147151947	14.027178190307044	4.599391831624101e-64	NY	NY.46_1	1
YLR079W_S191	YLR079W	SIC1	S191	S	191	1	13.135372802844907	4.599391831624101e-64	NY	NY.46_1	2
YLR082C_S139	YLR082C	SRL2	S139	S	139	1	14.88999441188472	5.370841513679259e-70	NY	NY.46_1	1
YLR082C_S120	YLR082C	SRL2	S120	S	120	0.999678552150726	14.88999441188472	5.370841513679259e-70	NY	NY.46_1	1
YLR086W_S117	YLR086W	SMC4	S117	S	117	0.999956071376801	17.08359714254773	4.74226276665084e-92	NY	NY.46_1	2
YLR086W_S113	YLR086W	SMC4	S113	S	113	1	17.69516422052325	4.74226276665084e-92	NY	NY.46_1	4
YLR086W_S109	YLR086W	SMC4	S109	S	109	0.999994218349457	17.303741278560985	4.74226276665084e-92	NY	NY.46_1	3
YLR086W_S4	YLR086W	SMC4	S4	S	4	0.999808549880981	13.936240643120565	4.74226276665084e-92	NY	NY.46_1	2
YLR086W_S2	YLR086W	SMC4	S2	S	2	0.980692625045776	12.924129511785228	4.74226276665084e-92	NY	NY.46_1	1
YLR086W_T43	YLR086W	SMC4	T43	T	43	1	14.18708397544156	4.74226276665084e-92	NY	NY.46_1	1
YLR086W_S40	YLR086W	SMC4	S40	S	40	1	14.18708397544156	4.74226276665084e-92	NY	NY.46_1	1
YLR096W_S1014	YLR096W	KIN2	S1014	S	1014	0.76133131980896	14.546286663828653	8.411644690831669e-87	NY	NY.46_1	1
YLR096W_S1013	YLR096W	KIN2	S1013	S	1013	0.764611959457397	14.546286663828653	8.411644690831669e-87	NY	NY.46_1	1
YLR096W_S612	YLR096W	KIN2	S612	S	612	0.974015831947327	10.28698432976026	8.411644690831669e-87	NY	NY.46_1	1
YLR096W_S643	YLR096W	KIN2	S643	S	643	1	14.680930351588406	8.411644690831669e-87	NY	NY.46_1	2
YLR096W_S641	YLR096W	KIN2	S641	S	641	1	13.423921728032658	8.411644690831669e-87	NY	NY.46_1	1
YLR096W_Y637	YLR096W	KIN2	Y637	Y	637	0.835451304912567	13.89900318132926	8.411644690831669e-87	NY	NY.46_1	1
YLR096W_S663	YLR096W	KIN2	S663	S	663	0.998146831989288	14.315924580750693	8.411644690831669e-87	NY	NY.46_1	2
YLR096W_T611	YLR096W	KIN2	T611	T	611	0.868485331535339	10.28698432976026	8.411644690831669e-87	NY	NY.46_1	1
YLR096W_S24	YLR096W	KIN2	S24	S	24	0.999341785907745	14.317139869208583	8.411644690831669e-87	NY	NY.46_1	3
YLR096W_S22	YLR096W	KIN2	S22	S	22	0.999859690666199	13.577845182360308	8.411644690831669e-87	NY	NY.46_1	1
YLR096W_T26	YLR096W	KIN2	T26	T	26	0.902627348899841	11.997119213881032	8.411644690831669e-87	NY	NY.46_1	1
YLR096W_S151	YLR096W	KIN2	S151	S	151	1	13.475555824107152	8.411644690831669e-87	NY	NY.46_1	1
YLR096W_S146	YLR096W	KIN2	S146	S	146	0.999741971492767	13.475555824107152	8.411644690831669e-87	NY	NY.46_1	1
YLR096W_S549	YLR096W	KIN2	S549	S	549	0.999995946884155	10.244501561435827	8.411644690831669e-87	NY	NY.46_1	1
YLR098C_S166	YLR098C	CHA4	S166	S	166	0.83611261844635	15.50345743489178	3.6371931520811294e-84	NY	NY.46_1	1
YLR098C_S164	YLR098C	CHA4	S164	S	164	0.866986989974976	15.50345743489178	3.6371931520811294e-84	NY	NY.46_1	1
YLR103C_T453	YLR103C	CDC45	T453	T	453	1	13.011246084689851	1.28134964988287e-56	NY	NY.46_1	1
YLR109W_S2	YLR109W	AHP1	S2	S	2	1	13.24497980906574	1.48025028626719e-78	NY	NY.46_1	1
YLR113W_Y176	YLR113W	HOG1	Y176	Y	176	0.99989777803421	12.923920174431622	9.598321869172489e-100	NY	NY.46_1	1
YLR113W_T179	YLR113W	HOG1	T179	T	179	0.784094393253326	16.57555030556225	9.598321869172489e-100	NY	NY.46_1	1
YLR113W_S178	YLR113W	HOG1	S178	S	178	0.99453741312027	16.57555030556225	9.598321869172489e-100	NY	NY.46_1	1
YLR114C_S524	YLR114C	AVL9	S524	S	524	0.993653297424316	11.93323366702413	1.06367924483306e-22	NY	NY.46_1	1
YLR114C_S519	YLR114C	AVL9	S519	S	519	0.760525524616241	11.93323366702413	1.06367924483306e-22	NY	NY.46_1	1
YLR116W_S378	YLR116W	MSL5	S378	S	378	0.999999940395355	17.708352391551756	2.3927730582941794e-92	NY	NY.46_1	2
YLR116W_S376	YLR116W	MSL5	S376	S	376	0.999998092651367	17.708352391551756	2.3927730582941794e-92	NY	NY.46_1	2
YLR116W_S95	YLR116W	MSL5	S95	S	95	1	18.836864960322536	2.3927730582941794e-92	NY	NY.46_1	3
YLR116W_S93	YLR116W	MSL5	S93	S	93	1	18.836864960322536	2.3927730582941794e-92	NY	NY.46_1	3
YLR130C_S170	YLR130C	ZRT2	S170	S	170	1	18.309688073391257	1.11401937795485e-69	NY	NY.46_1	4
YLR130C_S162	YLR130C	ZRT2	S162	S	162	1	18.187973437932452	1.11401937795485e-69	NY	NY.46_1	4
YLR130C_Y169	YLR130C	ZRT2	Y169	Y	169	0.999999761581421	14.994680172600074	1.11401937795485e-69	NY	NY.46_1	2
YLR130C_S158	YLR130C	ZRT2	S158	S	158	1	11.634883318438812	1.11401937795485e-69	NY	NY.46_1	1
YLR131C_S482	YLR131C	ACE2	S482	S	482	0.999921917915344	17.253345466912442	2.27351001281719e-127	NY	NY.46_1	1
YLR131C_S483	YLR131C	ACE2	S483	S	483	0.999791741371155	17.253345466912442	2.27351001281719e-127	NY	NY.46_1	1
YLR131C_S709	YLR131C	ACE2	S709	S	709	1	17.159413714010878	2.27351001281719e-127	NY	NY.46_1	1
YLR131C_S714	YLR131C	ACE2	S714	S	714	0.999912917613983	17.159413714010878	2.27351001281719e-127	NY	NY.46_1	1
YLR131C_S392	YLR131C	ACE2	S392	S	392	1	16.88216609122865	2.27351001281719e-127	NY	NY.46_1	2
YLR131C_S385	YLR131C	ACE2	S385	S	385	1	16.88216609122865	2.27351001281719e-127	NY	NY.46_1	2
YLR131C_S253	YLR131C	ACE2	S253	S	253	1	19.625662912488856	2.27351001281719e-127	NY	NY.46_1	5
YLR131C_S249	YLR131C	ACE2	S249	S	249	1	19.625662912488856	2.27351001281719e-127	NY	NY.46_1	5
YLR131C_S247	YLR131C	ACE2	S247	S	247	0.999778151512146	14.686918819182791	2.27351001281719e-127	NY	NY.46_1	2
YLR131C_S140	YLR131C	ACE2	S140	S	140	0.998028874397278	14.07965831952026	2.27351001281719e-127	NY	NY.46_1	1
YLR131C_S137	YLR131C	ACE2	S137	S	137	0.999853312969208	14.7263586223374	2.27351001281719e-127	NY	NY.46_1	2
YLR131C_S139	YLR131C	ACE2	S139	S	139	0.814720332622528	13.25747004880244	2.27351001281719e-127	NY	NY.46_1	1
YLR131C_Y283	YLR131C	ACE2	Y283	Y	283	1	13.234035133462182	2.27351001281719e-127	NY	NY.46_1	1
YLR131C_S292	YLR131C	ACE2	S292	S	292	0.998988091945648	13.234035133462182	2.27351001281719e-127	NY	NY.46_1	1
YLR131C_S303	YLR131C	ACE2	S303	S	303	0.98476642370224	12.31524069993021	2.27351001281719e-127	NY	NY.46_1	1
YLR131C_S299	YLR131C	ACE2	S299	S	299	0.992712736129761	12.31524069993021	2.27351001281719e-127	NY	NY.46_1	1
YLR131C_S305	YLR131C	ACE2	S305	S	305	0.946094751358032	12.430588501911194	2.27351001281719e-127	NY	NY.46_1	1
YLR131C_T259	YLR131C	ACE2	T259	T	259	1	15.496692143906946	2.27351001281719e-127	NY	NY.46_1	1
YLR131C_S88	YLR131C	ACE2	S88	S	88	0.948823750019073	12.859313156799706	2.27351001281719e-127	NY	NY.46_1	1
YLR131C_T83	YLR131C	ACE2	T83	T	83	0.997985243797302	13.27847241927464	2.27351001281719e-127	NY	NY.46_1	1
YLR131C_S80	YLR131C	ACE2	S80	S	80	1	13.27847241927464	2.27351001281719e-127	NY	NY.46_1	1
YLR133W_S30	YLR133W	CKI1	S30	S	30	0.959990084171295	12.41312567970639	6.16757709539792e-66	NY	NY.46_1	1
YLR133W_S25	YLR133W	CKI1	S25	S	25	0.97877049446106	12.41312567970639	6.16757709539792e-66	NY	NY.46_1	1
YLR133W_S14	YLR133W	CKI1	S14	S	14	0.999941170215607	13.752435598983542	6.16757709539792e-66	NY	NY.46_1	1
YLR133W_S48	YLR133W	CKI1	S48	S	48	0.999969124794006	14.172038797581273	6.16757709539792e-66	NY	NY.46_1	1
YLR133W_S45	YLR133W	CKI1	S45	S	45	0.99903017282486	14.172038797581273	6.16757709539792e-66	NY	NY.46_1	1
YLR133W_S9	YLR133W	CKI1	S9	S	9	1	9.872468235567888	6.16757709539792e-66	NY	NY.46_1	1
YLR133W_S5	YLR133W	CKI1	S5	S	5	1	9.872468235567888	6.16757709539792e-66	NY	NY.46_1	1
YLR134W_S223	YLR134W	PDC5	S223	S	223	1	13.354962139398337	2.93585385318763e-72	NY	NY.46_1	1
YLR134W_T140	YLR134W	PDC5	T140	T	140	0.999877631664276	16.478253104207333	2.93585385318763e-72	NY	NY.46_1	1
YLR134W_T136	YLR134W	PDC5	T136	T	136	0.992065906524658	16.478253104207333	2.93585385318763e-72	NY	NY.46_1	1
YLR134W_T135	YLR134W	PDC5	T135	T	135	0.998990654945374	16.478253104207333	2.93585385318763e-72	NY	NY.46_1	1
YLR134W_S133	YLR134W	PDC5	S133	S	133	0.905764520168304	16.478253104207333	2.93585385318763e-72	NY	NY.46_1	1
YLR138W_T876	YLR138W	NHA1	T876	T	876	1	15.989799724166696	8.28433585667985e-93	NY	NY.46_1	3
YLR138W_T874	YLR138W	NHA1	T874	T	874	1	15.989799724166696	8.28433585667985e-93	NY	NY.46_1	3
YLR138W_S768	YLR138W	NHA1	S768	S	768	0.997729480266571	18.450709863675577	8.28433585667985e-93	NY	NY.46_1	3
YLR138W_T765	YLR138W	NHA1	T765	T	765	1	18.450709863675577	8.28433585667985e-93	NY	NY.46_1	3
YLR138W_S774	YLR138W	NHA1	S774	S	774	1	16.00542453139191	8.28433585667985e-93	NY	NY.46_1	2
YLR138W_S568	YLR138W	NHA1	S568	S	568	0.999874174594879	14.415354347156333	8.28433585667985e-93	NY	NY.46_1	1
YLR138W_S566	YLR138W	NHA1	S566	S	566	0.999172568321228	15.818568818187018	8.28433585667985e-93	NY	NY.46_1	1
YLR138W_S565	YLR138W	NHA1	S565	S	565	0.996505737304688	15.818568818187018	8.28433585667985e-93	NY	NY.46_1	1
YLR138W_S481	YLR138W	NHA1	S481	S	481	1	14.28375026974791	8.28433585667985e-93	NY	NY.46_1	2
YLR138W_S479	YLR138W	NHA1	S479	S	479	1	14.28375026974791	8.28433585667985e-93	NY	NY.46_1	2
YLR138W_S472	YLR138W	NHA1	S472	S	472	1	14.122886821447077	8.28433585667985e-93	NY	NY.46_1	1
YLR138W_S492	YLR138W	NHA1	S492	S	492	1	15.627115312937253	8.28433585667985e-93	NY	NY.46_1	6
YLR138W_T490	YLR138W	NHA1	T490	T	490	1	15.586796576289116	8.28433585667985e-93	NY	NY.46_1	5
YLR138W_T487	YLR138W	NHA1	T487	T	487	1	13.842679028294702	8.28433585667985e-93	NY	NY.46_1	2
YLR149C_S89	YLR149C	YLR149C	S89	S	89	1	12.971257823990046	7.19765126166247e-18	NY	NY.46_1	1
YLR150W_S73	YLR150W	STM1	S73	S	73	1	15.544959601640468	1.77623164569112e-79	NY	NY.46_1	4
YLR150W_S229	YLR150W	STM1	S229	S	229	1	10.582814767302066	1.77623164569112e-79	NY	NY.46_1	1
YLR152C_S273	YLR152C	YLR152C	S273	S	273	0.907264530658722	15.595737063157715	2.38759754479415e-93	NY	NY.46_1	1
YLR152C_S270	YLR152C	YLR152C	S270	S	270	0.999039053916931	15.595737063157715	2.38759754479415e-93	NY	NY.46_1	1
YLR152C_S342	YLR152C	YLR152C	S342	S	342	0.997185170650482	10.983764594805027	2.38759754479415e-93	NY	NY.46_1	1
YLR152C_S335	YLR152C	YLR152C	S335	S	335	0.995288968086243	10.983764594805027	2.38759754479415e-93	NY	NY.46_1	1
YLR152C_T337	YLR152C	YLR152C	T337	T	337	0.947771608829498	10.983764594805027	2.38759754479415e-93	NY	NY.46_1	1
YLR152C_S185	YLR152C	YLR152C	S185	S	185	0.99741530418396	11.330227247016383	2.38759754479415e-93	NY	NY.46_1	1
YLR152C_T181	YLR152C	YLR152C	T181	T	181	0.994926512241364	11.330227247016383	2.38759754479415e-93	NY	NY.46_1	1
YLR152C_S177	YLR152C	YLR152C	S177	S	177	0.933676958084106	11.330227247016383	2.38759754479415e-93	NY	NY.46_1	1
YLR172C_S298	YLR172C	DPH5	S298	S	298	0.99991512298584	17.59221474728366	4.00817241569894e-68	NY	NY.46_1	1
YLR175W_S399	YLR175W	CBF5	S399	S	399	0.999430954456329	16.19622196923076	3.09961148884043e-61	NY	NY.46_1	2
YLR175W_S398	YLR175W	CBF5	S398	S	398	0.999502837657928	17.619967707117343	3.09961148884043e-61	NY	NY.46_1	3
YLR175W_S397	YLR175W	CBF5	S397	S	397	0.996720969676971	17.619967707117343	3.09961148884043e-61	NY	NY.46_1	3
YLR176C_S418	YLR176C	RFX1	S418	S	418	0.996945858001709	12.645047097682548	1.32021404370509e-38	NY	NY.46_1	1
YLR176C_T416	YLR176C	RFX1	T416	T	416	0.923130631446838	12.645047097682548	1.32021404370509e-38	NY	NY.46_1	1
YLR179C_T56	YLR179C	YLR179C	T56	T	56	1	9.92317496535934	7.69737589664525e-57	NY	NY.46_1	1
YLR179C_T51	YLR179C	YLR179C	T51	T	51	1	9.92317496535934	7.69737589664525e-57	NY	NY.46_1	1
YLR182W_S602	YLR182W	SWI6	S602	S	602	1	16.32740630616947	1.57149442225013e-65	NY	NY.46_1	1
YLR182W_T169	YLR182W	SWI6	T169	T	169	1	13.45935464482648	1.57149442225013e-65	NY	NY.46_1	1
YLR182W_S170	YLR182W	SWI6	S170	S	170	1	13.45935464482648	1.57149442225013e-65	NY	NY.46_1	1
YLR183C_Y10	YLR183C	TOS4	Y10	Y	10	0.989794611930847	12.268940076103576	1.4337751389532095e-89	NY	NY.46_1	1
YLR183C_S7	YLR183C	TOS4	S7	S	7	0.963272988796234	12.268940076103576	1.4337751389532095e-89	NY	NY.46_1	1
YLR187W_S31	YLR187W	SKG3	S31	S	31	0.999999821186066	17.575521984174753	9.208060575535068e-89	NY	NY.46_1	5
YLR187W_S27	YLR187W	SKG3	S27	S	27	0.99392294883728	17.179699763931573	9.208060575535068e-89	NY	NY.46_1	1
YLR187W_T28	YLR187W	SKG3	T28	T	28	0.880808174610138	13.24472983327948	9.208060575535068e-89	NY	NY.46_1	1
YLR187W_S30	YLR187W	SKG3	S30	S	30	0.921046435832977	15.068496626436042	9.208060575535068e-89	NY	NY.46_1	2
YLR187W_S470	YLR187W	SKG3	S470	S	470	0.999998867511749	14.2570564849886	9.208060575535068e-89	NY	NY.46_1	1
YLR187W_S471	YLR187W	SKG3	S471	S	471	0.999998867511749	14.2570564849886	9.208060575535068e-89	NY	NY.46_1	1
YLR187W_S592	YLR187W	SKG3	S592	S	592	1	16.279087210067384	9.208060575535068e-89	NY	NY.46_1	3
YLR187W_T599	YLR187W	SKG3	T599	T	599	1	16.279087210067384	9.208060575535068e-89	NY	NY.46_1	3
YLR187W_S580	YLR187W	SKG3	S580	S	580	1	13.658897378596611	9.208060575535068e-89	NY	NY.46_1	1
YLR187W_S632	YLR187W	SKG3	S632	S	632	0.999988973140717	17.71555219921586	9.208060575535068e-89	NY	NY.46_1	1
YLR187W_S633	YLR187W	SKG3	S633	S	633	0.999998986721039	17.71555219921586	9.208060575535068e-89	NY	NY.46_1	1
YLR187W_S684	YLR187W	SKG3	S684	S	684	0.972681820392609	10.994162777814134	9.208060575535068e-89	NY	NY.46_1	1
YLR187W_S683	YLR187W	SKG3	S683	S	683	0.987363874912262	10.994162777814134	9.208060575535068e-89	NY	NY.46_1	1
YLR187W_S10	YLR187W	SKG3	S10	S	10	1	15.600229145632548	9.208060575535068e-89	NY	NY.46_1	1
YLR187W_S6	YLR187W	SKG3	S6	S	6	1	15.600229145632548	9.208060575535068e-89	NY	NY.46_1	1
YLR187W_S701	YLR187W	SKG3	S701	S	701	1	15.801352121087351	9.208060575535068e-89	NY	NY.46_1	4
YLR187W_S694	YLR187W	SKG3	S694	S	694	1	15.204809289362824	9.208060575535068e-89	NY	NY.46_1	2
YLR187W_S709	YLR187W	SKG3	S709	S	709	1	14.327799158431842	9.208060575535068e-89	NY	NY.46_1	3
YLR187W_S480	YLR187W	SKG3	S480	S	480	0.990157246589661	10.693907625595942	9.208060575535068e-89	NY	NY.46_1	1
YLR187W_S651	YLR187W	SKG3	S651	S	651	0.874777019023895	11.48994448308747	9.208060575535068e-89	NY	NY.46_1	1
YLR187W_S681	YLR187W	SKG3	S681	S	681	0.973924577236176	11.229431395351275	9.208060575535068e-89	NY	NY.46_1	1
YLR187W_T680	YLR187W	SKG3	T680	T	680	0.95322448015213	11.229431395351275	9.208060575535068e-89	NY	NY.46_1	1
YLR187W_S954	YLR187W	SKG3	S954	S	954	0.997350633144379	19.045063272627196	9.208060575535068e-89	NY	NY.46_1	1
YLR187W_T950	YLR187W	SKG3	T950	T	950	0.997350633144379	19.045063272627196	9.208060575535068e-89	NY	NY.46_1	1
YLR187W_S944	YLR187W	SKG3	S944	S	944	0.94186806678772	19.045063272627196	9.208060575535068e-89	NY	NY.46_1	1
YLR187W_Y942	YLR187W	SKG3	Y942	Y	942	0.945541739463806	19.045063272627196	9.208060575535068e-89	NY	NY.46_1	1
YLR190W_S16	YLR190W	MMR1	S16	S	16	0.9999640583992	13.807797798143076	4.3397395910755095e-84	NY	NY.46_1	2
YLR190W_T12	YLR190W	MMR1	T12	T	12	1	15.847354573525458	4.3397395910755095e-84	NY	NY.46_1	3
YLR190W_S19	YLR190W	MMR1	S19	S	19	0.998834788799286	9.956427574180978	4.3397395910755095e-84	NY	NY.46_1	1
YLR190W_S8	YLR190W	MMR1	S8	S	8	1	15.44526521446281	4.3397395910755095e-84	NY	NY.46_1	1
YLR190W_T5	YLR190W	MMR1	T5	T	5	1	15.44526521446281	4.3397395910755095e-84	NY	NY.46_1	1
YLR190W_S3	YLR190W	MMR1	S3	S	3	1	15.44526521446281	4.3397395910755095e-84	NY	NY.46_1	1
YLR196W_S52	YLR196W	PWP1	S52	S	52	1	18.63115568235541	6.01669790937477e-124	NY	NY.46_1	2
YLR196W_T44	YLR196W	PWP1	T44	T	44	1	10.88332881734553	6.01669790937477e-124	NY	NY.46_1	1
YLR206W_Y439	YLR206W	ENT2	Y439	Y	439	1	15.803307693548906	8.17484031332596e-124	NY	NY.46_1	2
YLR206W_S440	YLR206W	ENT2	S440	S	440	0.850229978561401	14.580158237267758	8.17484031332596e-124	NY	NY.46_1	1
YLR206W_S434	YLR206W	ENT2	S434	S	434	0.999998092651367	18.019792161565253	8.17484031332596e-124	NY	NY.46_1	2
YLR206W_T430	YLR206W	ENT2	T430	T	430	1	18.019792161565253	8.17484031332596e-124	NY	NY.46_1	2
YLR206W_S173	YLR206W	ENT2	S173	S	173	0.999987006187439	17.645627000061364	8.17484031332596e-124	NY	NY.46_1	3
YLR206W_S172	YLR206W	ENT2	S172	S	172	0.996066391468048	12.932194621944094	8.17484031332596e-124	NY	NY.46_1	1
YLR206W_S167	YLR206W	ENT2	S167	S	167	1	19.581032693914572	8.17484031332596e-124	NY	NY.46_1	7
YLR206W_T165	YLR206W	ENT2	T165	T	165	1	19.133114907953487	8.17484031332596e-124	NY	NY.46_1	4
YLR206W_Y176	YLR206W	ENT2	Y176	Y	176	0.99968022108078	14.725068454477295	8.17484031332596e-124	NY	NY.46_1	1
YLR206W_T479	YLR206W	ENT2	T479	T	479	0.911325633525848	16.34364023205403	8.17484031332596e-124	NY	NY.46_1	1
YLR206W_T470	YLR206W	ENT2	T470	T	470	1	17.27296530416831	8.17484031332596e-124	NY	NY.46_1	7
YLR206W_S476	YLR206W	ENT2	S476	S	476	0.999834775924683	17.787708380630978	8.17484031332596e-124	NY	NY.46_1	5
YLR206W_T468	YLR206W	ENT2	T468	T	468	1	18.487842321459503	8.17484031332596e-124	NY	NY.46_1	9
YLR206W_Y481	YLR206W	ENT2	Y481	Y	481	0.998956620693207	13.287212662178783	8.17484031332596e-124	NY	NY.46_1	1
YLR206W_T190	YLR206W	ENT2	T190	T	190	1	11.16806833379035	8.17484031332596e-124	NY	NY.46_1	1
YLR206W_S187	YLR206W	ENT2	S187	S	187	1	11.16806833379035	8.17484031332596e-124	NY	NY.46_1	1
YLR215C_S354	YLR215C	CDC123	S354	S	354	0.995802164077759	11.36898667386346	6.486541246997779e-60	NY	NY.46_1	1
YLR215C_S353	YLR215C	CDC123	S353	S	353	0.777876377105713	11.36898667386346	6.486541246997779e-60	NY	NY.46_1	1
YLR219W_S155	YLR219W	MSC3	S155	S	155	1	19.356986068659737	4.37451017997028e-125	NY	NY.46_1	3
YLR219W_S151	YLR219W	MSC3	S151	S	151	1	19.34569690598441	4.37451017997028e-125	NY	NY.46_1	2
YLR219W_T157	YLR219W	MSC3	T157	T	157	0.999998033046722	12.66914670088174	4.37451017997028e-125	NY	NY.46_1	2
YLR219W_S105	YLR219W	MSC3	S105	S	105	1	14.25514256128579	4.37451017997028e-125	NY	NY.46_1	1
YLR219W_S102	YLR219W	MSC3	S102	S	102	1	14.25514256128579	4.37451017997028e-125	NY	NY.46_1	1
YLR219W_T50	YLR219W	MSC3	T50	T	50	0.876502454280853	14.269159249943913	4.37451017997028e-125	NY	NY.46_1	1
YLR219W_S46	YLR219W	MSC3	S46	S	46	0.991409659385681	14.269159249943913	4.37451017997028e-125	NY	NY.46_1	1
YLR219W_S57	YLR219W	MSC3	S57	S	57	0.999928772449493	16.977158627577044	4.37451017997028e-125	NY	NY.46_1	3
YLR219W_S55	YLR219W	MSC3	S55	S	55	0.999812364578247	13.417096409991409	4.37451017997028e-125	NY	NY.46_1	1
YLR219W_S64	YLR219W	MSC3	S64	S	64	1	16.84934266276553	4.37451017997028e-125	NY	NY.46_1	2
YLR219W_S60	YLR219W	MSC3	S60	S	60	0.999747931957245	13.723723981038717	4.37451017997028e-125	NY	NY.46_1	1
YLR219W_S127	YLR219W	MSC3	S127	S	127	0.999999523162842	13.110530007658973	4.37451017997028e-125	NY	NY.46_1	1
YLR219W_S390	YLR219W	MSC3	S390	S	390	0.931873083114624	13.63842437338102	4.37451017997028e-125	NY	NY.46_1	1
YLR220W_S52	YLR220W	CCC1	S52	S	52	0.998241662979126	17.906919065704695	1.11180354570293e-97	NY	NY.46_1	2
YLR220W_S49	YLR220W	CCC1	S49	S	49	0.998354494571686	18.014302742084336	1.11180354570293e-97	NY	NY.46_1	3
YLR220W_S50	YLR220W	CCC1	S50	S	50	0.768832325935364	14.213024605989066	1.11180354570293e-97	NY	NY.46_1	1
YLR220W_S51	YLR220W	CCC1	S51	S	51	0.840961933135986	14.213024605989066	1.11180354570293e-97	NY	NY.46_1	1
YLR220W_S83	YLR220W	CCC1	S83	S	83	1	15.90339312046242	1.11180354570293e-97	NY	NY.46_1	2
YLR220W_S71	YLR220W	CCC1	S71	S	71	1	17.058882208378357	1.11180354570293e-97	NY	NY.46_1	2
YLR220W_S68	YLR220W	CCC1	S68	S	68	1	17.058882208378357	1.11180354570293e-97	NY	NY.46_1	2
YLR221C_T88	YLR221C	RSA3	T88	T	88	1	18.35302710311368	2.4906926106665595e-100	NY	NY.46_1	2
YLR221C_S83	YLR221C	RSA3	S83	S	83	1	18.35302710311368	2.4906926106665595e-100	NY	NY.46_1	2
YLR223C_Y675	YLR223C	IFH1	Y675	Y	675	0.999995112419128	15.980916816245337	8.950586554571848e-95	NY	NY.46_1	2
YLR223C_T681	YLR223C	IFH1	T681	T	681	0.923711717128754	15.366909048265107	8.950586554571848e-95	NY	NY.46_1	1
YLR223C_S680	YLR223C	IFH1	S680	S	680	0.905549764633179	14.45234742534968	8.950586554571848e-95	NY	NY.46_1	1
YLR228C_S477	YLR228C	ECM22	S477	S	477	0.844992935657501	12.472419002359686	1.81805399891041e-53	NY	NY.46_1	1
YLR247C_S828	YLR247C	IRC20	S828	S	828	0.980140686035156	10.204717063257652	1.02105843894896e-46	NY	NY.46_1	1
YLR247C_S827	YLR247C	IRC20	S827	S	827	0.766625821590424	10.204717063257652	1.02105843894896e-46	NY	NY.46_1	1
YLR247C_S832	YLR247C	IRC20	S832	S	832	0.970770716667175	10.204717063257652	1.02105843894896e-46	NY	NY.46_1	1
YLR248W_S46	YLR248W	RCK2	S46	S	46	0.99998015165329	17.69340942054196	3.3727561117493995e-110	NY	NY.46_1	6
YLR248W_S50	YLR248W	RCK2	S50	S	50	1	17.328475979265576	3.3727561117493995e-110	NY	NY.46_1	2
YLR248W_S187	YLR248W	RCK2	S187	S	187	0.999135196208954	12.04493125838646	3.3727561117493995e-110	NY	NY.46_1	1
YLR248W_S516	YLR248W	RCK2	S516	S	516	1	12.70557222237448	3.3727561117493995e-110	NY	NY.46_1	1
YLR248W_S515	YLR248W	RCK2	S515	S	515	1	12.70557222237448	3.3727561117493995e-110	NY	NY.46_1	1
YLR249W_S1040	YLR249W	YEF3	S1040	S	1040	1	26.471854633307316	9.67992221736209e-209	NY	NY.46_1	8
YLR249W_S1039	YLR249W	YEF3	S1039	S	1039	1	26.471854633307316	9.67992221736209e-209	NY	NY.46_1	8
YLR249W_Y1037	YLR249W	YEF3	Y1037	Y	1037	1	17.93387123757571	9.67992221736209e-209	NY	NY.46_1	3
YLR249W_S7	YLR249W	YEF3	S7	S	7	1	16.3275501305712	9.67992221736209e-209	NY	NY.46_1	5
YLR249W_S4	YLR249W	YEF3	S4	S	4	1	16.3275501305712	9.67992221736209e-209	NY	NY.46_1	5
YLR249W_S2	YLR249W	YEF3	S2	S	2	1	16.264544203710507	9.67992221736209e-209	NY	NY.46_1	4
YLR249W_T972	YLR249W	YEF3	T972	T	972	0.982272446155548	11.98189947561428	9.67992221736209e-209	NY	NY.46_1	1
YLR256W-A_S7	YLR256W-A	TY1A-LR4	S7	S	7	1	15.378086572118814	4.80684262776017e-63	NY	NY.46_1	1
YLR256W-A_S13	YLR256W-A	TY1A-LR4	S13	S	13	0.999999821186066	17.94760574167795	4.80684262776017e-63	NY	NY.46_1	3
YLR256W-A_S16	YLR256W-A	TY1A-LR4	S16	S	16	0.999999046325684	15.36518156990095	4.80684262776017e-63	NY	NY.46_1	1
YLR256W-A_S3	YLR256W-A	TY1A-LR4	S3	S	3	0.999987423419952	15.378086572118814	4.80684262776017e-63	NY	NY.46_1	1
YLR257W_S242	YLR257W	YLR257W	S242	S	242	1	17.70388250218232	6.918446677267949e-140	NY	NY.46_1	6
YLR257W_S240	YLR257W	YLR257W	S240	S	240	1	17.888852009799443	6.918446677267949e-140	NY	NY.46_1	7
YLR257W_S238	YLR257W	YLR257W	S238	S	238	0.999982357025146	16.997489785568252	6.918446677267949e-140	NY	NY.46_1	4
YLR257W_S252	YLR257W	YLR257W	S252	S	252	0.999901652336121	13.771271197718589	6.918446677267949e-140	NY	NY.46_1	1
YLR257W_S121	YLR257W	YLR257W	S121	S	121	0.990815341472626	12.868248872651664	6.918446677267949e-140	NY	NY.46_1	1
YLR257W_S124	YLR257W	YLR257W	S124	S	124	0.97081595659256	12.868248872651664	6.918446677267949e-140	NY	NY.46_1	1
YLR257W_T44	YLR257W	YLR257W	T44	T	44	0.99999988079071	13.758740883127306	6.918446677267949e-140	NY	NY.46_1	1
YLR257W_T47	YLR257W	YLR257W	T47	T	47	0.756712973117828	13.758740883127306	6.918446677267949e-140	NY	NY.46_1	1
YLR257W_S213	YLR257W	YLR257W	S213	S	213	1	22.576811693958067	6.918446677267949e-140	NY	NY.46_1	1
YLR257W_T208	YLR257W	YLR257W	T208	T	208	1	22.576811693958067	6.918446677267949e-140	NY	NY.46_1	1
YLR258W_S655	YLR258W	GSY2	S655	S	655	1	22.890004332129912	4.25280807163955e-160	NY	NY.46_1	5
YLR258W_S651	YLR258W	GSY2	S651	S	651	1	22.890004332129912	4.25280807163955e-160	NY	NY.46_1	5
YLR272C_S475	YLR272C	YCS4	S475	S	475	0.900579869747162	9.665357283993044	1.3183404430507598e-45	NY	NY.46_1	1
YLR272C_T471	YLR272C	YCS4	T471	T	471	0.753088533878326	9.665357283993044	1.3183404430507598e-45	NY	NY.46_1	1
YLR272C_S495	YLR272C	YCS4	S495	S	495	0.999998807907104	14.318062866561649	1.3183404430507598e-45	NY	NY.46_1	1
YLR272C_S499	YLR272C	YCS4	S499	S	499	0.999957621097565	14.318062866561649	1.3183404430507598e-45	NY	NY.46_1	1
YLR275W_S3	YLR275W	SMD2	S3	S	3	1	12.954757612988336	4.22100969750959e-74	NY	NY.46_1	1
YLR275W_S2	YLR275W	SMD2	S2	S	2	1	12.954757612988336	4.22100969750959e-74	NY	NY.46_1	1
YLR276C_S368	YLR276C	DBP9	S368	S	368	0.775115370750427	11.975361986323412	3.8725748281525303e-10	NY	NY.46_1	1
YLR278C_S1094	YLR278C	YLR278C	S1094	S	1094	0.831400752067566	12.929330528113187	4.57010182937894e-24	NY	NY.46_1	1
YLR285W_S6	YLR285W	NNT1	S6	S	6	1	20.992204850243382	9.232426380462686e-117	NY	NY.46_1	5
YLR285W_S2	YLR285W	NNT1	S2	S	2	1	20.992204850243382	9.232426380462686e-117	NY	NY.46_1	5
YLR293C_S2	YLR293C	GSP1	S2	S	2	1	14.37101866698242	3.33438007791202e-85	NY	NY.46_1	1
YLR304C_T154	YLR304C	ACO1	T154	T	154	1	14.29595764049678	1.14481267479582e-67	NY	NY.46_1	1
YLR304C_S152	YLR304C	ACO1	S152	S	152	1	14.29595764049678	1.14481267479582e-67	NY	NY.46_1	1
YLR304C_Y147	YLR304C	ACO1	Y147	Y	147	1	14.29595764049678	1.14481267479582e-67	NY	NY.46_1	1
YLR305C_S473	YLR305C	STT4	S473	S	473	1	16.729879726113328	1.95935720061086e-71	NY	NY.46_1	5
YLR305C_T470	YLR305C	STT4	T470	T	470	1	16.729879726113328	1.95935720061086e-71	NY	NY.46_1	5
YLR309C_S827	YLR309C	IMH1	S827	S	827	0.792542159557343	14.741419751318311	1.8678836577794797e-83	NY	NY.46_1	1
YLR309C_T830	YLR309C	IMH1	T830	T	830	0.999999225139618	14.741419751318311	1.8678836577794797e-83	NY	NY.46_1	1
YLR310C_S154	YLR310C	CDC25	S154	S	154	0.863765239715576	13.263546084927556	6.78517591980328e-61	NY	NY.46_1	1
YLR310C_S151	YLR310C	CDC25	S151	S	151	0.953265011310577	13.263546084927556	6.78517591980328e-61	NY	NY.46_1	1
YLR310C_S632	YLR310C	CDC25	S632	S	632	1	14.75151202537135	6.78517591980328e-61	NY	NY.46_1	1
YLR310C_S629	YLR310C	CDC25	S629	S	629	1	15.806971462007672	6.78517591980328e-61	NY	NY.46_1	3
YLR310C_T635	YLR310C	CDC25	T635	T	635	1	13.10473458655203	6.78517591980328e-61	NY	NY.46_1	1
YLR310C_S1291	YLR310C	CDC25	S1291	S	1291	0.844228506088257	13.158851735301225	6.78517591980328e-61	NY	NY.46_1	1
YLR310C_S1290	YLR310C	CDC25	S1290	S	1290	0.839033544063568	13.158851735301225	6.78517591980328e-61	NY	NY.46_1	1
YLR310C_S1284	YLR310C	CDC25	S1284	S	1284	0.999486744403839	13.158851735301225	6.78517591980328e-61	NY	NY.46_1	1
YLR310C_S1283	YLR310C	CDC25	S1283	S	1283	0.965294301509857	13.158851735301225	6.78517591980328e-61	NY	NY.46_1	1
YLR310C_S256	YLR310C	CDC25	S256	S	256	0.998885869979858	16.764784067824714	6.78517591980328e-61	NY	NY.46_1	1
YLR310C_T255	YLR310C	CDC25	T255	T	255	0.99879652261734	16.764784067824714	6.78517591980328e-61	NY	NY.46_1	1
YLR314C_T47	YLR314C	CDC3	T47	T	47	0.999999701976776	15.147517439103122	1.47755105690095e-142	NY	NY.46_1	1
YLR314C_T44	YLR314C	CDC3	T44	T	44	0.999976634979248	15.147517439103122	1.47755105690095e-142	NY	NY.46_1	1
YLR314C_Y43	YLR314C	CDC3	Y43	Y	43	0.999995648860931	15.147517439103122	1.47755105690095e-142	NY	NY.46_1	1
YLR314C_S509	YLR314C	CDC3	S509	S	509	1	21.33646324747089	1.47755105690095e-142	NY	NY.46_1	7
YLR314C_S503	YLR314C	CDC3	S503	S	503	1	21.328811126754967	1.47755105690095e-142	NY	NY.46_1	5
YLR314C_T513	YLR314C	CDC3	T513	T	513	0.99976247549057	12.018204226402707	1.47755105690095e-142	NY	NY.46_1	1
YLR314C_S77	YLR314C	CDC3	S77	S	77	0.999995768070221	16.114039638577786	1.47755105690095e-142	NY	NY.46_1	1
YLR314C_S75	YLR314C	CDC3	S75	S	75	0.976524412631989	16.114039638577786	1.47755105690095e-142	NY	NY.46_1	1
YLR314C_S9	YLR314C	CDC3	S9	S	9	1	21.03450877510365	1.47755105690095e-142	NY	NY.46_1	3
YLR314C_S2	YLR314C	CDC3	S2	S	2	1	21.09936045979785	1.47755105690095e-142	NY	NY.46_1	6
YLR314C_S175	YLR314C	CDC3	S175	S	175	0.999989092350006	12.42880976887722	1.47755105690095e-142	NY	NY.46_1	1
YLR319C_S342	YLR319C	BUD6	S342	S	342	0.999563097953796	10.922887918284896	8.433658879930338e-54	NY	NY.46_1	1
YLR319C_T351	YLR319C	BUD6	T351	T	351	0.999969363212585	13.216134343698975	8.433658879930338e-54	NY	NY.46_1	1
YLR319C_S347	YLR319C	BUD6	S347	S	347	0.999977886676788	13.216134343698975	8.433658879930338e-54	NY	NY.46_1	1
YLR319C_S348	YLR319C	BUD6	S348	S	348	0.99992161989212	12.165498196134166	8.433658879930338e-54	NY	NY.46_1	1
YLR319C_S172	YLR319C	BUD6	S172	S	172	0.81441855430603	13.729753886070736	8.433658879930338e-54	NY	NY.46_1	1
YLR319C_T169	YLR319C	BUD6	T169	T	169	0.999484479427338	13.729753886070736	8.433658879930338e-54	NY	NY.46_1	1
YLR319C_T12	YLR319C	BUD6	T12	T	12	1	14.036515945051006	8.433658879930338e-54	NY	NY.46_1	1
YLR319C_T9	YLR319C	BUD6	T9	T	9	1	14.036515945051006	8.433658879930338e-54	NY	NY.46_1	1
YLR319C_Y10	YLR319C	BUD6	Y10	Y	10	1	14.036515945051006	8.433658879930338e-54	NY	NY.46_1	1
YLR319C_S233	YLR319C	BUD6	S233	S	233	0.978779673576355	14.150550229463368	8.433658879930338e-54	NY	NY.46_1	1
YLR324W_S424	YLR324W	PEX30	S424	S	424	1	16.646680756169406	1.49115867144891e-72	NY	NY.46_1	2
YLR324W_S420	YLR324W	PEX30	S420	S	420	1	16.646680756169406	1.49115867144891e-72	NY	NY.46_1	2
YLR324W_S416	YLR324W	PEX30	S416	S	416	0.999999523162842	11.22200148733197	1.49115867144891e-72	NY	NY.46_1	1
YLR324W_S45	YLR324W	PEX30	S45	S	45	0.915103733539581	14.223567285851455	1.49115867144891e-72	NY	NY.46_1	1
YLR324W_S42	YLR324W	PEX30	S42	S	42	0.973188638687134	14.223567285851455	1.49115867144891e-72	NY	NY.46_1	1
YLR324W_S52	YLR324W	PEX30	S52	S	52	0.923718333244324	11.09671908170889	1.49115867144891e-72	NY	NY.46_1	1
YLR328W_S96	YLR328W	NMA1	S96	S	96	1	17.852224148940483	8.414356632485829e-92	NY	NY.46_1	4
YLR328W_S95	YLR328W	NMA1	S95	S	95	1	18.30908106784053	8.414356632485829e-92	NY	NY.46_1	5
YLR328W_S91	YLR328W	NMA1	S91	S	91	1	17.481606594616128	8.414356632485829e-92	NY	NY.46_1	3
YLR328W_T114	YLR328W	NMA1	T114	T	114	0.797437071800232	12.693404296717064	8.414356632485829e-92	NY	NY.46_1	1
YLR328W_S113	YLR328W	NMA1	S113	S	113	0.797437071800232	12.693404296717064	8.414356632485829e-92	NY	NY.46_1	1
YLR328W_T115	YLR328W	NMA1	T115	T	115	0.797437071800232	12.693404296717064	8.414356632485829e-92	NY	NY.46_1	1
YLR328W_S111	YLR328W	NMA1	S111	S	111	0.999990403652191	13.715474460652665	8.414356632485829e-92	NY	NY.46_1	2
YLR328W_Y109	YLR328W	NMA1	Y109	Y	109	0.797437071800232	12.693404296717064	8.414356632485829e-92	NY	NY.46_1	1
YLR330W_S590	YLR330W	CHS5	S590	S	590	0.999999940395355	14.995853468077245	2.17654961550287e-130	NY	NY.46_1	1
YLR330W_S338	YLR330W	CHS5	S338	S	338	1	18.351040443057627	2.17654961550287e-130	NY	NY.46_1	1
YLR330W_T334	YLR330W	CHS5	T334	T	334	0.999998331069946	18.351040443057627	2.17654961550287e-130	NY	NY.46_1	1
YLR330W_S384	YLR330W	CHS5	S384	S	384	0.99999988079071	14.500185624218297	2.17654961550287e-130	NY	NY.46_1	1
YLR330W_S383	YLR330W	CHS5	S383	S	383	0.999999523162842	14.500185624218297	2.17654961550287e-130	NY	NY.46_1	1
YLR330W_S365	YLR330W	CHS5	S365	S	365	0.982221305370331	11.126891297178574	2.17654961550287e-130	NY	NY.46_1	1
YLR332W_S355	YLR332W	MID2	S355	S	355	1	18.25566923835232	2.87895482934797e-96	NY	NY.46_1	3
YLR332W_S352	YLR332W	MID2	S352	S	352	0.999656975269318	18.25566923835232	2.87895482934797e-96	NY	NY.46_1	3
YLR332W_S329	YLR332W	MID2	S329	S	329	0.999972224235535	17.74565981679002	2.87895482934797e-96	NY	NY.46_1	2
YLR332W_S327	YLR332W	MID2	S327	S	327	0.999906420707703	15.367288079390132	2.87895482934797e-96	NY	NY.46_1	1
YLR335W_S165	YLR335W	NUP2	S165	S	165	1	15.00901456523072	3.3024704233414785e-168	NY	NY.46_1	1
YLR335W_S163	YLR335W	NUP2	S163	S	163	1	15.00901456523072	3.3024704233414785e-168	NY	NY.46_1	1
YLR335W_S20	YLR335W	NUP2	S20	S	20	1	21.907302222063898	3.3024704233414785e-168	NY	NY.46_1	4
YLR335W_S17	YLR335W	NUP2	S17	S	17	1	21.837315292084952	3.3024704233414785e-168	NY	NY.46_1	3
YLR335W_Y15	YLR335W	NUP2	Y15	Y	15	0.999998569488525	11.182320280916349	3.3024704233414785e-168	NY	NY.46_1	1
YLR335W_S572	YLR335W	NUP2	S572	S	572	0.938712298870087	12.434360444905424	3.3024704233414785e-168	NY	NY.46_1	1
YLR335W_S544	YLR335W	NUP2	S544	S	544	0.999998986721039	14.076181837400515	3.3024704233414785e-168	NY	NY.46_1	1
YLR335W_S540	YLR335W	NUP2	S540	S	540	0.999996721744537	14.076181837400515	3.3024704233414785e-168	NY	NY.46_1	1
YLR335W_S84	YLR335W	NUP2	S84	S	84	0.998165786266327	12.303967498785248	3.3024704233414785e-168	NY	NY.46_1	1
YLR335W_S205	YLR335W	NUP2	S205	S	205	1	16.72200202844746	3.3024704233414785e-168	NY	NY.46_1	3
YLR335W_S203	YLR335W	NUP2	S203	S	203	1	16.72200202844746	3.3024704233414785e-168	NY	NY.46_1	3
YLR336C_S329	YLR336C	SGD1	S329	S	329	0.99987256526947	16.229341171684393	2.33683932872336e-41	NY	NY.46_1	1
YLR336C_S325	YLR336C	SGD1	S325	S	325	1	16.229341171684393	2.33683932872336e-41	NY	NY.46_1	1
YLR337C_S214	YLR337C	VRP1	S214	S	214	1	18.36949714519021	2.0046299079330093e-139	NY	NY.46_1	2
YLR337C_S211	YLR337C	VRP1	S211	S	211	0.999458134174347	18.36949714519021	2.0046299079330093e-139	NY	NY.46_1	2
YLR337C_S709	YLR337C	VRP1	S709	S	709	1	18.10542502907946	2.0046299079330093e-139	NY	NY.46_1	4
YLR337C_S703	YLR337C	VRP1	S703	S	703	1	18.687375375196805	2.0046299079330093e-139	NY	NY.46_1	8
YLR337C_S720	YLR337C	VRP1	S720	S	720	0.999881088733673	18.1638012542942	2.0046299079330093e-139	NY	NY.46_1	6
YLR337C_T701	YLR337C	VRP1	T701	T	701	0.985800921916962	15.97848069245036	2.0046299079330093e-139	NY	NY.46_1	1
YLR337C_S711	YLR337C	VRP1	S711	S	711	0.951985001564026	15.015510786069331	2.0046299079330093e-139	NY	NY.46_1	1
YLR337C_S522	YLR337C	VRP1	S522	S	522	1	11.358753267157349	2.0046299079330093e-139	NY	NY.46_1	1
YLR337C_S519	YLR337C	VRP1	S519	S	519	1	11.358753267157349	2.0046299079330093e-139	NY	NY.46_1	1
YLR340W_S302	YLR340W	RPP0	S302	S	302	0.999880313873291	18.924135652252932	3.6146814859916595e-140	NY	NY.46_1	2
YLR340W_S285	YLR340W	RPP0	S285	S	285	1	14.236873991939063	3.6146814859916595e-140	NY	NY.46_1	1
YLR342W_T272	YLR342W	FKS1	T272	T	272	1	16.048047309179385	8.382773439254608e-42	NY	NY.46_1	2
YLR342W_T269	YLR342W	FKS1	T269	T	269	1	16.048047309179385	8.382773439254608e-42	NY	NY.46_1	2
YLR350W_S48	YLR350W	ORM2	S48	S	48	0.980342090129852	14.19645925158923	1.2258713348324601e-61	NY	NY.46_1	1
YLR350W_S47	YLR350W	ORM2	S47	S	47	0.958704471588135	14.977164283377933	1.2258713348324601e-61	NY	NY.46_1	2
YLR350W_S46	YLR350W	ORM2	S46	S	46	0.991766333580017	13.718455169870085	1.2258713348324601e-61	NY	NY.46_1	1
YLR350W_S22	YLR350W	ORM2	S22	S	22	0.999999463558197	13.094576738606426	1.2258713348324601e-61	NY	NY.46_1	2
YLR350W_T18	YLR350W	ORM2	T18	T	18	0.999997079372406	13.094576738606426	1.2258713348324601e-61	NY	NY.46_1	2
YLR355C_S355	YLR355C	ILV5	S355	S	355	0.999999642372131	13.455080472545662	2.913985071831149e-87	NY	NY.46_1	1
YLR357W_S682	YLR357W	RSC2	S682	S	682	1	15.880161700539905	9.53881905595221e-90	NY	NY.46_1	2
YLR357W_S678	YLR357W	RSC2	S678	S	678	1	15.880161700539905	9.53881905595221e-90	NY	NY.46_1	2
YLR357W_S663	YLR357W	RSC2	S663	S	663	0.767284274101257	12.58758336758486	9.53881905595221e-90	NY	NY.46_1	1
YLR362W_S326	YLR362W	STE11	S326	S	326	1	11.963578574923025	1.68925586445859e-32	NY	NY.46_1	1
YLR362W_S323	YLR362W	STE11	S323	S	323	1	11.963578574923025	1.68925586445859e-32	NY	NY.46_1	1
YLR371W_T215	YLR371W	ROM2	T215	T	215	0.975467026233673	11.494252601951946	1.5985559426017693e-87	NY	NY.46_1	1
YLR371W_S214	YLR371W	ROM2	S214	S	214	0.983173072338104	11.494252601951946	1.5985559426017693e-87	NY	NY.46_1	1
YLR371W_S223	YLR371W	ROM2	S223	S	223	1	12.91137202831787	1.5985559426017693e-87	NY	NY.46_1	1
YLR371W_S232	YLR371W	ROM2	S232	S	232	0.975926876068115	12.91137202831787	1.5985559426017693e-87	NY	NY.46_1	1
YLR371W_S85	YLR371W	ROM2	S85	S	85	0.937699198722839	18.45555288038192	1.5985559426017693e-87	NY	NY.46_1	1
YLR371W_S76	YLR371W	ROM2	S76	S	76	0.999999940395355	14.803026643846628	1.5985559426017693e-87	NY	NY.46_1	2
YLR371W_S383	YLR371W	ROM2	S383	S	383	0.999684572219849	14.20197837432667	1.5985559426017693e-87	NY	NY.46_1	1
YLR371W_T387	YLR371W	ROM2	T387	T	387	0.935580432415009	14.20197837432667	1.5985559426017693e-87	NY	NY.46_1	1
YLR371W_S146	YLR371W	ROM2	S146	S	146	0.924941539764404	11.523940706795331	1.5985559426017693e-87	NY	NY.46_1	1
YLR371W_T296	YLR371W	ROM2	T296	T	296	0.99989777803421	10.94108393182496	1.5985559426017693e-87	NY	NY.46_1	1
YLR371W_S295	YLR371W	ROM2	S295	S	295	0.905863165855408	10.94108393182496	1.5985559426017693e-87	NY	NY.46_1	1
YLR373C_S690	YLR373C	VID22	S690	S	690	0.999999821186066	15.200994231207872	3.59051329745053e-37	NY	NY.46_1	6
YLR373C_T694	YLR373C	VID22	T694	T	694	0.999993681907654	12.944185767277451	3.59051329745053e-37	NY	NY.46_1	2
YLR373C_S675	YLR373C	VID22	S675	S	675	0.9999640583992	12.86110082728403	3.59051329745053e-37	NY	NY.46_1	2
YLR375W_S215	YLR375W	STP3	S215	S	215	1	12.276889256052456	2.45564544268705e-27	NY	NY.46_1	1
YLR375W_T221	YLR375W	STP3	T221	T	221	1	12.276889256052456	2.45564544268705e-27	NY	NY.46_1	1
YLR375W_S213	YLR375W	STP3	S213	S	213	1	12.276889256052456	2.45564544268705e-27	NY	NY.46_1	1
YLR380W_S326	YLR380W	CSR1	S326	S	326	0.981071472167969	10.683546221381016	1.5694253718814299e-34	NY	NY.46_1	1
YLR380W_T321	YLR380W	CSR1	T321	T	321	0.981071472167969	10.683546221381016	1.5694253718814299e-34	NY	NY.46_1	1
YLR380W_Y320	YLR380W	CSR1	Y320	Y	320	0.981071472167969	10.683546221381016	1.5694253718814299e-34	NY	NY.46_1	1
YLR382C_S73	YLR382C	NAM2	S73	S	73	0.992705285549164	13.944697585562317	4.08208369361381e-17	NY	NY.46_1	1
YLR382C_Y70	YLR382C	NAM2	Y70	Y	70	0.999999940395355	13.944697585562317	4.08208369361381e-17	NY	NY.46_1	1
YLR399C_S269	YLR399C	BDF1	S269	S	269	1	15.526078349274156	1.3971969187671795e-116	NY	NY.46_1	2
YLR399C_S270	YLR399C	BDF1	S270	S	270	1	17.79996434548964	1.3971969187671795e-116	NY	NY.46_1	2
YLR399C_S615	YLR399C	BDF1	S615	S	615	1	18.05823415538454	1.3971969187671795e-116	NY	NY.46_1	4
YLR399C_S613	YLR399C	BDF1	S613	S	613	0.999740123748779	17.398865037126438	1.3971969187671795e-116	NY	NY.46_1	1
YLR399C_S612	YLR399C	BDF1	S612	S	612	0.998518168926239	14.982859980356295	1.3971969187671795e-116	NY	NY.46_1	1
YLR399C_T617	YLR399C	BDF1	T617	T	617	0.880136549472809	10.981770468433144	1.3971969187671795e-116	NY	NY.46_1	1
YLR403W_S136	YLR403W	SFP1	S136	S	136	0.999998033046722	13.150198414162178	5.79819294554581e-73	NY	NY.46_1	1
YLR403W_S183	YLR403W	SFP1	S183	S	183	0.999995291233063	14.068925714280926	5.79819294554581e-73	NY	NY.46_1	1
YLR403W_S181	YLR403W	SFP1	S181	S	181	0.999999821186066	14.068925714280926	5.79819294554581e-73	NY	NY.46_1	1
YLR403W_Y220	YLR403W	SFP1	Y220	Y	220	0.889729201793671	12.011232724872814	5.79819294554581e-73	NY	NY.46_1	1
YLR405W_S361	YLR405W	DUS4	S361	S	361	0.999627709388733	14.654984549664889	2.06765347908477e-66	NY	NY.46_1	1
YLR407W_S43	YLR407W	YLR407W	S43	S	43	0.891534566879272	13.663698066834836	4.30532882772942e-112	NY	NY.46_1	1
YLR407W_S38	YLR407W	YLR407W	S38	S	38	0.98630028963089	13.663698066834836	4.30532882772942e-112	NY	NY.46_1	1
YLR407W_S37	YLR407W	YLR407W	S37	S	37	0.985863626003265	13.663698066834836	4.30532882772942e-112	NY	NY.46_1	1
YLR407W_S75	YLR407W	YLR407W	S75	S	75	0.999994337558746	16.22570378683102	4.30532882772942e-112	NY	NY.46_1	2
YLR407W_S70	YLR407W	YLR407W	S70	S	70	1	17.00133721949766	4.30532882772942e-112	NY	NY.46_1	2
YLR407W_S73	YLR407W	YLR407W	S73	S	73	1	17.55523866974297	4.30532882772942e-112	NY	NY.46_1	4
YLR407W_S83	YLR407W	YLR407W	S83	S	83	0.997001469135284	16.478766760672105	4.30532882772942e-112	NY	NY.46_1	3
YLR410W-B_Y85	YLR410W-B	TY2B-LR1	Y85	Y	85	0.999999940395355	15.437040058261529	2.2826676508793092e-116	NY	NY.46_1	1
YLR410W-B_S71	YLR410W-B	TY2B-LR1	S71	S	71	0.999999940395355	15.94074336784352	2.2826676508793092e-116	NY	NY.46_1	1
YLR410W-B_S76	YLR410W-B	TY2B-LR1	S76	S	76	0.999996602535248	15.94074336784352	2.2826676508793092e-116	NY	NY.46_1	1
YLR410W-B_S370	YLR410W-B	TY2B-LR1	S370	S	370	0.999998986721039	14.12511506545168	2.2826676508793092e-116	NY	NY.46_1	1
YLR410W-B_S367	YLR410W-B	TY2B-LR1	S367	S	367	1	14.675680449336156	2.2826676508793092e-116	NY	NY.46_1	2
YLR410W-B_T369	YLR410W-B	TY2B-LR1	T369	T	369	0.946319401264191	13.019360980311976	2.2826676508793092e-116	NY	NY.46_1	1
YLR410W-B_Y18	YLR410W-B	TY2B-LR1	Y18	Y	18	1	17.39639110651109	2.2826676508793092e-116	NY	NY.46_1	4
YLR410W-B_S12	YLR410W-B	TY2B-LR1	S12	S	12	1	17.92018958965391	2.2826676508793092e-116	NY	NY.46_1	5
YLR410W-B_S16	YLR410W-B	TY2B-LR1	S16	S	16	0.999997437000275	16.82444977341327	2.2826676508793092e-116	NY	NY.46_1	3
YLR410W-B_S3	YLR410W-B	TY2B-LR1	S3	S	3	0.99999988079071	13.48077335926003	2.2826676508793092e-116	NY	NY.46_1	1
YLR410W-B_T1070	YLR410W-B	TY2B-LR1	T1070	T	1070	0.999898016452789	14.5494405633694	2.2826676508793092e-116	NY	NY.46_1	1
YLR410W-B_S1068	YLR410W-B	TY2B-LR1	S1068	S	1068	0.999781787395477	14.5494405633694	2.2826676508793092e-116	NY	NY.46_1	1
YLR410W-B_Y1063	YLR410W-B	TY2B-LR1	Y1063	Y	1063	0.999632239341736	14.5494405633694	2.2826676508793092e-116	NY	NY.46_1	1
YLR413W_S657	YLR413W	YLR413W	S657	S	657	0.999999523162842	16.84632018456822	1.08689522904335e-127	NY	NY.46_1	6
YLR413W_T656	YLR413W	YLR413W	T656	T	656	0.999046921730042	16.659093012305007	1.08689522904335e-127	NY	NY.46_1	5
YLR413W_S654	YLR413W	YLR413W	S654	S	654	0.991035223007202	14.03493103059979	1.08689522904335e-127	NY	NY.46_1	2
YLR413W_T655	YLR413W	YLR413W	T655	T	655	0.970846951007843	14.1149725299435	1.08689522904335e-127	NY	NY.46_1	2
YLR413W_S665	YLR413W	YLR413W	S665	S	665	1	15.464550590845734	1.08689522904335e-127	NY	NY.46_1	3
YLR421C_S140	YLR421C	RPN13	S140	S	140	1	20.85052351896958	4.4033140775758296e-120	NY	NY.46_1	3
YLR421C_S135	YLR421C	RPN13	S135	S	135	1	20.928026315144937	4.4033140775758296e-120	NY	NY.46_1	6
YLR421C_S133	YLR421C	RPN13	S133	S	133	1	16.675277414795143	4.4033140775758296e-120	NY	NY.46_1	5
YLR421C_S132	YLR421C	RPN13	S132	S	132	1	13.079909932819731	4.4033140775758296e-120	NY	NY.46_1	2
YLR421C_S153	YLR421C	RPN13	S153	S	153	1	15.40499963899581	4.4033140775758296e-120	NY	NY.46_1	1
YLR425W_S176	YLR425W	TUS1	S176	S	176	1	14.751307458485377	2.206663635952059e-43	NY	NY.46_1	2
YLR425W_S173	YLR425W	TUS1	S173	S	173	1	15.550728336340574	2.206663635952059e-43	NY	NY.46_1	4
YLR425W_S170	YLR425W	TUS1	S170	S	170	1	14.236136854631695	2.206663635952059e-43	NY	NY.46_1	1
YLR425W_S163	YLR425W	TUS1	S163	S	163	1	10.13220277417967	2.206663635952059e-43	NY	NY.46_1	1
YLR429W_S456	YLR429W	CRN1	S456	S	456	1	17.92007588086466	5.922039030581059e-105	NY	NY.46_1	6
YLR429W_S454	YLR429W	CRN1	S454	S	454	1	17.85470118331098	5.922039030581059e-105	NY	NY.46_1	5
YLR429W_T575	YLR429W	CRN1	T575	T	575	1	19.15963649704291	5.922039030581059e-105	NY	NY.46_1	3
YLR429W_S567	YLR429W	CRN1	S567	S	567	0.999997854232788	19.14047738671055	5.922039030581059e-105	NY	NY.46_1	2
YLR429W_S573	YLR429W	CRN1	S573	S	573	1	14.374421878962456	5.922039030581059e-105	NY	NY.46_1	2
YLR436C_S1108	YLR436C	ECM30	S1108	S	1108	0.912941992282867	15.688752208857348	5.09741680257682e-78	NY	NY.46_1	2
YLR436C_S1105	YLR436C	ECM30	S1105	S	1105	0.999939978122711	15.124515336775588	5.09741680257682e-78	NY	NY.46_1	1
YLR436C_S1106	YLR436C	ECM30	S1106	S	1106	0.971073269844055	14.06142300339993	5.09741680257682e-78	NY	NY.46_1	1
YLR436C_S1082	YLR436C	ECM30	S1082	S	1082	0.993954479694366	15.4492744159817	5.09741680257682e-78	NY	NY.46_1	1
YLR436C_S1079	YLR436C	ECM30	S1079	S	1079	0.995620012283325	15.4492744159817	5.09741680257682e-78	NY	NY.46_1	1
YLR436C_S1056	YLR436C	ECM30	S1056	S	1056	0.999999940395355	14.043442250216836	5.09741680257682e-78	NY	NY.46_1	1
YLR436C_S1053	YLR436C	ECM30	S1053	S	1053	1	14.043442250216836	5.09741680257682e-78	NY	NY.46_1	1
YLR436C_S1065	YLR436C	ECM30	S1065	S	1065	1	16.606715277081772	5.09741680257682e-78	NY	NY.46_1	1
YLR436C_S1062	YLR436C	ECM30	S1062	S	1062	0.998837053775787	16.606715277081772	5.09741680257682e-78	NY	NY.46_1	1
YLR439W_S287	YLR439W	MRPL4	S287	S	287	1	11.323663692229626	1.6399760285136898e-31	NY	NY.46_1	1
YLR442C_Y329	YLR442C	SIR3	Y329	Y	329	1	14.913197990407443	1.05008101844454e-97	NY	NY.46_1	1
YLR442C_S323	YLR442C	SIR3	S323	S	323	0.901719689369202	14.913197990407443	1.05008101844454e-97	NY	NY.46_1	1
YLR442C_S322	YLR442C	SIR3	S322	S	322	0.999430656433105	14.913197990407443	1.05008101844454e-97	NY	NY.46_1	1
YLR443W_S381	YLR443W	ECM7	S381	S	381	0.917831361293793	10.004321730003738	1.94763810056356e-34	NY	NY.46_1	1
YLR443W_S387	YLR443W	ECM7	S387	S	387	0.80983954668045	10.004321730003738	1.94763810056356e-34	NY	NY.46_1	1
YLR449W_S82	YLR449W	FPR4	S82	S	82	1	22.061066759682365	3.599014688517879e-104	NY	NY.46_1	4
YLR449W_S80	YLR449W	FPR4	S80	S	80	1	22.061066759682365	3.599014688517879e-104	NY	NY.46_1	4
YLR449W_S109	YLR449W	FPR4	S109	S	109	0.999999761581421	13.015520648196496	3.599014688517879e-104	NY	NY.46_1	1
YLR449W_S106	YLR449W	FPR4	S106	S	106	1	13.015520648196496	3.599014688517879e-104	NY	NY.46_1	1
YLR449W_S104	YLR449W	FPR4	S104	S	104	0.999999940395355	13.015520648196496	3.599014688517879e-104	NY	NY.46_1	1
YLR457C_S253	YLR457C	NBP1	S253	S	253	1	15.990345274096867	5.33936453637437e-71	NY	NY.46_1	3
YLR457C_S251	YLR457C	NBP1	S251	S	251	1	15.990345274096867	5.33936453637437e-71	NY	NY.46_1	3
YLR457C_S265	YLR457C	NBP1	S265	S	265	0.99888402223587	14.242596504086192	5.33936453637437e-71	NY	NY.46_1	1
YLR457C_S260	YLR457C	NBP1	S260	S	260	0.999999701976776	14.242596504086192	5.33936453637437e-71	NY	NY.46_1	1
YLR457C_T292	YLR457C	NBP1	T292	T	292	0.941003918647766	13.865581297119927	5.33936453637437e-71	NY	NY.46_1	1
YLR457C_S287	YLR457C	NBP1	S287	S	287	0.991816401481628	13.865581297119927	5.33936453637437e-71	NY	NY.46_1	1
YML006C_S179	YML006C	GIS4	S179	S	179	0.999595105648041	13.851925212925186	2.14778101611458e-65	NY	NY.46_1	2
YML006C_S174	YML006C	GIS4	S174	S	174	0.992478430271149	13.851925212925186	2.14778101611458e-65	NY	NY.46_1	2
YML006C_T611	YML006C	GIS4	T611	T	611	0.909331381320953	10.168935277059088	2.14778101611458e-65	NY	NY.46_1	1
YML006C_S608	YML006C	GIS4	S608	S	608	0.999759256839752	10.168935277059088	2.14778101611458e-65	NY	NY.46_1	1
YML006C_S707	YML006C	GIS4	S707	S	707	0.964474201202393	16.886203381683583	2.14778101611458e-65	NY	NY.46_1	2
YML007W_S533	YML007W	YAP1	S533	S	533	0.999994218349457	14.476367045297048	6.11817266369325e-67	NY	NY.46_1	2
YML007W_S532	YML007W	YAP1	S532	S	532	0.999996364116669	14.476367045297048	6.11817266369325e-67	NY	NY.46_1	2
YML007W_S26	YML007W	YAP1	S26	S	26	0.999836444854736	17.676958682351735	6.11817266369325e-67	NY	NY.46_1	1
YML007W_S24	YML007W	YAP1	S24	S	24	0.999996066093445	17.676958682351735	6.11817266369325e-67	NY	NY.46_1	1
YML007W_S17	YML007W	YAP1	S17	S	17	1	17.773671778598885	6.11817266369325e-67	NY	NY.46_1	2
YML007W_S14	YML007W	YAP1	S14	S	14	1	13.826673328273078	6.11817266369325e-67	NY	NY.46_1	1
YML007W_T219	YML007W	YAP1	T219	T	219	0.990018486976624	10.526275408192754	6.11817266369325e-67	NY	NY.46_1	1
YML007W_S211	YML007W	YAP1	S211	S	211	0.999996483325958	10.526275408192754	6.11817266369325e-67	NY	NY.46_1	1
YML007W_S209	YML007W	YAP1	S209	S	209	0.999707877635956	10.526275408192754	6.11817266369325e-67	NY	NY.46_1	1
YML008C_T382	YML008C	ERG6	T382	T	382	0.99878340959549	13.13497883113458	4.48150363201259e-79	NY	NY.46_1	1
YML008C_T377	YML008C	ERG6	T377	T	377	0.982047855854034	15.36323664979106	4.48150363201259e-79	NY	NY.46_1	2
YML008C_S375	YML008C	ERG6	S375	S	375	0.998189330101013	15.295899218418796	4.48150363201259e-79	NY	NY.46_1	1
YML008C_S378	YML008C	ERG6	S378	S	378	0.999904274940491	16.880092063360458	4.48150363201259e-79	NY	NY.46_1	4
YML008C_T373	YML008C	ERG6	T373	T	373	0.999996066093445	13.283985281795902	4.48150363201259e-79	NY	NY.46_1	1
YML010W_S1043	YML010W	SPT5	S1043	S	1043	1	16.273990443350563	1.89235977529856e-88	NY	NY.46_1	3
YML010W_S1032	YML010W	SPT5	S1032	S	1032	1	16.630396486391138	1.89235977529856e-88	NY	NY.46_1	2
YML010W_T1059	YML010W	SPT5	T1059	T	1059	0.864150166511536	10.818832031267885	1.89235977529856e-88	NY	NY.46_1	1
YML010W_S1052	YML010W	SPT5	S1052	S	1052	1	16.15693516503196	1.89235977529856e-88	NY	NY.46_1	2
YML010W_S1025	YML010W	SPT5	S1025	S	1025	0.90160471200943	13.67773100331591	1.89235977529856e-88	NY	NY.46_1	1
YML010W_S241	YML010W	SPT5	S241	S	241	1	12.494283943134008	1.89235977529856e-88	NY	NY.46_1	1
YML010W_T240	YML010W	SPT5	T240	T	240	1	12.494283943134008	1.89235977529856e-88	NY	NY.46_1	1
YML010W_S697	YML010W	SPT5	S697	S	697	1	10.463150643370344	1.89235977529856e-88	NY	NY.46_1	1
YML010W_S696	YML010W	SPT5	S696	S	696	1	10.463150643370344	1.89235977529856e-88	NY	NY.46_1	1
YML015C_S238	YML015C	TAF11	S238	S	238	0.999925374984741	15.969239313741646	8.555989445934078e-107	NY	NY.46_1	1
YML015C_S236	YML015C	TAF11	S236	S	236	0.999982595443726	15.969239313741646	8.555989445934078e-107	NY	NY.46_1	1
YML016C_S49	YML016C	PPZ1	S49	S	49	0.99836653470993	16.011619980921115	2.44618964049057e-96	NY	NY.46_1	1
YML016C_S194	YML016C	PPZ1	S194	S	194	0.987292945384979	13.026461967904766	2.44618964049057e-96	NY	NY.46_1	1
YML016C_S197	YML016C	PPZ1	S197	S	197	0.952068448066711	13.026461967904766	2.44618964049057e-96	NY	NY.46_1	1
YML016C_S265	YML016C	PPZ1	S265	S	265	0.999999523162842	15.256425620605697	2.44618964049057e-96	NY	NY.46_1	3
YML016C_Y259	YML016C	PPZ1	Y259	Y	259	1	13.609420224106625	2.44618964049057e-96	NY	NY.46_1	1
YML016C_T261	YML016C	PPZ1	T261	T	261	0.999979257583618	15.256425620605697	2.44618964049057e-96	NY	NY.46_1	3
YML016C_S37	YML016C	PPZ1	S37	S	37	0.999999105930328	10.283355022894373	2.44618964049057e-96	NY	NY.46_1	1
YML016C_S34	YML016C	PPZ1	S34	S	34	0.759562075138092	10.283355022894373	2.44618964049057e-96	NY	NY.46_1	1
YML016C_S311	YML016C	PPZ1	S311	S	311	1	15.468602249319272	2.44618964049057e-96	NY	NY.46_1	2
YML016C_S314	YML016C	PPZ1	S314	S	314	1	15.468602249319272	2.44618964049057e-96	NY	NY.46_1	2
YML016C_S690	YML016C	PPZ1	S690	S	690	1	15.92337198697908	2.44618964049057e-96	NY	NY.46_1	2
YML017W_S238	YML017W	PSP2	S238	S	238	0.999971032142639	16.644323838279412	9.64667469618233e-88	NY	NY.46_1	1
YML017W_S498	YML017W	PSP2	S498	S	498	0.999142467975616	12.224658478871634	9.64667469618233e-88	NY	NY.46_1	1
YML017W_S494	YML017W	PSP2	S494	S	494	0.95622843503952	12.224658478871634	9.64667469618233e-88	NY	NY.46_1	1
YML018C_S98	YML018C	YML018C	S98	S	98	0.999978482723236	14.165305063502656	2.34002023267089e-72	NY	NY.46_1	1
YML018C_S103	YML018C	YML018C	S103	S	103	1	16.28087023233699	2.34002023267089e-72	NY	NY.46_1	2
YML018C_T102	YML018C	YML018C	T102	T	102	0.999999523162842	16.28087023233699	2.34002023267089e-72	NY	NY.46_1	2
YML020W_S9	YML020W	YML020W	S9	S	9	0.974827408790588	14.514507020430791	1.71267632132011e-58	NY	NY.46_1	1
YML020W_T4	YML020W	YML020W	T4	T	4	0.999980807304382	14.514507020430791	1.71267632132011e-58	NY	NY.46_1	1
YML020W_S78	YML020W	YML020W	S78	S	78	0.994345009326935	12.156915888923267	1.71267632132011e-58	NY	NY.46_1	1
YML028W_T179	YML028W	TSA1	T179	T	179	0.998887062072754	15.801767629158276	9.54858211823658e-80	NY	NY.46_1	1
YML029W_S379	YML029W	USA1	S379	S	379	1	16.559318122507158	5.23353653273377e-90	NY	NY.46_1	1
YML029W_S376	YML029W	USA1	S376	S	376	1	16.925173697823197	5.23353653273377e-90	NY	NY.46_1	3
YML029W_S374	YML029W	USA1	S374	S	374	0.911503791809082	12.366497582388533	5.23353653273377e-90	NY	NY.46_1	1
YML034W_S263	YML034W	SRC1	S263	S	263	0.987648069858551	15.426466947801378	3.52321782190018e-82	NY	NY.46_1	2
YML034W_S262	YML034W	SRC1	S262	S	262	0.912889778614044	14.356579952742608	3.52321782190018e-82	NY	NY.46_1	1
YML034W_T265	YML034W	SRC1	T265	T	265	0.997970879077911	15.426466947801378	3.52321782190018e-82	NY	NY.46_1	2
YML034W_S294	YML034W	SRC1	S294	S	294	0.953117191791534	13.540783844906366	3.52321782190018e-82	NY	NY.46_1	1
YML034W_S206	YML034W	SRC1	S206	S	206	1	15.9820050064473	3.52321782190018e-82	NY	NY.46_1	1
YML034W_S204	YML034W	SRC1	S204	S	204	1	15.9820050064473	3.52321782190018e-82	NY	NY.46_1	1
YML034W_S203	YML034W	SRC1	S203	S	203	1	15.9820050064473	3.52321782190018e-82	NY	NY.46_1	1
YML034W_S80	YML034W	SRC1	S80	S	80	0.907454490661621	14.225968703803552	3.52321782190018e-82	NY	NY.46_1	1
YML034W_S85	YML034W	SRC1	S85	S	85	0.991714000701904	14.225968703803552	3.52321782190018e-82	NY	NY.46_1	1
YML035C_S61	YML035C	AMD1	S61	S	61	0.99057525396347	17.76997033316629	5.52030400352836e-80	NY	NY.46_1	3
YML035C_S58	YML035C	AMD1	S58	S	58	0.997645497322083	17.76997033316629	5.52030400352836e-80	NY	NY.46_1	3
YML035C_S105	YML035C	AMD1	S105	S	105	0.987475991249084	13.21079618538378	5.52030400352836e-80	NY	NY.46_1	1
YML035C_S103	YML035C	AMD1	S103	S	103	0.999793410301208	13.21079618538378	5.52030400352836e-80	NY	NY.46_1	1
YML035C_S130	YML035C	AMD1	S130	S	130	1	14.4040711500137	5.52030400352836e-80	NY	NY.46_1	1
YML035C_S127	YML035C	AMD1	S127	S	127	1	14.4040711500137	5.52030400352836e-80	NY	NY.46_1	1
YML035C_S122	YML035C	AMD1	S122	S	122	1	14.4040711500137	5.52030400352836e-80	NY	NY.46_1	1
YML037C_S252	YML037C	YML037C	S252	S	252	1	13.91145462622918	2.8726829663823e-25	NY	NY.46_1	1
YML037C_S249	YML037C	YML037C	S249	S	249	0.999999403953552	13.91145462622918	2.8726829663823e-25	NY	NY.46_1	1
YML038C_T215	YML038C	YMD8	T215	T	215	1	14.919552513326124	6.74606457618721e-63	NY	NY.46_1	1
YML038C_S209	YML038C	YMD8	S209	S	209	0.999998450279236	14.919552513326124	6.74606457618721e-63	NY	NY.46_1	1
YML045W-A_Y9	YML045W-A	TY1A-ML1	Y9	Y	9	1	16.475607405848862	2.26969372303582e-58	NY	NY.46_1	7
YML045W-A_S7	YML045W-A	TY1A-ML1	S7	S	7	1	13.800270526014003	2.26969372303582e-58	NY	NY.46_1	3
YML045W-A_S3	YML045W-A	TY1A-ML1	S3	S	3	0.997034251689911	13.539440841664744	2.26969372303582e-58	NY	NY.46_1	2
YML045W-A_S20	YML045W-A	TY1A-ML1	S20	S	20	0.999690771102905	14.084124723508657	2.26969372303582e-58	NY	NY.46_1	1
YML045W-A_S16	YML045W-A	TY1A-ML1	S16	S	16	0.999122321605682	15.485306003935069	2.26969372303582e-58	NY	NY.46_1	2
YML045W-A_S13	YML045W-A	TY1A-ML1	S13	S	13	0.999363660812378	14.267899620648969	2.26969372303582e-58	NY	NY.46_1	2
YML052W_S301	YML052W	SUR7	S301	S	301	1	19.64247702971613	4.297558661915299e-119	NY	NY.46_1	5
YML052W_S293	YML052W	SUR7	S293	S	293	1	19.54196128260072	4.297558661915299e-119	NY	NY.46_1	4
YML057W_S489	YML057W	CMP2	S489	S	489	0.978295385837555	14.77625751433692	5.499248977026301e-48	NY	NY.46_1	1
YML059C_S670	YML059C	NTE1	S670	S	670	0.996031224727631	12.263868516787888	3.33902507127588e-69	NY	NY.46_1	1
YML059C_T678	YML059C	NTE1	T678	T	678	0.939329743385315	12.263868516787888	3.33902507127588e-69	NY	NY.46_1	1
YML059C_S742	YML059C	NTE1	S742	S	742	0.979655683040619	15.725403633271393	3.33902507127588e-69	NY	NY.46_1	1
YML059C_S739	YML059C	NTE1	S739	S	739	1	15.725403633271393	3.33902507127588e-69	NY	NY.46_1	1
YML062C_S371	YML062C	MFT1	S371	S	371	0.990344941616058	15.316427245903991	4.1338114394143895e-62	NY	NY.46_1	1
YML062C_S368	YML062C	MFT1	S368	S	368	1	15.316427245903991	4.1338114394143895e-62	NY	NY.46_1	1
YML065W_T241	YML065W	ORC1	T241	T	241	0.819693744182587	11.675544441818548	2.22396850376868e-21	NY	NY.46_1	1
YML072C_S1400	YML072C	TCB3	S1400	S	1400	1	12.941485491712758	4.00128960515177e-73	NY	NY.46_1	2
YML072C_T1350	YML072C	TCB3	T1350	T	1350	0.999951720237732	16.16665598793045	4.00128960515177e-73	NY	NY.46_1	4
YML072C_S1340	YML072C	TCB3	S1340	S	1340	0.998359203338623	13.987205377738508	4.00128960515177e-73	NY	NY.46_1	2
YML072C_S1346	YML072C	TCB3	S1346	S	1346	0.847409784793854	13.21716980638879	4.00128960515177e-73	NY	NY.46_1	1
YML072C_T1347	YML072C	TCB3	T1347	T	1347	0.962660789489746	15.39191107207907	4.00128960515177e-73	NY	NY.46_1	1
YML072C_S1342	YML072C	TCB3	S1342	S	1342	0.970151841640472	14.52077399802692	4.00128960515177e-73	NY	NY.46_1	2
YML072C_S1386	YML072C	TCB3	S1386	S	1386	0.858414709568024	14.162186082247988	4.00128960515177e-73	NY	NY.46_1	1
YML072C_S1385	YML072C	TCB3	S1385	S	1385	0.865346908569336	14.162186082247988	4.00128960515177e-73	NY	NY.46_1	1
YML072C_S67	YML072C	TCB3	S67	S	67	1	14.488836079967944	4.00128960515177e-73	NY	NY.46_1	1
YML072C_T961	YML072C	TCB3	T961	T	961	1	16.75834249083193	4.00128960515177e-73	NY	NY.46_1	1
YML072C_S1404	YML072C	TCB3	S1404	S	1404	1	12.941485491712758	4.00128960515177e-73	NY	NY.46_1	2
YML072C_S1403	YML072C	TCB3	S1403	S	1403	1	12.941485491712758	4.00128960515177e-73	NY	NY.46_1	2
YML074C_S81	YML074C	FPR3	S81	S	81	1	20.772450235501	1.93228951646391e-134	NY	NY.46_1	4
YML074C_S80	YML074C	FPR3	S80	S	80	1	20.772450235501	1.93228951646391e-134	NY	NY.46_1	4
YML074C_T89	YML074C	FPR3	T89	T	89	1	14.736505461343794	1.93228951646391e-134	NY	NY.46_1	2
YML075C_S580	YML075C	HMG1	S580	S	580	0.990436494350433	14.719952178717042	4.79379970494835e-64	NY	NY.46_1	2
YML075C_S582	YML075C	HMG1	S582	S	582	0.972832083702087	11.358428538968417	4.79379970494835e-64	NY	NY.46_1	1
YML075C_S581	YML075C	HMG1	S581	S	581	0.970059931278229	14.853900714420677	4.79379970494835e-64	NY	NY.46_1	3
YML075C_S583	YML075C	HMG1	S583	S	583	0.995755016803741	11.358428538968417	4.79379970494835e-64	NY	NY.46_1	1
YML076C_S126	YML076C	WAR1	S126	S	126	1	17.45243778409605	2.39646038336087e-100	NY	NY.46_1	2
YML076C_S124	YML076C	WAR1	S124	S	124	1	17.45243778409605	2.39646038336087e-100	NY	NY.46_1	2
YML076C_T128	YML076C	WAR1	T128	T	128	1	13.37168832497082	2.39646038336087e-100	NY	NY.46_1	1
YML088W_T514	YML088W	UFO1	T514	T	514	1	14.260758089824453	1.33328035870099e-49	NY	NY.46_1	1
YML088W_S511	YML088W	UFO1	S511	S	511	1	14.260758089824453	1.33328035870099e-49	NY	NY.46_1	1
YML093W_S35	YML093W	UTP14	S35	S	35	1	16.58506619485473	2.1121926540330595e-138	NY	NY.46_1	4
YML093W_S34	YML093W	UTP14	S34	S	34	1	16.58506619485473	2.1121926540330595e-138	NY	NY.46_1	4
YML093W_S424	YML093W	UTP14	S424	S	424	1	19.95859771630841	2.1121926540330595e-138	NY	NY.46_1	3
YML093W_S423	YML093W	UTP14	S423	S	423	1	19.95859771630841	2.1121926540330595e-138	NY	NY.46_1	3
YML093W_S151	YML093W	UTP14	S151	S	151	1	13.494328426223444	2.1121926540330595e-138	NY	NY.46_1	2
YML093W_S738	YML093W	UTP14	S738	S	738	0.975762486457825	13.534148291101134	2.1121926540330595e-138	NY	NY.46_1	1
YML095C_S33	YML095C	RAD10	S33	S	33	0.999854922294617	18.7516928814054	3.3851367529864496e-31	NY	NY.46_1	1
YML100W_S157	YML100W	TSL1	S157	S	157	0.999195873737335	16.003491008054393	5.65968966626126e-130	NY	NY.46_1	2
YML100W_S155	YML100W	TSL1	S155	S	155	0.925143718719482	14.679417176284064	5.65968966626126e-130	NY	NY.46_1	1
YML100W_S161	YML100W	TSL1	S161	S	161	0.998328447341919	16.003491008054393	5.65968966626126e-130	NY	NY.46_1	2
YML100W_S147	YML100W	TSL1	S147	S	147	0.999967217445374	11.430512806748794	5.65968966626126e-130	NY	NY.46_1	1
YML100W_S77	YML100W	TSL1	S77	S	77	0.995051920413971	14.23455251550248	5.65968966626126e-130	NY	NY.46_1	2
YML100W_S73	YML100W	TSL1	S73	S	73	0.87879204750061	13.253501971260864	5.65968966626126e-130	NY	NY.46_1	1
YML100W_T75	YML100W	TSL1	T75	T	75	0.973011016845703	13.21535073521116	5.65968966626126e-130	NY	NY.46_1	1
YML100W_S56	YML100W	TSL1	S56	S	56	0.999999284744263	16.21371135100985	5.65968966626126e-130	NY	NY.46_1	1
YML100W_S53	YML100W	TSL1	S53	S	53	0.99994170665741	16.21371135100985	5.65968966626126e-130	NY	NY.46_1	1
YML101C_S48	YML101C	CUE4	S48	S	48	0.999999284744263	12.853620753422314	2.19201785383836e-28	NY	NY.46_1	2
YML101C_S41	YML101C	CUE4	S41	S	41	0.964204907417297	12.452859414961464	2.19201785383836e-28	NY	NY.46_1	1
YML101C_T44	YML101C	CUE4	T44	T	44	0.997875392436981	10.809924711602108	2.19201785383836e-28	NY	NY.46_1	1
YML104C_S673	YML104C	MDM1	S673	S	673	0.999999403953552	13.082344785517131	1.05059078008341e-30	NY	NY.46_1	1
YML104C_S670	YML104C	MDM1	S670	S	670	0.802083730697632	13.082344785517131	1.05059078008341e-30	NY	NY.46_1	1
YML109W_S76	YML109W	ZDS2	S76	S	76	1	14.283061708672212	1.30150879107414e-62	NY	NY.46_1	1
YML109W_S73	YML109W	ZDS2	S73	S	73	1	14.283061708672212	1.30150879107414e-62	NY	NY.46_1	1
YML112W_T34	YML112W	CTK3	T34	T	34	0.980766415596008	14.862681396892546	4.638440683418809e-98	NY	NY.46_1	2
YML112W_S32	YML112W	CTK3	S32	S	32	0.783740758895874	16.501673099020433	4.638440683418809e-98	NY	NY.46_1	1
YML112W_T35	YML112W	CTK3	T35	T	35	0.999970674514771	18.704009824392926	4.638440683418809e-98	NY	NY.46_1	6
YML112W_T33	YML112W	CTK3	T33	T	33	0.926786661148071	18.19004728773483	4.638440683418809e-98	NY	NY.46_1	2
YML116W_S45	YML116W	ATR1	S45	S	45	0.953849017620087	15.193452146210008	1.13138552504463e-63	NY	NY.46_1	1
YML116W_T43	YML116W	ATR1	T43	T	43	0.972008049488068	15.193452146210008	1.13138552504463e-63	NY	NY.46_1	1
YML116W_T10	YML116W	ATR1	T10	T	10	0.995260536670685	13.664065784681805	1.13138552504463e-63	NY	NY.46_1	1
YML116W_S5	YML116W	ATR1	S5	S	5	1	13.664065784681805	1.13138552504463e-63	NY	NY.46_1	1
YML117W_S449	YML117W	NAB6	S449	S	449	0.972301661968231	15.853630783669676	2.07082707088928e-79	NY	NY.46_1	2
YML117W_S445	YML117W	NAB6	S445	S	445	0.990228891372681	14.072490623297336	2.07082707088928e-79	NY	NY.46_1	2
YML117W_S448	YML117W	NAB6	S448	S	448	0.964592099189758	12.498827911054038	2.07082707088928e-79	NY	NY.46_1	1
YML117W_S444	YML117W	NAB6	S444	S	444	0.960237383842468	13.481844864853644	2.07082707088928e-79	NY	NY.46_1	1
YML117W_S1018	YML117W	NAB6	S1018	S	1018	0.905314087867737	13.438376519991564	2.07082707088928e-79	NY	NY.46_1	1
YML117W_S464	YML117W	NAB6	S464	S	464	0.999501585960388	16.45504071260049	2.07082707088928e-79	NY	NY.46_1	2
YML119W_S8	YML119W	YML119W	S8	S	8	0.999990046024323	17.20120741972176	4.55788555616883e-115	NY	NY.46_1	2
YML119W_S4	YML119W	YML119W	S4	S	4	1	16.85637987991813	4.55788555616883e-115	NY	NY.46_1	1
YML119W_S2	YML119W	YML119W	S2	S	2	0.986966013908386	12.841758452581889	4.55788555616883e-115	NY	NY.46_1	1
YML119W_S72	YML119W	YML119W	S72	S	72	0.999999642372131	13.116716629247628	4.55788555616883e-115	NY	NY.46_1	1
YMR001C_S73	YMR001C	CDC5	S73	S	73	0.999263882637024	12.42545510554264	2.3129594619706797e-45	NY	NY.46_1	2
YMR001C_T70	YMR001C	CDC5	T70	T	70	0.996101498603821	12.42545510554264	2.3129594619706797e-45	NY	NY.46_1	2
YMR001C_S119	YMR001C	CDC5	S119	S	119	1	13.299381110322736	2.3129594619706797e-45	NY	NY.46_1	1
YMR001C_S116	YMR001C	CDC5	S116	S	116	1	13.299381110322736	2.3129594619706797e-45	NY	NY.46_1	1
YMR001C_T111	YMR001C	CDC5	T111	T	111	1	13.299381110322736	2.3129594619706797e-45	NY	NY.46_1	1
YMR005W_S49	YMR005W	TAF4	S49	S	49	0.999702870845795	16.568007457801556	5.903138679664e-84	NY	NY.46_1	2
YMR005W_S41	YMR005W	TAF4	S41	S	41	0.992809772491455	16.35783372123474	5.903138679664e-84	NY	NY.46_1	1
YMR005W_S44	YMR005W	TAF4	S44	S	44	0.966749906539917	13.685083901885314	5.903138679664e-84	NY	NY.46_1	1
YMR005W_S4	YMR005W	TAF4	S4	S	4	0.999999284744263	16.045764301733925	5.903138679664e-84	NY	NY.46_1	3
YMR005W_S80	YMR005W	TAF4	S80	S	80	0.99826192855835	11.66392916801512	5.903138679664e-84	NY	NY.46_1	1
YMR011W_S20	YMR011W	HXT2	S20	S	20	0.999978184700012	16.79341178754459	2.1576334895443e-106	NY	NY.46_1	6
YMR011W_S17	YMR011W	HXT2	S17	S	17	0.999969959259033	16.79296771342738	2.1576334895443e-106	NY	NY.46_1	6
YMR011W_T16	YMR011W	HXT2	T16	T	16	0.989030122756958	13.09409978529643	2.1576334895443e-106	NY	NY.46_1	1
YMR011W_T21	YMR011W	HXT2	T21	T	21	0.999978244304657	15.40352020995665	2.1576334895443e-106	NY	NY.46_1	4
YMR011W_S13	YMR011W	HXT2	S13	S	13	0.98294997215271	13.09409978529643	2.1576334895443e-106	NY	NY.46_1	1
YMR011W_S11	YMR011W	HXT2	S11	S	11	0.999984920024872	14.939677726365742	2.1576334895443e-106	NY	NY.46_1	2
YMR011W_S32	YMR011W	HXT2	S32	S	32	1	17.099899462798756	2.1576334895443e-106	NY	NY.46_1	1
YMR011W_T29	YMR011W	HXT2	T29	T	29	1	17.099899462798756	2.1576334895443e-106	NY	NY.46_1	1
YMR011W_T36	YMR011W	HXT2	T36	T	36	0.780401349067688	10.898448914623575	2.1576334895443e-106	NY	NY.46_1	1
YMR012W_S88	YMR012W	CLU1	S88	S	88	0.99696809053421	15.427882432028523	1.9963480247344395e-43	NY	NY.46_1	1
YMR012W_S84	YMR012W	CLU1	S84	S	84	0.997051358222961	16.16034507069821	1.9963480247344395e-43	NY	NY.46_1	2
YMR012W_T779	YMR012W	CLU1	T779	T	779	1	12.459480815043545	1.9963480247344395e-43	NY	NY.46_1	1
YMR014W_S375	YMR014W	BUD22	S375	S	375	1	16.35650785698849	2.2236032587624302e-74	NY	NY.46_1	1
YMR014W_Y366	YMR014W	BUD22	Y366	Y	366	0.99996942281723	16.35650785698849	2.2236032587624302e-74	NY	NY.46_1	1
YMR014W_T371	YMR014W	BUD22	T371	T	371	0.999999940395355	16.35650785698849	2.2236032587624302e-74	NY	NY.46_1	1
YMR014W_T257	YMR014W	BUD22	T257	T	257	0.988245666027069	11.026972865520854	2.2236032587624302e-74	NY	NY.46_1	1
YMR016C_S539	YMR016C	SOK2	S539	S	539	0.999980986118317	13.08505140138258	3.70928619540561e-73	NY	NY.46_1	1
YMR016C_S537	YMR016C	SOK2	S537	S	537	0.999977648258209	13.08505140138258	3.70928619540561e-73	NY	NY.46_1	1
YMR016C_S771	YMR016C	SOK2	S771	S	771	1	13.481149599014527	3.70928619540561e-73	NY	NY.46_1	2
YMR016C_S250	YMR016C	SOK2	S250	S	250	0.999996423721313	16.34601544700434	3.70928619540561e-73	NY	NY.46_1	2
YMR016C_T780	YMR016C	SOK2	T780	T	780	0.999752461910248	10.728144007794077	3.70928619540561e-73	NY	NY.46_1	1
YMR029C_T169	YMR029C	FAR8	T169	T	169	0.927228033542633	13.215829267473955	2.75774088197574e-70	NY	NY.46_1	1
YMR029C_S163	YMR029C	FAR8	S163	S	163	1	14.72705614753993	2.75774088197574e-70	NY	NY.46_1	2
YMR029C_S167	YMR029C	FAR8	S167	S	167	0.974973797798157	14.72705614753993	2.75774088197574e-70	NY	NY.46_1	2
YMR029C_S165	YMR029C	FAR8	S165	S	165	0.997814059257507	13.843093052497224	2.75774088197574e-70	NY	NY.46_1	2
YMR029C_S138	YMR029C	FAR8	S138	S	138	0.825518012046814	9.812373205828612	2.75774088197574e-70	NY	NY.46_1	1
YMR031C_S27	YMR031C	EIS1	S27	S	27	0.999986588954926	19.57936781826053	6.100332047525038e-147	NY	NY.46_1	4
YMR031C_S23	YMR031C	EIS1	S23	S	23	1	19.469299191732873	6.100332047525038e-147	NY	NY.46_1	3
YMR031C_S26	YMR031C	EIS1	S26	S	26	0.798175573348999	15.812391783856524	6.100332047525038e-147	NY	NY.46_1	1
YMR031C_S19	YMR031C	EIS1	S19	S	19	0.999938666820526	13.324132644906062	6.100332047525038e-147	NY	NY.46_1	1
YMR031C_S130	YMR031C	EIS1	S130	S	130	1	17.962752747078525	6.100332047525038e-147	NY	NY.46_1	3
YMR031C_T132	YMR031C	EIS1	T132	T	132	0.783554553985596	14.718911609173867	6.100332047525038e-147	NY	NY.46_1	1
YMR031C_S584	YMR031C	EIS1	S584	S	584	0.999999940395355	14.64741060468778	6.100332047525038e-147	NY	NY.46_1	2
YMR031C_S182	YMR031C	EIS1	S182	S	182	0.931821584701538	13.905623174335702	6.100332047525038e-147	NY	NY.46_1	1
YMR031C_S179	YMR031C	EIS1	S179	S	179	0.995828449726105	13.905623174335702	6.100332047525038e-147	NY	NY.46_1	1
YMR031C_S444	YMR031C	EIS1	S444	S	444	1	12.67696969528356	6.100332047525038e-147	NY	NY.46_1	1
YMR031C_S441	YMR031C	EIS1	S441	S	441	1	12.67696969528356	6.100332047525038e-147	NY	NY.46_1	1
YMR031C_S763	YMR031C	EIS1	S763	S	763	0.969614028930664	13.894990601518645	6.100332047525038e-147	NY	NY.46_1	1
YMR031C_S2	YMR031C	EIS1	S2	S	2	1	16.8714325965441	6.100332047525038e-147	NY	NY.46_1	3
YMR031C_T18	YMR031C	EIS1	T18	T	18	0.9998939037323	13.324132644906062	6.100332047525038e-147	NY	NY.46_1	1
YMR031C_S5	YMR031C	EIS1	S5	S	5	1	16.8714325965441	6.100332047525038e-147	NY	NY.46_1	3
YMR031C_S791	YMR031C	EIS1	S791	S	791	0.988592147827148	8.553848122577271	6.100332047525038e-147	NY	NY.46_1	1
YMR031C_Y160	YMR031C	EIS1	Y160	Y	160	0.99803715944290206	13.223731045145334	6.100332047525038e-147	NY	NY.46_1	1
YMR031C_S401	YMR031C	EIS1	S401	S	401	0.997934818267822	10.031900844266412	6.100332047525038e-147	NY	NY.46_1	1
YMR031C_S397	YMR031C	EIS1	S397	S	397	0.997934818267822	10.031900844266412	6.100332047525038e-147	NY	NY.46_1	1
YMR032W_S370	YMR032W	HOF1	S370	S	370	0.827369809150696	10.392765771670785	3.69730977868124e-66	NY	NY.46_1	1
YMR032W_S478	YMR032W	HOF1	S478	S	478	0.970268070697784	12.940511198748917	3.69730977868124e-66	NY	NY.46_1	1
YMR037C_S288	YMR037C	MSN2	S288	S	288	0.999070465564728	11.708831523263395	7.90001271014094e-80	NY	NY.46_1	1
YMR037C_S629	YMR037C	MSN2	S629	S	629	0.999365985393524	11.145243132859704	7.90001271014094e-80	NY	NY.46_1	1
YMR037C_S632	YMR037C	MSN2	S632	S	632	0.985673844814301	11.145243132859704	7.90001271014094e-80	NY	NY.46_1	1
YMR037C_S201	YMR037C	MSN2	S201	S	201	0.999976694583893	14.528182216390784	7.90001271014094e-80	NY	NY.46_1	1
YMR037C_S194	YMR037C	MSN2	S194	S	194	0.975131332874298	14.528182216390784	7.90001271014094e-80	NY	NY.46_1	1
YMR037C_S582	YMR037C	MSN2	S582	S	582	0.999999582767487	15.765081503230515	7.90001271014094e-80	NY	NY.46_1	2
YMR038C_S205	YMR038C	CCS1	S205	S	205	0.850267112255096	8.587236732469675	0.00242887187236097	NY	NY.46_1	1
YMR039C_S269	YMR039C	SUB1	S269	S	269	1	13.569707032722176	2.3550795992126895e-42	NY	NY.46_1	1
YMR039C_S268	YMR039C	SUB1	S268	S	268	1	13.569707032722176	2.3550795992126895e-42	NY	NY.46_1	1
YMR039C_S119	YMR039C	SUB1	S119	S	119	1	15.060526952949647	2.3550795992126895e-42	NY	NY.46_1	2
YMR042W_T167	YMR042W	ARG80	T167	T	167	0.824020028114319	10.535773362166712	2.39650499283147e-21	NY	NY.46_1	1
YMR042W_S174	YMR042W	ARG80	S174	S	174	0.94390469789505	10.535773362166712	2.39650499283147e-21	NY	NY.46_1	1
YMR043W_S2	YMR043W	MCM1	S2	S	2	1	21.284075660852416	9.55593083538235e-144	NY	NY.46_1	6
YMR043W_T8	YMR043W	MCM1	T8	T	8	1	19.528334555282512	9.55593083538235e-144	NY	NY.46_1	4
YMR043W_T10	YMR043W	MCM1	T10	T	10	1	13.273814836478795	9.55593083538235e-144	NY	NY.46_1	1
YMR044W_S73	YMR044W	IOC4	S73	S	73	1	16.21487806783033	4.07305041095252e-60	NY	NY.46_1	3
YMR044W_S65	YMR044W	IOC4	S65	S	65	1	13.795025112074018	4.07305041095252e-60	NY	NY.46_1	1
YMR044W_S85	YMR044W	IOC4	S85	S	85	1	15.457468497597413	4.07305041095252e-60	NY	NY.46_1	1
YMR044W_S471	YMR044W	IOC4	S471	S	471	1	16.302665801716657	4.07305041095252e-60	NY	NY.46_1	1
YMR044W_S463	YMR044W	IOC4	S463	S	463	1	16.302665801716657	4.07305041095252e-60	NY	NY.46_1	1
YMR044W_S461	YMR044W	IOC4	S461	S	461	1	16.302665801716657	4.07305041095252e-60	NY	NY.46_1	1
YMR045C_S71	YMR045C	TY1B-MR1	S71	S	71	0.999877989292145	20.036175718539504	6.100332047525038e-147	NY	NY.46_1	1
YMR045C_S60	YMR045C	TY1B-MR1	S60	S	60	0.994103610515594	20.036175718539504	6.100332047525038e-147	NY	NY.46_1	1
YMR045C_T56	YMR045C	TY1B-MR1	T56	T	56	0.760562241077423	15.587175461673876	6.100332047525038e-147	NY	NY.46_1	1
YMR045C_S1055	YMR045C	TY1B-MR1	S1055	S	1055	0.999998271465302	17.518237026983375	6.100332047525038e-147	NY	NY.46_1	2
YMR045C_S10	YMR045C	TY1B-MR1	S10	S	10	1	18.3642263852616	6.100332047525038e-147	NY	NY.46_1	5
YMR045C_S3	YMR045C	TY1B-MR1	S3	S	3	0.999999940395355	17.049059889088095	6.100332047525038e-147	NY	NY.46_1	2
YMR045C_S16	YMR045C	TY1B-MR1	S16	S	16	1	16.203716576037305	6.100332047525038e-147	NY	NY.46_1	4
YMR045C_S13	YMR045C	TY1B-MR1	S13	S	13	1	11.500319989022758	6.100332047525038e-147	NY	NY.46_1	1
YMR045C_S20	YMR045C	TY1B-MR1	S20	S	20	0.999979138374329	13.434931626075226	6.100332047525038e-147	NY	NY.46_1	2
YMR045C_S7	YMR045C	TY1B-MR1	S7	S	7	1	13.214596713725973	6.100332047525038e-147	NY	NY.46_1	1
YMR045C_T375	YMR045C	TY1B-MR1	T375	T	375	0.926517069339752	14.173355881015397	6.100332047525038e-147	NY	NY.46_1	1
YMR045C_S1010	YMR045C	TY1B-MR1	S1010	S	1010	0.999626636505127	12.985074866995609	6.100332047525038e-147	NY	NY.46_1	2
YMR045C_T1006	YMR045C	TY1B-MR1	T1006	T	1006	0.936183929443359	12.76388742889459	6.100332047525038e-147	NY	NY.46_1	1
YMR049C_S149	YMR049C	ERB1	S149	S	149	1	19.381321404626355	1.22550731733016e-125	NY	NY.46_1	4
YMR049C_S146	YMR049C	ERB1	S146	S	146	1	19.36924549026459	1.22550731733016e-125	NY	NY.46_1	3
YMR049C_Y144	YMR049C	ERB1	Y144	Y	144	1	12.474798738355403	1.22550731733016e-125	NY	NY.46_1	1
YMR049C_S23	YMR049C	ERB1	S23	S	23	1	10.973250565829977	1.22550731733016e-125	NY	NY.46_1	1
YMR049C_S20	YMR049C	ERB1	S20	S	20	1	10.973250565829977	1.22550731733016e-125	NY	NY.46_1	1
YMR054W_S202	YMR054W	STV1	S202	S	202	1	12.980000568484783	3.51485933914147e-74	NY	NY.46_1	1
YMR054W_S198	YMR054W	STV1	S198	S	198	1	14.181631667239335	3.51485933914147e-74	NY	NY.46_1	2
YMR054W_T196	YMR054W	STV1	T196	T	196	0.99182665348053	13.358507203406573	3.51485933914147e-74	NY	NY.46_1	1
YMR054W_S228	YMR054W	STV1	S228	S	228	1	14.083075479598527	3.51485933914147e-74	NY	NY.46_1	1
YMR054W_S223	YMR054W	STV1	S223	S	223	1	14.083075479598527	3.51485933914147e-74	NY	NY.46_1	1
YMR058W_S622	YMR058W	FET3	S622	S	622	0.985715448856354	13.23053206724176	3.19855087873565e-44	NY	NY.46_1	1
YMR062C_T178	YMR062C	ARG7	T178	T	178	0.867402613162994	12.272470307484472	2.39650499283147e-21	NY	NY.46_1	1
YMR062C_T177	YMR062C	ARG7	T177	T	177	0.834210455417633	12.272470307484472	2.39650499283147e-21	NY	NY.46_1	1
YMR068W_S333	YMR068W	AVO2	S333	S	333	0.999017238616943	15.08770494930461	1.4718250923050896e-82	NY	NY.46_1	1
YMR068W_T330	YMR068W	AVO2	T330	T	330	0.999830067157745	15.08770494930461	1.4718250923050896e-82	NY	NY.46_1	1
YMR075W_S683	YMR075W	RCO1	S683	S	683	1	13.459961102476612	3.66478637963474e-36	NY	NY.46_1	1
YMR086W_S656	YMR086W	SEG1	S656	S	656	0.999998569488525	15.742442360941135	6.50535036173734e-125	NY	NY.46_1	1
YMR086W_S898	YMR086W	SEG1	S898	S	898	1	16.274563693817008	6.50535036173734e-125	NY	NY.46_1	2
YMR086W_S895	YMR086W	SEG1	S895	S	895	1	16.274563693817008	6.50535036173734e-125	NY	NY.46_1	2
YMR086W_S220	YMR086W	SEG1	S220	S	220	0.999736547470093	12.26735738358344	6.50535036173734e-125	NY	NY.46_1	1
YMR086W_S217	YMR086W	SEG1	S217	S	217	0.999652206897736	13.354383106066049	6.50535036173734e-125	NY	NY.46_1	2
YMR086W_S238	YMR086W	SEG1	S238	S	238	1	15.5924836885463	6.50535036173734e-125	NY	NY.46_1	3
YMR086W_S235	YMR086W	SEG1	S235	S	235	1	15.5924836885463	6.50535036173734e-125	NY	NY.46_1	3
YMR086W_S818	YMR086W	SEG1	S818	S	818	1	18.47737459550096	6.50535036173734e-125	NY	NY.46_1	2
YMR086W_S816	YMR086W	SEG1	S816	S	816	1	18.47737459550096	6.50535036173734e-125	NY	NY.46_1	2
YMR086W_S118	YMR086W	SEG1	S118	S	118	0.999995827674866	14.854661807592452	6.50535036173734e-125	NY	NY.46_1	1
YMR086W_S66	YMR086W	SEG1	S66	S	66	0.99184376001358	15.319697568560336	6.50535036173734e-125	NY	NY.46_1	2
YMR086W_S63	YMR086W	SEG1	S63	S	63	0.999994933605194	15.120729909333097	6.50535036173734e-125	NY	NY.46_1	1
YMR086W_S68	YMR086W	SEG1	S68	S	68	0.8345085978508	12.363196591303918	6.50535036173734e-125	NY	NY.46_1	1
YMR086W_S48	YMR086W	SEG1	S48	S	48	0.999966859817505	15.385441868317123	6.50535036173734e-125	NY	NY.46_1	1
YMR086W_S450	YMR086W	SEG1	S450	S	450	0.99343603849411	11.472727739285752	6.50535036173734e-125	NY	NY.46_1	1
YMR086W_T675	YMR086W	SEG1	T675	T	675	1	11.996045094906744	6.50535036173734e-125	NY	NY.46_1	1
YMR086W_S669	YMR086W	SEG1	S669	S	669	1	11.996045094906744	6.50535036173734e-125	NY	NY.46_1	1
YMR091C_S4	YMR091C	NPL6	S4	S	4	1	21.27673120748632	3.173426410229239e-98	NY	NY.46_1	9
YMR091C_S10	YMR091C	NPL6	S10	S	10	1	18.884276279591408	3.173426410229239e-98	NY	NY.46_1	8
YMR091C_S2	YMR091C	NPL6	S2	S	2	1	20.609268997828707	3.173426410229239e-98	NY	NY.46_1	9
YMR091C_S18	YMR091C	NPL6	S18	S	18	1	14.444041045322464	3.173426410229239e-98	NY	NY.46_1	2
YMR102C_S531	YMR102C	YMR102C	S531	S	531	1	14.914648911625358	4.93920883829051e-100	NY	NY.46_1	1
YMR102C_S528	YMR102C	YMR102C	S528	S	528	1	14.914648911625358	4.93920883829051e-100	NY	NY.46_1	1
YMR102C_S778	YMR102C	YMR102C	S778	S	778	0.99999874830246	13.821091221445208	4.93920883829051e-100	NY	NY.46_1	1
YMR102C_S777	YMR102C	YMR102C	S777	S	777	0.999965727329254	13.821091221445208	4.93920883829051e-100	NY	NY.46_1	1
YMR102C_S791	YMR102C	YMR102C	S791	S	791	0.99937492609024	15.166027014019768	4.93920883829051e-100	NY	NY.46_1	2
YMR102C_T788	YMR102C	YMR102C	T788	T	788	0.999153256416321	14.314955463081349	4.93920883829051e-100	NY	NY.46_1	1
YMR102C_T790	YMR102C	YMR102C	T790	T	790	0.901768147945404	13.99993612627824	4.93920883829051e-100	NY	NY.46_1	1
YMR102C_S712	YMR102C	YMR102C	S712	S	712	0.99949586391449	14.692810770620644	4.93920883829051e-100	NY	NY.46_1	2
YMR102C_S709	YMR102C	YMR102C	S709	S	709	0.997301340103149	14.412103558084892	4.93920883829051e-100	NY	NY.46_1	2
YMR102C_S710	YMR102C	YMR102C	S710	S	710	0.997301340103149	15.380588086082716	4.93920883829051e-100	NY	NY.46_1	2
YMR102C_S715	YMR102C	YMR102C	S715	S	715	0.997529327869415	14.412103558084892	4.93920883829051e-100	NY	NY.46_1	2
YMR102C_S717	YMR102C	YMR102C	S717	S	717	0.99467146396637	14.212842982651969	4.93920883829051e-100	NY	NY.46_1	1
YMR104C_S70	YMR104C	YPK2	S70	S	70	0.999437689781189	16.013694493309888	2.99825545888767e-66	NY	NY.46_1	2
YMR104C_T66	YMR104C	YPK2	T66	T	66	0.999999821186066	16.279703978586802	2.99825545888767e-66	NY	NY.46_1	3
YMR104C_T63	YMR104C	YPK2	T63	T	63	0.99999988079071	14.989620827521698	2.99825545888767e-66	NY	NY.46_1	2
YMR104C_S72	YMR104C	YPK2	S72	S	72	0.969469428062439	16.013694493309888	2.99825545888767e-66	NY	NY.46_1	2
YMR104C_S101	YMR104C	YPK2	S101	S	101	0.998376190662384	13.774057633035529	2.99825545888767e-66	NY	NY.46_1	1
YMR104C_S104	YMR104C	YPK2	S104	S	104	0.783318638801575	13.774057633035529	2.99825545888767e-66	NY	NY.46_1	1
YMR104C_S69	YMR104C	YPK2	S69	S	69	0.996208965778351	15.521111262431573	2.99825545888767e-66	NY	NY.46_1	1
YMR109W_S940	YMR109W	MYO5	S940	S	940	1	16.32342543401216	2.10720956711332e-59	NY	NY.46_1	1
YMR109W_S932	YMR109W	MYO5	S932	S	932	1	16.32342543401216	2.10720956711332e-59	NY	NY.46_1	1
YMR109W_S777	YMR109W	MYO5	S777	S	777	0.999989569187164	15.27616662221052	2.10720956711332e-59	NY	NY.46_1	3
YMR109W_S775	YMR109W	MYO5	S775	S	775	0.999999940395355	14.466747927916453	2.10720956711332e-59	NY	NY.46_1	2
YMR109W_S1027	YMR109W	MYO5	S1027	S	1027	0.999967336654663	15.811167038963818	2.10720956711332e-59	NY	NY.46_1	1
YMR111C_S249	YMR111C	YMR111C	S249	S	249	1	15.944619290743406	8.40301088260064e-41	NY	NY.46_1	1
YMR111C_S237	YMR111C	YMR111C	S237	S	237	1	16.51580805131513	8.40301088260064e-41	NY	NY.46_1	2
YMR111C_Y244	YMR111C	YMR111C	Y244	Y	244	0.993490874767303	14.902897315256224	8.40301088260064e-41	NY	NY.46_1	1
YMR111C_S452	YMR111C	YMR111C	S452	S	452	0.972109138965607	12.949140908981178	8.40301088260064e-41	NY	NY.46_1	1
YMR111C_S451	YMR111C	YMR111C	S451	S	451	0.951523661613464	12.949140908981178	8.40301088260064e-41	NY	NY.46_1	1
YMR120C_T38	YMR120C	ADE17	T38	T	38	1	16.052255447789484	1.30512305923925e-66	NY	NY.46_1	1
YMR120C_S35	YMR120C	ADE17	S35	S	35	1	16.052255447789484	1.30512305923925e-66	NY	NY.46_1	1
YMR122W-A_S41	YMR122W-A	YMR122W-A	S41	S	41	0.989478409290314	16.6169435015536	6.23817485382038e-88	NY	NY.46_1	1
YMR122W-A_S31	YMR122W-A	YMR122W-A	S31	S	31	0.99553120136261	16.6169435015536	6.23817485382038e-88	NY	NY.46_1	1
YMR122W-A_S23	YMR122W-A	YMR122W-A	S23	S	23	0.999963104724884	16.6169435015536	6.23817485382038e-88	NY	NY.46_1	1
YMR122W-A_S19	YMR122W-A	YMR122W-A	S19	S	19	0.99229770898819	16.6169435015536	6.23817485382038e-88	NY	NY.46_1	1
YMR122W-A_T35	YMR122W-A	YMR122W-A	T35	T	35	0.959490954875946	16.6169435015536	6.23817485382038e-88	NY	NY.46_1	1
YMR124W_S348	YMR124W	YMR124W	S348	S	348	0.996309876441956	11.22369612173683	4.9346849988041786e-83	NY	NY.46_1	1
YMR124W_Y292	YMR124W	YMR124W	Y292	Y	292	0.918679237365723	13.613393606100376	4.9346849988041786e-83	NY	NY.46_1	1
YMR124W_S297	YMR124W	YMR124W	S297	S	297	0.993961453437805	16.45315449272362	4.9346849988041786e-83	NY	NY.46_1	3
YMR124W_S295	YMR124W	YMR124W	S295	S	295	0.99320262670517	15.69299208943769	4.9346849988041786e-83	NY	NY.46_1	1
YMR124W_S300	YMR124W	YMR124W	S300	S	300	1	15.165336926972891	4.9346849988041786e-83	NY	NY.46_1	2
YMR124W_T667	YMR124W	YMR124W	T667	T	667	1	9.819972702264272	4.9346849988041786e-83	NY	NY.46_1	1
YMR124W_S664	YMR124W	YMR124W	S664	S	664	1	9.819972702264272	4.9346849988041786e-83	NY	NY.46_1	1
YMR124W_T726	YMR124W	YMR124W	T726	T	726	0.999913692474365	8.758175019969507	4.9346849988041786e-83	NY	NY.46_1	1
YMR124W_S795	YMR124W	YMR124W	S795	S	795	0.934516310691833	12.683547672339344	4.9346849988041786e-83	NY	NY.46_1	1
YMR124W_S396	YMR124W	YMR124W	S396	S	396	1	16.061498931126536	4.9346849988041786e-83	NY	NY.46_1	3
YMR124W_S393	YMR124W	YMR124W	S393	S	393	0.99997216463089	16.02675975933042	4.9346849988041786e-83	NY	NY.46_1	2
YMR124W_T391	YMR124W	YMR124W	T391	T	391	0.99997216463089	10.668105484932584	4.9346849988041786e-83	NY	NY.46_1	1
YMR124W_S653	YMR124W	YMR124W	S653	S	653	1	15.847975714208962	4.9346849988041786e-83	NY	NY.46_1	1
YMR124W_S649	YMR124W	YMR124W	S649	S	649	1	15.847975714208962	4.9346849988041786e-83	NY	NY.46_1	1
YMR124W_S265	YMR124W	YMR124W	S265	S	265	1	15.003578311870305	4.9346849988041786e-83	NY	NY.46_1	1
YMR124W_S262	YMR124W	YMR124W	S262	S	262	1	15.003578311870305	4.9346849988041786e-83	NY	NY.46_1	1
YMR126C_T298	YMR126C	DLT1	T298	T	298	0.99212521314621	16.66364755959677	9.09441711186466e-80	NY	NY.46_1	2
YMR126C_S295	YMR126C	DLT1	S295	S	295	0.999999642372131	15.147994701580725	9.09441711186466e-80	NY	NY.46_1	1
YMR126C_S338	YMR126C	DLT1	S338	S	338	0.886700630187988	15.984084944020156	9.09441711186466e-80	NY	NY.46_1	1
YMR126C_S335	YMR126C	DLT1	S335	S	335	0.999752700328827	15.984084944020156	9.09441711186466e-80	NY	NY.46_1	1
YMR128W_Y651	YMR128W	ECM16	Y651	Y	651	0.998872339725494	14.973365039457782	4.46534928586063e-67	NY	NY.46_1	1
YMR128W_S182	YMR128W	ECM16	S182	S	182	0.853625178337097	15.576026473360512	4.46534928586063e-67	NY	NY.46_1	1
YMR128W_S181	YMR128W	ECM16	S181	S	181	0.996979415416718	15.576026473360512	4.46534928586063e-67	NY	NY.46_1	1
YMR128W_T1207	YMR128W	ECM16	T1207	T	1207	0.997267961502075	13.443935026727726	4.46534928586063e-67	NY	NY.46_1	1
YMR128W_S1205	YMR128W	ECM16	S1205	S	1205	0.997267961502075	13.443935026727726	4.46534928586063e-67	NY	NY.46_1	1
YMR131C_S5	YMR131C	RRB1	S5	S	5	1	13.17433220671654	5.71235768293862e-27	NY	NY.46_1	2
YMR131C_S2	YMR131C	RRB1	S2	S	2	1	11.166099246897772	5.71235768293862e-27	NY	NY.46_1	1
YMR131C_S51	YMR131C	RRB1	S51	S	51	1	11.614455940552906	5.71235768293862e-27	NY	NY.46_1	1
YMR131C_S46	YMR131C	RRB1	S46	S	46	1	11.614455940552906	5.71235768293862e-27	NY	NY.46_1	1
YMR136W_S354	YMR136W	GAT2	S354	S	354	0.835206210613251	12.431816168450672	1.53704404931687e-47	NY	NY.46_1	1
YMR136W_S352	YMR136W	GAT2	S352	S	352	0.874049246311188	12.431816168450672	1.53704404931687e-47	NY	NY.46_1	1
YMR137C_S193	YMR137C	PSO2	S193	S	193	0.982753217220306	14.616326447114536	3.34339839629559e-71	NY	NY.46_1	1
YMR137C_S189	YMR137C	PSO2	S189	S	189	0.992597281932831	14.616326447114536	3.34339839629559e-71	NY	NY.46_1	1
YMR139W_S8	YMR139W	RIM11	S8	S	8	0.999994158744812	14.181379603138703	1.10176698277338e-62	NY	NY.46_1	1
YMR139W_S12	YMR139W	RIM11	S12	S	12	0.999553978443146	12.056166346984	1.10176698277338e-62	NY	NY.46_1	1
YMR140W_S450	YMR140W	SIP5	S450	S	450	0.999962627887726	12.99641308725466	1.81567220208499e-54	NY	NY.46_1	1
YMR140W_T445	YMR140W	SIP5	T445	T	445	0.967181444168091	15.2726686909134	1.81567220208499e-54	NY	NY.46_1	1
YMR140W_S448	YMR140W	SIP5	S448	S	448	0.988779842853546	15.543416273104668	1.81567220208499e-54	NY	NY.46_1	2
YMR140W_T454	YMR140W	SIP5	T454	T	454	0.999999105930328	12.99641308725466	1.81567220208499e-54	NY	NY.46_1	1
YMR144W_S236	YMR144W	YMR144W	S236	S	236	0.854070246219635	12.28099405145203	5.136769633339748e-44	NY	NY.46_1	1
YMR144W_S237	YMR144W	YMR144W	S237	S	237	0.77294248342514	12.28099405145203	5.136769633339748e-44	NY	NY.46_1	1
YMR152W_S75	YMR152W	YIM1	S75	S	75	1	15.892443479304086	1.40131197608185e-16	NY	NY.46_1	1
YMR152W_Y74	YMR152W	YIM1	Y74	Y	74	1	15.892443479304086	1.40131197608185e-16	NY	NY.46_1	1
YMR152W_S71	YMR152W	YIM1	S71	S	71	1	15.892443479304086	1.40131197608185e-16	NY	NY.46_1	1
YMR152W_Y70	YMR152W	YIM1	Y70	Y	70	1	15.892443479304086	1.40131197608185e-16	NY	NY.46_1	1
YMR152W_T69	YMR152W	YIM1	T69	T	69	1	15.892443479304086	1.40131197608185e-16	NY	NY.46_1	1
YMR153W_T196	YMR153W	NUP53	T196	T	196	0.983938932418823	13.804365071638928	3.84419082867438e-45	NY	NY.46_1	1
YMR153W_T204	YMR153W	NUP53	T204	T	204	0.999980509281158	11.227733648580148	3.84419082867438e-45	NY	NY.46_1	1
YMR153W_S193	YMR153W	NUP53	S193	S	193	0.986872136592865	13.804365071638928	3.84419082867438e-45	NY	NY.46_1	1
YMR153W_S206	YMR153W	NUP53	S206	S	206	0.999888598918915	11.227733648580148	3.84419082867438e-45	NY	NY.46_1	1
YMR153W_S101	YMR153W	NUP53	S101	S	101	0.893242239952087	11.605031277576122	3.84419082867438e-45	NY	NY.46_1	1
YMR153W_S105	YMR153W	NUP53	S105	S	105	0.979448556900024	13.71770592508533	3.84419082867438e-45	NY	NY.46_1	1
YMR153W_S114	YMR153W	NUP53	S114	S	114	0.792585074901581	11.169246747165468	3.84419082867438e-45	NY	NY.46_1	1
YMR153W_S297	YMR153W	NUP53	S297	S	297	0.999779224395752	13.648635338224452	3.84419082867438e-45	NY	NY.46_1	3
YMR155W_S277	YMR155W	YMR155W	S277	S	277	0.999642312526703	10.137414497281318	9.64956029359339e-25	NY	NY.46_1	1
YMR155W_S279	YMR155W	YMR155W	S279	S	279	0.981286108493805	10.137414497281318	9.64956029359339e-25	NY	NY.46_1	1
YMR160W_S79	YMR160W	YMR160W	S79	S	79	0.99999988079071	15.147033821939427	1.32751774592088e-39	NY	NY.46_1	1
YMR160W_S76	YMR160W	YMR160W	S76	S	76	0.999999940395355	15.147033821939427	1.32751774592088e-39	NY	NY.46_1	1
YMR162C_S1619	YMR162C	DNF3	S1619	S	1619	0.999824166297913	14.165018376069456	2.7300518707526593e-87	NY	NY.46_1	1
YMR162C_S1616	YMR162C	DNF3	S1616	S	1616	0.915051519870758	14.165018376069456	2.7300518707526593e-87	NY	NY.46_1	1
YMR163C_S19	YMR163C	INP2	S19	S	19	1	11.27246848536005	5.30992020843159e-18	NY	NY.46_1	2
YMR163C_S8	YMR163C	INP2	S8	S	8	0.999077677726746	11.27246848536005	5.30992020843159e-18	NY	NY.46_1	2
YMR165C_S810	YMR165C	PAH1	S810	S	810	0.997356653213501	15.13464041526176	1.05646027337303e-108	NY	NY.46_1	1
YMR165C_T816	YMR165C	PAH1	T816	T	816	0.883230805397034	13.943340816076155	1.05646027337303e-108	NY	NY.46_1	1
YMR165C_S814	YMR165C	PAH1	S814	S	814	0.996012032032013	15.663529212087552	1.05646027337303e-108	NY	NY.46_1	3
YMR165C_S748	YMR165C	PAH1	S748	S	748	1	18.0789231956414	1.05646027337303e-108	NY	NY.46_1	4
YMR165C_S744	YMR165C	PAH1	S744	S	744	1	18.0789231956414	1.05646027337303e-108	NY	NY.46_1	4
YMR165C_S602	YMR165C	PAH1	S602	S	602	1	15.598429304903204	1.05646027337303e-108	NY	NY.46_1	2
YMR165C_S597	YMR165C	PAH1	S597	S	597	0.950151443481445	13.42037051745926	1.05646027337303e-108	NY	NY.46_1	1
YMR165C_S774	YMR165C	PAH1	S774	S	774	0.995782673358917	13.440067354410544	1.05646027337303e-108	NY	NY.46_1	2
YMR165C_S773	YMR165C	PAH1	S773	S	773	0.998990654945374	13.440067354410544	1.05646027337303e-108	NY	NY.46_1	2
YMR165C_T778	YMR165C	PAH1	T778	T	778	0.756706118583679	11.454755277691286	1.05646027337303e-108	NY	NY.46_1	1
YMR173W_Y189	YMR173W	DDR48	Y189	Y	189	0.999795854091644	14.374212334892157	1.09850848778732e-123	NY	NY.46_1	1
YMR173W_S183	YMR173W	DDR48	S183	S	183	0.951344788074493	16.362639079119162	1.09850848778732e-123	NY	NY.46_1	3
YMR173W_S180	YMR173W	DDR48	S180	S	180	0.847119867801666	14.176798824924626	1.09850848778732e-123	NY	NY.46_1	1
YMR173W_Y181	YMR173W	DDR48	Y181	Y	181	0.999987483024597	14.176798824924626	1.09850848778732e-123	NY	NY.46_1	1
YMR173W_S191	YMR173W	DDR48	S191	S	191	1	18.248392864492672	1.09850848778732e-123	NY	NY.46_1	3
YMR173W_S322	YMR173W	DDR48	S322	S	322	1	18.248392864492672	1.09850848778732e-123	NY	NY.46_1	3
YMR173W_Y320	YMR173W	DDR48	Y320	Y	320	0.999795854091644	14.374212334892157	1.09850848778732e-123	NY	NY.46_1	1
YMR173W_S314	YMR173W	DDR48	S314	S	314	0.994054198265076	15.52724916007294	1.09850848778732e-123	NY	NY.46_1	1
YMR173W_S348	YMR173W	DDR48	S348	S	348	0.999705374240875	15.462010457894284	1.09850848778732e-123	NY	NY.46_1	2
YMR173W_Y346	YMR173W	DDR48	Y346	Y	346	0.990626215934753	13.99480296325716	1.09850848778732e-123	NY	NY.46_1	1
YMR173W_S295	YMR173W	DDR48	S295	S	295	0.982337176799774	17.063054941333995	1.09850848778732e-123	NY	NY.46_1	1
YMR173W_S288	YMR173W	DDR48	S288	S	288	0.907361745834351	16.30557539816944	1.09850848778732e-123	NY	NY.46_1	1
YMR173W_Y293	YMR173W	DDR48	Y293	Y	293	0.999902963638306	16.106834979866235	1.09850848778732e-123	NY	NY.46_1	2
YMR173W_Y404	YMR173W	DDR48	Y404	Y	404	0.983349859714508	12.372395476971978	1.09850848778732e-123	NY	NY.46_1	1
YMR173W_S398	YMR173W	DDR48	S398	S	398	0.952117741107941	13.516162954193405	1.09850848778732e-123	NY	NY.46_1	1
YMR173W_S406	YMR173W	DDR48	S406	S	406	0.979134440422058	12.372395476971978	1.09850848778732e-123	NY	NY.46_1	1
YMR173W_Y223	YMR173W	DDR48	Y223	Y	223	0.881328940391541	12.722483239968282	1.09850848778732e-123	NY	NY.46_1	1
YMR179W_S748	YMR179W	SPT21	S748	S	748	0.999267518520355	11.17015037829128	5.574387811610129e-20	NY	NY.46_1	1
YMR179W_T747	YMR179W	SPT21	T747	T	747	0.997079432010651	11.17015037829128	5.574387811610129e-20	NY	NY.46_1	1
YMR190C_S260	YMR190C	SGS1	S260	S	260	0.999808251857758	12.940600104635196	6.87254168540935e-65	NY	NY.46_1	1
YMR190C_S256	YMR190C	SGS1	S256	S	256	0.999879062175751	15.326172996084852	6.87254168540935e-65	NY	NY.46_1	1
YMR190C_S259	YMR190C	SGS1	S259	S	259	0.997854113578796	15.578792987510186	6.87254168540935e-65	NY	NY.46_1	2
YMR192W_S78	YMR192W	GYL1	S78	S	78	0.999999284744263	12.090844461379945	3.23973497911855e-36	NY	NY.46_1	1
YMR192W_S73	YMR192W	GYL1	S73	S	73	1	12.090844461379945	3.23973497911855e-36	NY	NY.46_1	1
YMR196W_S1019	YMR196W	YMR196W	S1019	S	1019	0.992545247077942	12.023047530003408	1.66922642801783e-63	NY	NY.46_1	1
YMR196W_S1017	YMR196W	YMR196W	S1017	S	1017	0.999670624732971	15.37026767186053	1.66922642801783e-63	NY	NY.46_1	2
YMR196W_T1013	YMR196W	YMR196W	T1013	T	1013	1	16.7301822593615	1.66922642801783e-63	NY	NY.46_1	2
YMR196W_S1020	YMR196W	YMR196W	S1020	S	1020	0.999844968318939	16.784382614464466	1.66922642801783e-63	NY	NY.46_1	3
YMR196W_S984	YMR196W	YMR196W	S984	S	984	0.946886658668518	10.426782304771278	1.66922642801783e-63	NY	NY.46_1	1
YMR196W_S981	YMR196W	YMR196W	S981	S	981	0.946618676185608	10.426782304771278	1.66922642801783e-63	NY	NY.46_1	1
YMR196W_T964	YMR196W	YMR196W	T964	T	964	0.915683150291443	10.510496725270134	1.66922642801783e-63	NY	NY.46_1	1
YMR196W_S963	YMR196W	YMR196W	S963	S	963	0.950963199138641	10.510496725270134	1.66922642801783e-63	NY	NY.46_1	1
YMR205C_S171	YMR205C	PFK2	S171	S	171	1	21.97082998715917	9.67992221736209e-209	NY	NY.46_1	3
YMR205C_S167	YMR205C	PFK2	S167	S	167	1	21.959856491378517	9.67992221736209e-209	NY	NY.46_1	3
YMR205C_S163	YMR205C	PFK2	S163	S	163	0.951211333274841	15.6420008956365	9.67992221736209e-209	NY	NY.46_1	1
YMR205C_S166	YMR205C	PFK2	S166	S	166	0.994661569595337	13.401414522841428	9.67992221736209e-209	NY	NY.46_1	1
YMR205C_S160	YMR205C	PFK2	S160	S	160	0.99998927116394	15.6420008956365	9.67992221736209e-209	NY	NY.46_1	1
YMR205C_Y172	YMR205C	PFK2	Y172	Y	172	0.949311852455139	15.6420008956365	9.67992221736209e-209	NY	NY.46_1	1
YMR205C_S56	YMR205C	PFK2	S56	S	56	0.994204223155975	13.426523204676558	9.67992221736209e-209	NY	NY.46_1	1
YMR205C_S652	YMR205C	PFK2	S652	S	652	0.966189563274384	9.49945426990968	9.67992221736209e-209	NY	NY.46_1	1
YMR212C_T690	YMR212C	EFR3	T690	T	690	1	16.374481001240635	2.53655693897925e-111	NY	NY.46_1	4
YMR212C_T687	YMR212C	EFR3	T687	T	687	1	16.719768085423645	2.53655693897925e-111	NY	NY.46_1	6
YMR212C_S684	YMR212C	EFR3	S684	S	684	1	16.5973321656354	2.53655693897925e-111	NY	NY.46_1	3
YMR212C_S679	YMR212C	EFR3	S679	S	679	0.988996982574463	12.17069267647916	2.53655693897925e-111	NY	NY.46_1	1
YMR212C_S681	YMR212C	EFR3	S681	S	681	0.999701917171478	16.679419278119216	2.53655693897925e-111	NY	NY.46_1	4
YMR212C_S774	YMR212C	EFR3	S774	S	774	0.98985743522644	18.953807083149623	2.53655693897925e-111	NY	NY.46_1	3
YMR212C_S771	YMR212C	EFR3	S771	S	771	1	19.044779652988176	2.53655693897925e-111	NY	NY.46_1	4
YMR212C_S773	YMR212C	EFR3	S773	S	773	0.993659496307373	15.012341168895183	2.53655693897925e-111	NY	NY.46_1	1
YMR212C_S570	YMR212C	EFR3	S570	S	570	0.999997437000275	15.9080883749776	2.53655693897925e-111	NY	NY.46_1	1
YMR212C_T565	YMR212C	EFR3	T565	T	565	0.939496040344238	15.9080883749776	2.53655693897925e-111	NY	NY.46_1	1
YMR212C_S737	YMR212C	EFR3	S737	S	737	0.921204924583435	17.237502041634244	2.53655693897925e-111	NY	NY.46_1	1
YMR212C_S735	YMR212C	EFR3	S735	S	735	0.969884157180786	17.317547369767485	2.53655693897925e-111	NY	NY.46_1	2
YMR212C_S734	YMR212C	EFR3	S734	S	734	0.92930793762207	13.105903426512793	2.53655693897925e-111	NY	NY.46_1	1
YMR212C_S741	YMR212C	EFR3	S741	S	741	0.862806916236877	15.741531104622991	2.53655693897925e-111	NY	NY.46_1	1
YMR212C_S740	YMR212C	EFR3	S740	S	740	0.889518618583679	15.741531104622991	2.53655693897925e-111	NY	NY.46_1	1
YMR212C_S632	YMR212C	EFR3	S632	S	632	0.931974053382874	12.355894138858288	2.53655693897925e-111	NY	NY.46_1	1
YMR212C_S625	YMR212C	EFR3	S625	S	625	0.93200296163559	12.355894138858288	2.53655693897925e-111	NY	NY.46_1	1
YMR212C_T646	YMR212C	EFR3	T646	T	646	1	18.267234109679645	2.53655693897925e-111	NY	NY.46_1	1
YMR212C_S643	YMR212C	EFR3	S643	S	643	1	18.267234109679645	2.53655693897925e-111	NY	NY.46_1	1
YMR212C_S675	YMR212C	EFR3	S675	S	675	0.759167969226837	10.742943260268586	2.53655693897925e-111	NY	NY.46_1	1
YMR215W_Y83	YMR215W	GAS3	Y83	Y	83	0.999406158924103	14.046085973611332	5.3087545170271697e-11	NY	NY.46_1	1
YMR216C_S393	YMR216C	SKY1	S393	S	393	1	17.427977126792943	2.22430114073722e-122	NY	NY.46_1	5
YMR216C_T383	YMR216C	SKY1	T383	T	383	0.999999701976776	16.94019775842372	2.22430114073722e-122	NY	NY.46_1	4
YMR216C_T386	YMR216C	SKY1	T386	T	386	0.999893248081207	15.833915851922804	2.22430114073722e-122	NY	NY.46_1	3
YMR216C_S388	YMR216C	SKY1	S388	S	388	0.999947071075439	16.881824678451235	2.22430114073722e-122	NY	NY.46_1	2
YMR216C_S453	YMR216C	SKY1	S453	S	453	0.999999940395355	19.019406071351945	2.22430114073722e-122	NY	NY.46_1	4
YMR216C_S449	YMR216C	SKY1	S449	S	449	1	19.019406071351945	2.22430114073722e-122	NY	NY.46_1	4
YMR216C_S445	YMR216C	SKY1	S445	S	445	1	14.509323512799298	2.22430114073722e-122	NY	NY.46_1	1
YMR216C_S4	YMR216C	SKY1	S4	S	4	0.999998271465302	15.02337519814329	2.22430114073722e-122	NY	NY.46_1	1
YMR216C_S3	YMR216C	SKY1	S3	S	3	0.999996364116669	15.02337519814329	2.22430114073722e-122	NY	NY.46_1	1
YMR216C_S432	YMR216C	SKY1	S432	S	432	0.99988466501236	10.211363677246458	2.22430114073722e-122	NY	NY.46_1	1
YMR216C_S426	YMR216C	SKY1	S426	S	426	0.975333690643311	10.211363677246458	2.22430114073722e-122	NY	NY.46_1	1
YMR216C_S442	YMR216C	SKY1	S442	S	442	0.996720254421234	13.875085143807384	2.22430114073722e-122	NY	NY.46_1	1
YMR219W_S937	YMR219W	ESC1	S937	S	937	0.978693664073944	16.676980546178285	2.30105931412186e-93	NY	NY.46_1	1
YMR219W_Y941	YMR219W	ESC1	Y941	Y	941	0.999921202659607	16.676980546178285	2.30105931412186e-93	NY	NY.46_1	1
YMR219W_S1145	YMR219W	ESC1	S1145	S	1145	1	15.589657301697496	2.30105931412186e-93	NY	NY.46_1	3
YMR219W_S1144	YMR219W	ESC1	S1144	S	1144	1	15.589657301697496	2.30105931412186e-93	NY	NY.46_1	3
YMR219W_S1409	YMR219W	ESC1	S1409	S	1409	1	16.011481659599763	2.30105931412186e-93	NY	NY.46_1	1
YMR219W_S1403	YMR219W	ESC1	S1403	S	1403	1	16.011481659599763	2.30105931412186e-93	NY	NY.46_1	1
YMR219W_S782	YMR219W	ESC1	S782	S	782	0.999974370002747	13.389513239285312	2.30105931412186e-93	NY	NY.46_1	1
YMR219W_S777	YMR219W	ESC1	S777	S	777	1	13.389513239285312	2.30105931412186e-93	NY	NY.46_1	1
YMR219W_S1326	YMR219W	ESC1	S1326	S	1326	1	14.076447441083303	2.30105931412186e-93	NY	NY.46_1	2
YMR219W_S1332	YMR219W	ESC1	S1332	S	1332	0.999968469142914	13.1043610609877	2.30105931412186e-93	NY	NY.46_1	1
YMR219W_T1360	YMR219W	ESC1	T1360	T	1360	1	14.418594050263309	2.30105931412186e-93	NY	NY.46_1	2
YMR219W_S1354	YMR219W	ESC1	S1354	S	1354	1	11.15924167693412	2.30105931412186e-93	NY	NY.46_1	1
YMR219W_S1364	YMR219W	ESC1	S1364	S	1364	1	14.25946752337024	2.30105931412186e-93	NY	NY.46_1	1
YMR219W_S1140	YMR219W	ESC1	S1140	S	1140	1	12.877681108129988	2.30105931412186e-93	NY	NY.46_1	2
YMR219W_S1137	YMR219W	ESC1	S1137	S	1137	1	12.877681108129988	2.30105931412186e-93	NY	NY.46_1	2
YMR219W_S1214	YMR219W	ESC1	S1214	S	1214	0.999999523162842	14.616573705869015	2.30105931412186e-93	NY	NY.46_1	1
YMR219W_T1226	YMR219W	ESC1	T1226	T	1226	0.998380541801453	14.616573705869015	2.30105931412186e-93	NY	NY.46_1	1
YMR219W_S1178	YMR219W	ESC1	S1178	S	1178	1	17.495166731072494	2.30105931412186e-93	NY	NY.46_1	2
YMR219W_S1176	YMR219W	ESC1	S1176	S	1176	1	17.495166731072494	2.30105931412186e-93	NY	NY.46_1	2
YMR219W_Y1187	YMR219W	ESC1	Y1187	Y	1187	0.987167596817017	11.742809425605513	2.30105931412186e-93	NY	NY.46_1	1
YMR219W_S444	YMR219W	ESC1	S444	S	444	0.778677761554718	12.548316669371989	2.30105931412186e-93	NY	NY.46_1	1
YMR219W_S918	YMR219W	ESC1	S918	S	918	1	10.452981520163062	2.30105931412186e-93	NY	NY.46_1	1
YMR219W_S911	YMR219W	ESC1	S911	S	911	1	10.452981520163062	2.30105931412186e-93	NY	NY.46_1	1
YMR221C_S249	YMR221C	FMP42	S249	S	249	1	16.301566833289844	2.6176775212063797e-77	NY	NY.46_1	1
YMR221C_S238	YMR221C	FMP42	S238	S	238	1	16.301566833289844	2.6176775212063797e-77	NY	NY.46_1	1
YMR221C_S269	YMR221C	FMP42	S269	S	269	0.999397933483124	10.303830847972856	2.6176775212063797e-77	NY	NY.46_1	1
YMR224C_S560	YMR224C	MRE11	S560	S	560	0.973638296127319	12.56168613516999	3.2881997584926497e-31	NY	NY.46_1	1
YMR227C_S104	YMR227C	TAF7	S104	S	104	1	19.409393460819093	4.9141401637195e-117	NY	NY.46_1	3
YMR227C_S101	YMR227C	TAF7	S101	S	101	1	19.409393460819093	4.9141401637195e-117	NY	NY.46_1	3
YMR229C_S188	YMR229C	RRP5	S188	S	188	1	20.291724145540105	1.33816300089139e-115	NY	NY.46_1	6
YMR229C_S187	YMR229C	RRP5	S187	S	187	1	20.12042553087873	1.33816300089139e-115	NY	NY.46_1	6
YMR229C_Y185	YMR229C	RRP5	Y185	Y	185	1	17.367905799118855	1.33816300089139e-115	NY	NY.46_1	3
YMR230W_S98	YMR230W	RPS10B	S98	S	98	1	15.055458644762489	5.364497841717408e-56	NY	NY.46_1	1
YMR237W_S516	YMR237W	BCH1	S516	S	516	0.99610424041748	15.848410943236509	6.32042786242975e-73	NY	NY.46_1	1
YMR237W_T514	YMR237W	BCH1	T514	T	514	0.959213018417358	15.848410943236509	6.32042786242975e-73	NY	NY.46_1	1
YMR242C_T70	YMR242C	RPL20A	T70	T	70	1	15.507283212506309	1.12062556706159e-85	NY	NY.46_1	1
YMR242C_S60	YMR242C	RPL20A	S60	S	60	1	15.507283212506309	1.12062556706159e-85	NY	NY.46_1	1
YMR242C_S55	YMR242C	RPL20A	S55	S	55	1	15.507283212506309	1.12062556706159e-85	NY	NY.46_1	1
YOR312C_T70	YOR312C	RPL20B	T70	T	70	1	15.507283212506309	1.12062556706159e-85	NY	NY.46_1	1
YOR312C_S60	YOR312C	RPL20B	S60	S	60	1	15.507283212506309	1.12062556706159e-85	NY	NY.46_1	1
YOR312C_S55	YOR312C	RPL20B	S55	S	55	1	15.507283212506309	1.12062556706159e-85	NY	NY.46_1	1
YMR243C_S393	YMR243C	ZRC1	S393	S	393	1	17.049424364046914	5.88344046672465e-69	NY	NY.46_1	4
YMR243C_S387	YMR243C	ZRC1	S387	S	387	1	16.101152732951135	5.88344046672465e-69	NY	NY.46_1	3
YMR243C_S396	YMR243C	ZRC1	S396	S	396	0.880675792694092	15.920036196987429	5.88344046672465e-69	NY	NY.46_1	1
YMR243C_S395	YMR243C	ZRC1	S395	S	395	0.84398490190506	13.279616524864892	5.88344046672465e-69	NY	NY.46_1	1
YMR246W_S6	YMR246W	FAA4	S6	S	6	0.927278816699982	15.26917815749939	1.28619890642188e-50	NY	NY.46_1	1
YMR246W_T2	YMR246W	FAA4	T2	T	2	0.890302240848541	15.26917815749939	1.28619890642188e-50	NY	NY.46_1	1
YMR255W_S111	YMR255W	GFD1	S111	S	111	0.998574733734131	16.737797401983016	2.76513714757669e-84	NY	NY.46_1	3
YMR255W_S106	YMR255W	GFD1	S106	S	106	1	16.409909129791426	2.76513714757669e-84	NY	NY.46_1	3
YMR255W_S113	YMR255W	GFD1	S113	S	113	0.992617607116699	12.079933205445212	2.76513714757669e-84	NY	NY.46_1	1
YMR261C_Y61	YMR261C	TPS3	Y61	Y	61	0.99996155500412	16.58117072668704	8.811084833110948e-167	NY	NY.46_1	2
YMR261C_S53	YMR261C	TPS3	S53	S	53	0.874799728393555	20.670993530909545	8.811084833110948e-167	NY	NY.46_1	2
YMR261C_S56	YMR261C	TPS3	S56	S	56	0.997865796089172	20.59578674942356	8.811084833110948e-167	NY	NY.46_1	1
YMR261C_S193	YMR261C	TPS3	S193	S	193	0.999978244304657	16.14269799762321	8.811084833110948e-167	NY	NY.46_1	1
YMR261C_S970	YMR261C	TPS3	S970	S	970	0.999654412269592	14.683294861132564	8.811084833110948e-167	NY	NY.46_1	1
YMR261C_S968	YMR261C	TPS3	S968	S	968	0.999429047107697	14.683294861132564	8.811084833110948e-167	NY	NY.46_1	1
YMR261C_S148	YMR261C	TPS3	S148	S	148	0.981138825416565	13.961027981591116	8.811084833110948e-167	NY	NY.46_1	1
YMR261C_S273	YMR261C	TPS3	S273	S	273	0.999987661838531	12.557893951938809	8.811084833110948e-167	NY	NY.46_1	1
YMR261C_S267	YMR261C	TPS3	S267	S	267	0.999999940395355	12.557893951938809	8.811084833110948e-167	NY	NY.46_1	1
YMR261C_T265	YMR261C	TPS3	T265	T	265	0.999998509883881	12.557893951938809	8.811084833110948e-167	NY	NY.46_1	1
YMR266W_S951	YMR266W	RSN1	S951	S	951	1	15.721287134622928	1.66326071135063e-50	NY	NY.46_1	1
YMR266W_S949	YMR266W	RSN1	S949	S	949	1	15.721287134622928	1.66326071135063e-50	NY	NY.46_1	1
YMR270C_S8	YMR270C	RRN9	S8	S	8	1	15.030226415687263	6.72547020549624e-65	NY	NY.46_1	2
YMR270C_S2	YMR270C	RRN9	S2	S	2	1	15.160257488292295	6.72547020549624e-65	NY	NY.46_1	3
YMR270C_T12	YMR270C	RRN9	T12	T	12	1	12.242079919439186	6.72547020549624e-65	NY	NY.46_1	1
YMR273C_S54	YMR273C	ZDS1	S54	S	54	1	14.826007308058315	1.9327068264437095e-60	NY	NY.46_1	3
YMR273C_S51	YMR273C	ZDS1	S51	S	51	1	14.826007308058315	1.9327068264437095e-60	NY	NY.46_1	3
YMR273C_S695	YMR273C	ZDS1	S695	S	695	0.968046724796295	23.38092238081341	1.9327068264437095e-60	NY	NY.46_1	1
YMR273C_S693	YMR273C	ZDS1	S693	S	693	0.968095481395721	23.38092238081341	1.9327068264437095e-60	NY	NY.46_1	1
YMR273C_S691	YMR273C	ZDS1	S691	S	691	0.968123733997345	23.38092238081341	1.9327068264437095e-60	NY	NY.46_1	1
YMR275C_S56	YMR275C	BUL1	S56	S	56	0.999999523162842	15.47692109429037	1.60732278470176e-67	NY	NY.46_1	4
YMR275C_S54	YMR275C	BUL1	S54	S	54	0.947969973087311	13.732095896130325	1.60732278470176e-67	NY	NY.46_1	1
YMR275C_S53	YMR275C	BUL1	S53	S	53	0.874953508377075	13.606679739104706	1.60732278470176e-67	NY	NY.46_1	1
YMR275C_S61	YMR275C	BUL1	S61	S	61	0.999997317790985	13.207271825122934	1.60732278470176e-67	NY	NY.46_1	2
YMR275C_S195	YMR275C	BUL1	S195	S	195	0.778265297412872	11.85772646171583	1.60732278470176e-67	NY	NY.46_1	1
YMR280C_T1237	YMR280C	CAT8	T1237	T	1237	0.886307537555695	16.187137194908917	1.56676491627208e-22	NY	NY.46_1	1
YMR280C_S1236	YMR280C	CAT8	S1236	S	1236	0.994667708873749	16.187137194908917	1.56676491627208e-22	NY	NY.46_1	1
YMR286W_S66	YMR286W	MRPL33	S66	S	66	1	18.48934874963433	9.814613393659217e-43	NY	NY.46_1	1
YMR286W_T64	YMR286W	MRPL33	T64	T	64	1	18.48934874963433	9.814613393659217e-43	NY	NY.46_1	1
YMR286W_T59	YMR286W	MRPL33	T59	T	59	1	18.48934874963433	9.814613393659217e-43	NY	NY.46_1	1
YMR291W_S522	YMR291W	TDA1	S522	S	522	0.999847054481506	16.232058657729393	1.18960798653913e-137	NY	NY.46_1	1
YMR291W_S518	YMR291W	TDA1	S518	S	518	0.998339712619781	16.232058657729393	1.18960798653913e-137	NY	NY.46_1	1
YMR291W_S383	YMR291W	TDA1	S383	S	383	0.996552526950836	13.105513958513068	1.18960798653913e-137	NY	NY.46_1	1
YMR291W_S380	YMR291W	TDA1	S380	S	380	0.940412163734436	13.105513958513068	1.18960798653913e-137	NY	NY.46_1	1
YMR295C_S14	YMR295C	YMR295C	S14	S	14	1	19.542589727715363	4.15256997470711e-137	NY	NY.46_1	12
YMR295C_S11	YMR295C	YMR295C	S11	S	11	1	18.89591429714633	4.15256997470711e-137	NY	NY.46_1	6
YMR295C_T13	YMR295C	YMR295C	T13	T	13	0.975826919078827	15.664999856773107	4.15256997470711e-137	NY	NY.46_1	2
YMR295C_S9	YMR295C	YMR295C	S9	S	9	0.98940068483352706	12.14073658133008	4.15256997470711e-137	NY	NY.46_1	1
YMR295C_S8	YMR295C	YMR295C	S8	S	8	0.998263418674469	16.371249294212483	4.15256997470711e-137	NY	NY.46_1	3
YMR295C_S23	YMR295C	YMR295C	S23	S	23	1	17.19496315527611	4.15256997470711e-137	NY	NY.46_1	5
YMR295C_S74	YMR295C	YMR295C	S74	S	74	0.999543964862823	10.920285913553782	4.15256997470711e-137	NY	NY.46_1	1
YMR295C_Y72	YMR295C	YMR295C	Y72	Y	72	0.999980807304382	10.920285913553782	4.15256997470711e-137	NY	NY.46_1	1
YMR295C_T90	YMR295C	YMR295C	T90	T	90	0.967397451400757	13.249042393005986	4.15256997470711e-137	NY	NY.46_1	1
YMR296C_S429	YMR296C	LCB1	S429	S	429	0.93323278427124	12.47702732085324	0.00184986308343415	NY	NY.46_1	1
YMR296C_S426	YMR296C	LCB1	S426	S	426	0.892177164554596	12.47702732085324	0.00184986308343415	NY	NY.46_1	1
YMR298W_S2	YMR298W	LIP1	S2	S	2	0.999335885047913	14.203388847956008	3.8950287008788e-23	NY	NY.46_1	1
YMR304W_S17	YMR304W	UBP15	S17	S	17	0.999999582767487	21.50687619083632	9.116382536481667e-55	NY	NY.46_1	1
YMR304W_T12	YMR304W	UBP15	T12	T	12	0.999999582767487	21.50687619083632	9.116382536481667e-55	NY	NY.46_1	1
YMR304W_S9	YMR304W	UBP15	S9	S	9	0.999999582767487	21.50687619083632	9.116382536481667e-55	NY	NY.46_1	1
YMR304W_S3	YMR304W	UBP15	S3	S	3	0.999983906745911	14.243929138542432	9.116382536481667e-55	NY	NY.46_1	2
YMR304W_S2	YMR304W	UBP15	S2	S	2	0.99997478723526	14.243929138542432	9.116382536481667e-55	NY	NY.46_1	2
YMR305C_S352	YMR305C	SCW10	S352	S	352	1	14.346317725978036	8.42007446556623e-9	NY	NY.46_1	1
YMR305C_S351	YMR305C	SCW10	S351	S	351	1	14.346317725978036	8.42007446556623e-9	NY	NY.46_1	1
YMR309C_S103	YMR309C	NIP1	S103	S	103	1	17.939173711631717	6.257953566626618e-131	NY	NY.46_1	4
YMR309C_S99	YMR309C	NIP1	S99	S	99	1	17.939173711631717	6.257953566626618e-131	NY	NY.46_1	4
YMR309C_S98	YMR309C	NIP1	S98	S	98	1	17.90503176167384	6.257953566626618e-131	NY	NY.46_1	3
YMR313C_S478	YMR313C	TGL3	S478	S	478	0.998050153255463	12.961620682695408	6.98987216932487e-20	NY	NY.46_1	1
YNL004W_S2	YNL004W	HRB1	S2	S	2	0.99997490644455	12.933313395702278	1.08795739448087e-72	NY	NY.46_1	1
YNL004W_S355	YNL004W	HRB1	S355	S	355	1	16.750499828171566	1.08795739448087e-72	NY	NY.46_1	5
YNL004W_S343	YNL004W	HRB1	S343	S	343	1	16.510180059186688	1.08795739448087e-72	NY	NY.46_1	5
YNL004W_S338	YNL004W	HRB1	S338	S	338	0.760372161865234	14.86071175931178	1.08795739448087e-72	NY	NY.46_1	1
YNL004W_S27	YNL004W	HRB1	S27	S	27	1	14.426407316971956	1.08795739448087e-72	NY	NY.46_1	1
YNL008C_S506	YNL008C	ASI3	S506	S	506	0.977110505104065	14.782197957883431	6.32403910865067e-65	NY	NY.46_1	2
YNL008C_S500	YNL008C	ASI3	S500	S	500	0.989074110984802	14.650388175650663	6.32403910865067e-65	NY	NY.46_1	1
YNL008C_S510	YNL008C	ASI3	S510	S	510	0.985539317131042	11.264557352103626	6.32403910865067e-65	NY	NY.46_1	1
YNL027W_S429	YNL027W	CRZ1	S429	S	429	1	14.999498580150703	5.3782435992853e-106	NY	NY.46_1	4
YNL027W_S427	YNL027W	CRZ1	S427	S	427	1	14.999498580150703	5.3782435992853e-106	NY	NY.46_1	4
YNL027W_S43	YNL027W	CRZ1	S43	S	43	0.775633335113525	11.168086539654851	5.3782435992853e-106	NY	NY.46_1	1
YNL027W_S45	YNL027W	CRZ1	S45	S	45	0.834649443626404	11.168086539654851	5.3782435992853e-106	NY	NY.46_1	1
YNL027W_S410	YNL027W	CRZ1	S410	S	410	0.999994277954102	11.15316969743551	5.3782435992853e-106	NY	NY.46_1	1
YNL027W_S409	YNL027W	CRZ1	S409	S	409	0.999996244907379	11.15316969743551	5.3782435992853e-106	NY	NY.46_1	1
YNL027W_S69	YNL027W	CRZ1	S69	S	69	0.993108093738556	8.83087831445076	5.3782435992853e-106	NY	NY.46_1	1
YNL027W_S68	YNL027W	CRZ1	S68	S	68	0.976233601570129	8.83087831445076	5.3782435992853e-106	NY	NY.46_1	1
YNL039W_S586	YNL039W	BDP1	S586	S	586	1	17.36947068891168	1.23645752673082e-64	NY	NY.46_1	3
YNL039W_T60	YNL039W	BDP1	T60	T	60	0.999357402324677	10.792876849657151	1.23645752673082e-64	NY	NY.46_1	1
YNL039W_S178	YNL039W	BDP1	S178	S	178	1	13.49023944651062	1.23645752673082e-64	NY	NY.46_1	1
YNL041C_T38	YNL041C	COG6	T38	T	38	1	15.343630029566157	7.195436430068839e-11	NY	NY.46_1	1
YNL041C_S35	YNL041C	COG6	S35	S	35	1	15.343630029566157	7.195436430068839e-11	NY	NY.46_1	1
YNL041C_S31	YNL041C	COG6	S31	S	31	1	15.376298926721075	7.195436430068839e-11	NY	NY.46_1	2
YNL041C_T30	YNL041C	COG6	T30	T	30	1	15.376298926721075	7.195436430068839e-11	NY	NY.46_1	2
YNL047C_S47	YNL047C	SLM2	S47	S	47	0.999999940395355	15.364996615093588	1.69887614904353e-81	NY	NY.46_1	2
YNL047C_S51	YNL047C	SLM2	S51	S	51	0.99313622713089	15.364996615093588	1.69887614904353e-81	NY	NY.46_1	2
YNL047C_S11	YNL047C	SLM2	S11	S	11	1	13.165515164711367	1.69887614904353e-81	NY	NY.46_1	1
YNL047C_S7	YNL047C	SLM2	S7	S	7	1	13.165515164711367	1.69887614904353e-81	NY	NY.46_1	1
YNL047C_S653	YNL047C	SLM2	S653	S	653	1	14.45135670345729	1.69887614904353e-81	NY	NY.46_1	1
YNL047C_S649	YNL047C	SLM2	S649	S	649	1	14.45135670345729	1.69887614904353e-81	NY	NY.46_1	1
YNL049C_S51	YNL049C	SFB2	S51	S	51	0.968950808048248	14.113275153228589	2.80017129987931e-46	NY	NY.46_1	1
YNL053W_S135	YNL053W	MSG5	S135	S	135	0.999687135219574	13.92790056522836	1.193462066195e-73	NY	NY.46_1	1
YNL053W_S134	YNL053W	MSG5	S134	S	134	0.894606113433838	13.92790056522836	1.193462066195e-73	NY	NY.46_1	1
YNL053W_S22	YNL053W	MSG5	S22	S	22	1	12.786094056121415	1.193462066195e-73	NY	NY.46_1	1
YNL053W_T14	YNL053W	MSG5	T14	T	14	1	12.786094056121415	1.193462066195e-73	NY	NY.46_1	1
YNL054W_S892	YNL054W	VAC7	S892	S	892	0.999992609024048	13.691071868426809	5.44151809278997e-71	NY	NY.46_1	1
YNL054W_T890	YNL054W	VAC7	T890	T	890	0.999992847442627	13.691071868426809	5.44151809278997e-71	NY	NY.46_1	1
YNL054W_S457	YNL054W	VAC7	S457	S	457	0.989534497261047	13.961273363054506	5.44151809278997e-71	NY	NY.46_1	1
YNL054W_Y451	YNL054W	VAC7	Y451	Y	451	0.966719329357147	13.961273363054506	5.44151809278997e-71	NY	NY.46_1	1
YNL054W_S602	YNL054W	VAC7	S602	S	602	0.999926149845123	14.888277181967672	5.44151809278997e-71	NY	NY.46_1	1
YNL054W_S599	YNL054W	VAC7	S599	S	599	0.9712273478508	14.888277181967672	5.44151809278997e-71	NY	NY.46_1	1
YNL058C_S276	YNL058C	YNL058C	S276	S	276	1	13.439206716384236	3.9426434812647307e-59	NY	NY.46_1	2
YNL058C_S277	YNL058C	YNL058C	S277	S	277	1	13.439206716384236	3.9426434812647307e-59	NY	NY.46_1	2
YNL059C_T9	YNL059C	ARP5	T9	T	9	1	12.99041591326652	1.20479229881861e-46	NY	NY.46_1	1
YNL059C_S7	YNL059C	ARP5	S7	S	7	1	12.99041591326652	1.20479229881861e-46	NY	NY.46_1	1
YNL059C_T393	YNL059C	ARP5	T393	T	393	0.999997556209564	15.79185363948137	1.20479229881861e-46	NY	NY.46_1	1
YNL064C_S394	YNL064C	YDJ1	S394	S	394	1	14.9664520044114	5.44433071681257e-66	NY	NY.46_1	1
YNL065W_S6	YNL065W	AQR1	S6	S	6	0.902692377567291	13.98252546859488	9.085187592831226e-42	NY	NY.46_1	1
YNL065W_S4	YNL065W	AQR1	S4	S	4	0.988101720809937	14.49520383896673	9.085187592831226e-42	NY	NY.46_1	2
YNL065W_Y8	YNL065W	AQR1	Y8	Y	8	1	12.753807337140127	9.085187592831226e-42	NY	NY.46_1	1
YNL065W_S2	YNL065W	AQR1	S2	S	2	0.990472435951233	12.753807337140127	9.085187592831226e-42	NY	NY.46_1	1
YNL068C_S833	YNL068C	FKH2	S833	S	833	1	14.528116769464011	6.748242711907571e-61	NY	NY.46_1	2
YNL068C_S832	YNL068C	FKH2	S832	S	832	1	14.528116769464011	6.748242711907571e-61	NY	NY.46_1	2
YNL068C_S818	YNL068C	FKH2	S818	S	818	0.999949038028717	12.938263933204182	6.748242711907571e-61	NY	NY.46_1	2
YNL068C_S820	YNL068C	FKH2	S820	S	820	0.999874830245972	12.636110564680294	6.748242711907571e-61	NY	NY.46_1	1
YNL068C_S708	YNL068C	FKH2	S708	S	708	1	15.405263024262124	6.748242711907571e-61	NY	NY.46_1	2
YNL074C_S183	YNL074C	MLF3	S183	S	183	1	19.593724531013784	4.24814683720341e-127	NY	NY.46_1	6
YNL074C_S179	YNL074C	MLF3	S179	S	179	0.999832332134247	19.044142183808795	4.24814683720341e-127	NY	NY.46_1	4
YNL074C_S180	YNL074C	MLF3	S180	S	180	0.813550472259521	17.504943366526717	4.24814683720341e-127	NY	NY.46_1	1
YNL074C_S171	YNL074C	MLF3	S171	S	171	0.999990582466125	18.448717613222676	4.24814683720341e-127	NY	NY.46_1	3
YNL074C_T169	YNL074C	MLF3	T169	T	169	0.849697053432465	17.504943366526717	4.24814683720341e-127	NY	NY.46_1	1
YNL074C_S315	YNL074C	MLF3	S315	S	315	1	14.698239967919834	4.24814683720341e-127	NY	NY.46_1	4
YNL074C_S306	YNL074C	MLF3	S306	S	306	0.99684464931488	12.182694920320667	4.24814683720341e-127	NY	NY.46_1	1
YNL074C_Y305	YNL074C	MLF3	Y305	Y	305	0.997203290462494	12.465595676116466	4.24814683720341e-127	NY	NY.46_1	1
YNL074C_S189	YNL074C	MLF3	S189	S	189	1	15.534055844624293	4.24814683720341e-127	NY	NY.46_1	2
YNL074C_S265	YNL074C	MLF3	S265	S	265	0.949618577957153	13.949460591445485	4.24814683720341e-127	NY	NY.46_1	1
YNL074C_S297	YNL074C	MLF3	S297	S	297	1	18.965086237395766	4.24814683720341e-127	NY	NY.46_1	2
YNL074C_S293	YNL074C	MLF3	S293	S	293	1	18.965086237395766	4.24814683720341e-127	NY	NY.46_1	2
YNL074C_S78	YNL074C	MLF3	S78	S	78	0.94313383102417	15.2859738009101	4.24814683720341e-127	NY	NY.46_1	1
YNL074C_S74	YNL074C	MLF3	S74	S	74	1	18.297080487498075	4.24814683720341e-127	NY	NY.46_1	4
YNL074C_S79	YNL074C	MLF3	S79	S	79	0.996616840362549	17.803406804672143	4.24814683720341e-127	NY	NY.46_1	2
YNL074C_S14	YNL074C	MLF3	S14	S	14	1	17.26565578961534	4.24814683720341e-127	NY	NY.46_1	2
YNL074C_S11	YNL074C	MLF3	S11	S	11	1	17.26565578961534	4.24814683720341e-127	NY	NY.46_1	2
YNL074C_S160	YNL074C	MLF3	S160	S	160	1	17.508997946371405	4.24814683720341e-127	NY	NY.46_1	4
YNL074C_S156	YNL074C	MLF3	S156	S	156	1	15.88844909487928	4.24814683720341e-127	NY	NY.46_1	5
YNL074C_S157	YNL074C	MLF3	S157	S	157	1	17.637614737699476	4.24814683720341e-127	NY	NY.46_1	7
YNL074C_S38	YNL074C	MLF3	S38	S	38	0.934076011180878	15.77162857446778	4.24814683720341e-127	NY	NY.46_1	1
YNL074C_S36	YNL074C	MLF3	S36	S	36	0.970016956329346	15.77162857446778	4.24814683720341e-127	NY	NY.46_1	1
YNL074C_S193	YNL074C	MLF3	S193	S	193	0.875761747360229	16.746374622463836	4.24814683720341e-127	NY	NY.46_1	1
YNL074C_S56	YNL074C	MLF3	S56	S	56	0.996943056583405	9.543064458301483	4.24814683720341e-127	NY	NY.46_1	1
YNL074C_T54	YNL074C	MLF3	T54	T	54	0.999074399471283	9.543064458301483	4.24814683720341e-127	NY	NY.46_1	1
YNL076W_S250	YNL076W	MKS1	S250	S	250	0.956140339374542	11.932853132398929	1.73794507765535e-91	NY	NY.46_1	1
YNL076W_S239	YNL076W	MKS1	S239	S	239	0.997734487056732	13.238471587707258	1.73794507765535e-91	NY	NY.46_1	1
YNL076W_S558	YNL076W	MKS1	S558	S	558	0.999759554862976	15.365729158437484	1.73794507765535e-91	NY	NY.46_1	3
YNL076W_S554	YNL076W	MKS1	S554	S	554	0.911211788654327	14.105079006529111	1.73794507765535e-91	NY	NY.46_1	1
YNL076W_T553	YNL076W	MKS1	T553	T	553	0.945040702819824	11.90156218329982	1.73794507765535e-91	NY	NY.46_1	1
YNL076W_S264	YNL076W	MKS1	S264	S	264	1	15.126439379376	1.73794507765535e-91	NY	NY.46_1	2
YNL076W_S518	YNL076W	MKS1	S518	S	518	1	16.118325284960875	1.73794507765535e-91	NY	NY.46_1	2
YNL076W_S442	YNL076W	MKS1	S442	S	442	0.999999701976776	15.586379739141329	1.73794507765535e-91	NY	NY.46_1	1
YNL076W_S440	YNL076W	MKS1	S440	S	440	0.9999760389328	15.586379739141329	1.73794507765535e-91	NY	NY.46_1	1
YNL076W_S523	YNL076W	MKS1	S523	S	523	1	13.372345470537322	1.73794507765535e-91	NY	NY.46_1	1
YNL076W_S548	YNL076W	MKS1	S548	S	548	0.999753952026367	11.90156218329982	1.73794507765535e-91	NY	NY.46_1	1
YNL076W_T546	YNL076W	MKS1	T546	T	546	0.778330028057098	14.818156359346975	1.73794507765535e-91	NY	NY.46_1	1
YNL077W_S444	YNL077W	APJ1	S444	S	444	0.999833524227142	21.409703020761373	8.8071804909193e-68	NY	NY.46_1	1
YNL077W_S515	YNL077W	APJ1	S515	S	515	0.996098458766937	13.740109039328404	8.8071804909193e-68	NY	NY.46_1	2
YNL077W_S514	YNL077W	APJ1	S514	S	514	0.999971091747284	13.740109039328404	8.8071804909193e-68	NY	NY.46_1	2
YNL077W_Y528	YNL077W	APJ1	Y528	Y	528	1	17.817954271679906	8.8071804909193e-68	NY	NY.46_1	1
YNL077W_Y521	YNL077W	APJ1	Y521	Y	521	0.999999940395355	17.817954271679906	8.8071804909193e-68	NY	NY.46_1	1
YNL077W_Y513	YNL077W	APJ1	Y513	Y	513	0.992172181606293	17.817954271679906	8.8071804909193e-68	NY	NY.46_1	1
YNL078W_S302	YNL078W	NIS1	S302	S	302	0.999999761581421	15.115380726799952	1.40286587512761e-65	NY	NY.46_1	1
YNL078W_T299	YNL078W	NIS1	T299	T	299	0.999987006187439	15.115380726799952	1.40286587512761e-65	NY	NY.46_1	1
YNL078W_S264	YNL078W	NIS1	S264	S	264	0.998213052749634	11.754213738091453	1.40286587512761e-65	NY	NY.46_1	1
YNL078W_S260	YNL078W	NIS1	S260	S	260	0.999870777130127	11.754213738091453	1.40286587512761e-65	NY	NY.46_1	1
YNL078W_S123	YNL078W	NIS1	S123	S	123	0.884386420249939	11.730818184064589	1.40286587512761e-65	NY	NY.46_1	1
YNL078W_T127	YNL078W	NIS1	T127	T	127	0.879723012447357	11.730818184064589	1.40286587512761e-65	NY	NY.46_1	1
YNL088W_S1356	YNL088W	TOP2	S1356	S	1356	1	15.599047222457092	1.24932155968978e-78	NY	NY.46_1	3
YNL088W_S1353	YNL088W	TOP2	S1353	S	1353	1	15.599047222457092	1.24932155968978e-78	NY	NY.46_1	3
YNL088W_Y1364	YNL088W	TOP2	Y1364	Y	1364	1	14.57024704213408	1.24932155968978e-78	NY	NY.46_1	1
YNL088W_T1314	YNL088W	TOP2	T1314	T	1314	1	16.400365332112774	1.24932155968978e-78	NY	NY.46_1	3
YNL088W_S1310	YNL088W	TOP2	S1310	S	1310	1	16.400365332112774	1.24932155968978e-78	NY	NY.46_1	3
YNL095C_S245	YNL095C	YNL095C	S245	S	245	0.99982100725174	11.940560036954924	2.6901470730749792e-40	NY	NY.46_1	2
YNL095C_S242	YNL095C	YNL095C	S242	S	242	0.99981278181076	11.16756873514034	2.6901470730749792e-40	NY	NY.46_1	1
YNL095C_T243	YNL095C	YNL095C	T243	T	243	0.99982100725174	11.940560036954924	2.6901470730749792e-40	NY	NY.46_1	2
YNL095C_S424	YNL095C	YNL095C	S424	S	424	0.997840225696564	14.468713954868823	2.6901470730749792e-40	NY	NY.46_1	1
YNL095C_T418	YNL095C	YNL095C	T418	T	418	1	14.468713954868823	2.6901470730749792e-40	NY	NY.46_1	1
YNL095C_S355	YNL095C	YNL095C	S355	S	355	1	11.631415957807311	2.6901470730749792e-40	NY	NY.46_1	1
YNL095C_S346	YNL095C	YNL095C	S346	S	346	1	11.631415957807311	2.6901470730749792e-40	NY	NY.46_1	1
YNL098C_S238	YNL098C	RAS2	S238	S	238	1	21.370367326374357	2.729880211878389e-188	NY	NY.46_1	5
YNL098C_S235	YNL098C	RAS2	S235	S	235	1	21.370367326374357	2.729880211878389e-188	NY	NY.46_1	5
YNL098C_S207	YNL098C	RAS2	S207	S	207	0.999999940395355	16.17762951916362	2.729880211878389e-188	NY	NY.46_1	4
YNL098C_S202	YNL098C	RAS2	S202	S	202	0.999999582767487	15.731905083166124	2.729880211878389e-188	NY	NY.46_1	4
YNL098C_T276	YNL098C	RAS2	T276	T	276	1	12.968749095286952	2.729880211878389e-188	NY	NY.46_1	2
YNL098C_S273	YNL098C	RAS2	S273	S	273	1	12.968749095286952	2.729880211878389e-188	NY	NY.46_1	2
YNL098C_T240	YNL098C	RAS2	T240	T	240	0.99815446138382	11.208934892432463	2.729880211878389e-188	NY	NY.46_1	1
YNL098C_Y135	YNL098C	RAS2	Y135	Y	135	0.999999463558197	13.77586468669447	2.729880211878389e-188	NY	NY.46_1	1
YNL098C_S125	YNL098C	RAS2	S125	S	125	0.999999761581421	13.77586468669447	2.729880211878389e-188	NY	NY.46_1	1
YNL098C_S214	YNL098C	RAS2	S214	S	214	1	15.53419200889021	2.729880211878389e-188	NY	NY.46_1	1
YNL101W_S100	YNL101W	AVT4	S100	S	100	1	14.267234324826523	1.0067673688105e-100	NY	NY.46_1	2
YNL101W_S101	YNL101W	AVT4	S101	S	101	1	14.907709291862137	1.0067673688105e-100	NY	NY.46_1	3
YNL101W_S103	YNL101W	AVT4	S103	S	103	1	13.889661415350616	1.0067673688105e-100	NY	NY.46_1	2
YNL101W_S88	YNL101W	AVT4	S88	S	88	1	15.016884430434136	1.0067673688105e-100	NY	NY.46_1	2
YNL101W_S71	YNL101W	AVT4	S71	S	71	0.985945165157318	14.975762150141753	1.0067673688105e-100	NY	NY.46_1	1
YNL101W_S183	YNL101W	AVT4	S183	S	183	0.9998619556427	15.161403169563696	1.0067673688105e-100	NY	NY.46_1	1
YNL101W_S181	YNL101W	AVT4	S181	S	181	0.887885212898254	11.107156181793838	1.0067673688105e-100	NY	NY.46_1	1
YNL101W_S180	YNL101W	AVT4	S180	S	180	0.988581836223602	15.245730896105137	1.0067673688105e-100	NY	NY.46_1	2
YNL101W_T53	YNL101W	AVT4	T53	T	53	1	15.424271120347624	1.0067673688105e-100	NY	NY.46_1	1
YNL101W_T51	YNL101W	AVT4	T51	T	51	0.999981284141541	15.424271120347624	1.0067673688105e-100	NY	NY.46_1	1
YNL101W_S165	YNL101W	AVT4	S165	S	165	1	17.081398502160038	1.0067673688105e-100	NY	NY.46_1	2
YNL101W_T76	YNL101W	AVT4	T76	T	76	1	9.86367054428255	1.0067673688105e-100	NY	NY.46_1	1
YNL102W_T206	YNL102W	POL1	T206	T	206	0.963751912117004	15.365528497244789	7.203903572137999e-91	NY	NY.46_1	1
YNL102W_S205	YNL102W	POL1	S205	S	205	0.926151752471924	15.365528497244789	7.203903572137999e-91	NY	NY.46_1	1
YNL102W_Y209	YNL102W	POL1	Y209	Y	209	1	15.230438601817808	7.203903572137999e-91	NY	NY.46_1	1
YNL102W_S215	YNL102W	POL1	S215	S	215	1	15.935339302961944	7.203903572137999e-91	NY	NY.46_1	3
YNL102W_S214	YNL102W	POL1	S214	S	214	1	14.563936422115372	7.203903572137999e-91	NY	NY.46_1	2
YNL102W_T313	YNL102W	POL1	T313	T	313	1	14.923505094464938	7.203903572137999e-91	NY	NY.46_1	4
YNL102W_T309	YNL102W	POL1	T309	T	309	1	14.923505094464938	7.203903572137999e-91	NY	NY.46_1	4
YNL102W_S305	YNL102W	POL1	S305	S	305	0.851369142532349	14.465179252113495	7.203903572137999e-91	NY	NY.46_1	2
YNL102W_S170	YNL102W	POL1	S170	S	170	1	15.951505740390944	7.203903572137999e-91	NY	NY.46_1	3
YNL102W_S169	YNL102W	POL1	S169	S	169	1	15.951505740390944	7.203903572137999e-91	NY	NY.46_1	3
YNL103W_S306	YNL103W	MET4	S306	S	306	0.998898088932037	13.627410679610268	7.95467530990104e-63	NY	NY.46_1	1
YNL103W_S307	YNL103W	MET4	S307	S	307	0.999644994735718	13.627410679610268	7.95467530990104e-63	NY	NY.46_1	1
YNL103W_Y563	YNL103W	MET4	Y563	Y	563	0.997649192810059	13.309052435109791	7.95467530990104e-63	NY	NY.46_1	1
YNL103W_S564	YNL103W	MET4	S564	S	564	0.999669075012207	13.279752715738686	7.95467530990104e-63	NY	NY.46_1	1
YNL103W_S543	YNL103W	MET4	S543	S	543	0.95584511756897	14.728853169253544	7.95467530990104e-63	NY	NY.46_1	1
YNL103W_S537	YNL103W	MET4	S537	S	537	0.947556734085083	14.728853169253544	7.95467530990104e-63	NY	NY.46_1	1
YNL103W_S536	YNL103W	MET4	S536	S	536	0.95584511756897	14.728853169253544	7.95467530990104e-63	NY	NY.46_1	1
YNL103W_T531	YNL103W	MET4	T531	T	531	0.929293632507324	14.728853169253544	7.95467530990104e-63	NY	NY.46_1	1
YNL103W_S528	YNL103W	MET4	S528	S	528	0.818108677864075	14.728853169253544	7.95467530990104e-63	NY	NY.46_1	1
YNL106C_S1016	YNL106C	INP52	S1016	S	1016	0.994625985622406	17.541936829139395	4.61832595143619e-104	NY	NY.46_1	2
YNL106C_S1005	YNL106C	INP52	S1005	S	1005	0.999997794628143	17.541936829139395	4.61832595143619e-104	NY	NY.46_1	2
YNL106C_S1082	YNL106C	INP52	S1082	S	1082	0.989063620567322	16.83089388997607	4.61832595143619e-104	NY	NY.46_1	2
YNL106C_S1081	YNL106C	INP52	S1081	S	1081	0.996714174747467	16.83089388997607	4.61832595143619e-104	NY	NY.46_1	2
YNL106C_T1083	YNL106C	INP52	T1083	T	1083	0.968124330043793	13.54979065003906	4.61832595143619e-104	NY	NY.46_1	1
YNL113W_S133	YNL113W	RPC19	S133	S	133	1	13.940078058334496	5.90602909233603e-37	NY	NY.46_1	1
YNL113W_T33	YNL113W	RPC19	T33	T	33	1	15.948305296769494	5.90602909233603e-37	NY	NY.46_1	3
YNL115C_S251	YNL115C	YNL115C	S251	S	251	1	15.459348430187378	2.3732459501957698e-57	NY	NY.46_1	2
YNL115C_T248	YNL115C	YNL115C	T248	T	248	0.999735772609711	15.565995020427442	2.3732459501957698e-57	NY	NY.46_1	3
YNL115C_T246	YNL115C	YNL115C	T246	T	246	0.97843074798584	15.148306519712008	2.3732459501957698e-57	NY	NY.46_1	2
YNL118C_T686	YNL118C	DCP2	T686	T	686	0.998239099979401	16.4231577105024	5.33989426951933e-141	NY	NY.46_1	2
YNL118C_S682	YNL118C	DCP2	S682	S	682	1	18.32209665322652	5.33989426951933e-141	NY	NY.46_1	3
YNL118C_S679	YNL118C	DCP2	S679	S	679	0.999974012374878	17.871735300736844	5.33989426951933e-141	NY	NY.46_1	1
YNL118C_S690	YNL118C	DCP2	S690	S	690	0.945357501506805	14.680039024225204	5.33989426951933e-141	NY	NY.46_1	1
YNL118C_S691	YNL118C	DCP2	S691	S	691	0.972597658634186	14.680039024225204	5.33989426951933e-141	NY	NY.46_1	1
YNL118C_S751	YNL118C	DCP2	S751	S	751	1	19.302130807575807	5.33989426951933e-141	NY	NY.46_1	4
YNL118C_S747	YNL118C	DCP2	S747	S	747	0.996015012264252	15.481723138711208	5.33989426951933e-141	NY	NY.46_1	2
YNL118C_S652	YNL118C	DCP2	S652	S	652	1	16.82253731019868	5.33989426951933e-141	NY	NY.46_1	1
YNL118C_T648	YNL118C	DCP2	T648	T	648	1	16.82253731019868	5.33989426951933e-141	NY	NY.46_1	1
YNL118C_S853	YNL118C	DCP2	S853	S	853	0.9588220715522772	14.569847636030016	5.33989426951933e-141	NY	NY.46_1	1
YNL118C_T852	YNL118C	DCP2	T852	T	852	0.9588220715522772	14.569847636030016	5.33989426951933e-141	NY	NY.46_1	1
YNL118C_S851	YNL118C	DCP2	S851	S	851	0.9588220715522772	14.569847636030016	5.33989426951933e-141	NY	NY.46_1	1
YNL118C_S848	YNL118C	DCP2	S848	S	848	0.924183189868927	14.569847636030016	5.33989426951933e-141	NY	NY.46_1	1
YNL118C_S847	YNL118C	DCP2	S847	S	847	0.924183189868927	14.569847636030016	5.33989426951933e-141	NY	NY.46_1	1
YNL119W_S489	YNL119W	NCS2	S489	S	489	1	12.422864448134405	1.0708566355288e-39	NY	NY.46_1	2
YNL119W_S479	YNL119W	NCS2	S479	S	479	1	10.554034987808109	1.0708566355288e-39	NY	NY.46_1	1
YNL123W_S995	YNL123W	NMA111	S995	S	995	0.969495594501495	10.809830626139195	0.00190172938358426	NY	NY.46_1	1
YNL125C_T67	YNL125C	ESBP6	T67	T	67	1	12.75753787133805	1.2484638582523401e-65	NY	NY.46_1	2
YNL125C_T65	YNL125C	ESBP6	T65	T	65	1	12.75753787133805	1.2484638582523401e-65	NY	NY.46_1	2
YNL125C_S637	YNL125C	ESBP6	S637	S	637	0.981841206550598	12.183612854684265	1.2484638582523401e-65	NY	NY.46_1	2
YNL125C_T635	YNL125C	ESBP6	T635	T	635	0.827799499034882	11.946801478522003	1.2484638582523401e-65	NY	NY.46_1	1
YNL125C_Y633	YNL125C	ESBP6	Y633	Y	633	0.98241513967514	9.459870272445048	1.2484638582523401e-65	NY	NY.46_1	1
YNL127W_S528	YNL127W	FAR11	S528	S	528	0.996915221214294	16.34905084021763	6.18606084373542e-56	NY	NY.46_1	1
YNL127W_S524	YNL127W	FAR11	S524	S	524	1	16.899925838664377	6.18606084373542e-56	NY	NY.46_1	3
YNL127W_T520	YNL127W	FAR11	T520	T	520	1	14.351798264879614	6.18606084373542e-56	NY	NY.46_1	1
YNL127W_S527	YNL127W	FAR11	S527	S	527	0.886414408683777	15.24427281627104	6.18606084373542e-56	NY	NY.46_1	2
YNL131W_S46	YNL131W	TOM22	S46	S	46	1	15.182781607418312	2.1732864421114093e-92	NY	NY.46_1	1
YNL131W_S44	YNL131W	TOM22	S44	S	44	1	15.182781607418312	2.1732864421114093e-92	NY	NY.46_1	1
YNL136W_S411	YNL136W	EAF7	S411	S	411	0.999848783016205	12.405938865517726	1.68096384464869e-29	NY	NY.46_1	1
YNL136W_T268	YNL136W	EAF7	T268	T	268	1	14.374826199006376	1.68096384464869e-29	NY	NY.46_1	1
YNL138W_T272	YNL138W	SRV2	T272	T	272	0.878289997577667	16.682583753332104	7.308042792606679e-54	NY	NY.46_1	1
YNL149C_S119	YNL149C	PGA2	S119	S	119	1	16.162706400219776	4.0888272548552695e-25	NY	NY.46_1	3
YNL150W_S99	YNL150W	NA	S99	S	99	0.99994957447052	14.30281337311517	9.335656095652167e-12	NY	NY.46_1	1
YNL150W_S96	YNL150W	NA	S96	S	96	0.97518664598465	14.30281337311517	9.335656095652167e-12	NY	NY.46_1	1
YNL152W_S376	YNL152W	INN1	S376	S	376	1	17.080977637267782	1.92399177717636e-70	NY	NY.46_1	2
YNL152W_S372	YNL152W	INN1	S372	S	372	0.999990463256836	16.72206717247253	1.92399177717636e-70	NY	NY.46_1	1
YNL152W_T384	YNL152W	INN1	T384	T	384	0.997796535491943	12.438133254166804	1.92399177717636e-70	NY	NY.46_1	1
YNL152W_S386	YNL152W	INN1	S386	S	386	0.992522597312927	12.438133254166804	1.92399177717636e-70	NY	NY.46_1	1
YNL152W_T385	YNL152W	INN1	T385	T	385	0.990885674953461	12.438133254166804	1.92399177717636e-70	NY	NY.46_1	1
YNL152W_S364	YNL152W	INN1	S364	S	364	0.995447158813477	14.898170381537078	1.92399177717636e-70	NY	NY.46_1	1
YNL154C_T9	YNL154C	YCK2	T9	T	9	0.999873995780945	16.78025726341433	1.60796167648502e-52	NY	NY.46_1	5
YNL154C_S6	YNL154C	YCK2	S6	S	6	0.999972403049469	17.043282573081367	1.60796167648502e-52	NY	NY.46_1	7
YNL154C_S2	YNL154C	YCK2	S2	S	2	0.999988675117493	16.192765315271334	1.60796167648502e-52	NY	NY.46_1	4
YNL154C_S13	YNL154C	YCK2	S13	S	13	0.999990344047546	13.333483732999484	1.60796167648502e-52	NY	NY.46_1	1
YNL154C_T11	YNL154C	YCK2	T11	T	11	0.990718126296997	13.333483732999484	1.60796167648502e-52	NY	NY.46_1	1
YNL154C_T21	YNL154C	YCK2	T21	T	21	0.913881838321686	13.333483732999484	1.60796167648502e-52	NY	NY.46_1	1
YNL154C_Y471	YNL154C	YCK2	Y471	Y	471	0.999765872955322	12.171366871230822	1.60796167648502e-52	NY	NY.46_1	1
YNL154C_Y457	YNL154C	YCK2	Y457	Y	457	0.978760480880737	12.171366871230822	1.60796167648502e-52	NY	NY.46_1	1
YNL156C_S52	YNL156C	NSG2	S52	S	52	0.999998509883881	19.537763627271637	6.73229112769707e-119	NY	NY.46_1	2
YNL156C_S49	YNL156C	NSG2	S49	S	49	1	19.06110783580616	6.73229112769707e-119	NY	NY.46_1	2
YNL156C_S47	YNL156C	NSG2	S47	S	47	0.852938234806061	17.744326986091526	6.73229112769707e-119	NY	NY.46_1	1
YNL156C_S93	YNL156C	NSG2	S93	S	93	0.999997019767761	18.882944154221892	6.73229112769707e-119	NY	NY.46_1	2
YNL156C_S90	YNL156C	NSG2	S90	S	90	1	18.882944154221892	6.73229112769707e-119	NY	NY.46_1	2
YNL157W_S11	YNL157W	IGO1	S11	S	11	0.999874353408813	16.374491587068484	2.35291220799088e-143	NY	NY.46_1	4
YNL157W_S10	YNL157W	IGO1	S10	S	10	0.999117910861969	15.009755445245403	2.35291220799088e-143	NY	NY.46_1	1
YNL157W_S7	YNL157W	IGO1	S7	S	7	0.989401936531067	16.77701096621652	2.35291220799088e-143	NY	NY.46_1	3
YNL157W_S2	YNL157W	IGO1	S2	S	2	0.993094146251678	16.37116421467364	2.35291220799088e-143	NY	NY.46_1	3
YNL161W_S187	YNL161W	CBK1	S187	S	187	1	15.909730653486143	2.5970027351237694e-139	NY	NY.46_1	3
YNL161W_S184	YNL161W	CBK1	S184	S	184	1	15.85269136341433	2.5970027351237694e-139	NY	NY.46_1	2
YNL161W_S177	YNL161W	CBK1	S177	S	177	0.997325420379639	12.407723557584234	2.5970027351237694e-139	NY	NY.46_1	1
YNL161W_Y100	YNL161W	CBK1	Y100	Y	100	1	14.98412853324552	2.5970027351237694e-139	NY	NY.46_1	1
YNL161W_Y90	YNL161W	CBK1	Y90	Y	90	1	14.98412853324552	2.5970027351237694e-139	NY	NY.46_1	1
YNL161W_S66	YNL161W	CBK1	S66	S	66	1	19.05464289936761	2.5970027351237694e-139	NY	NY.46_1	2
YNL161W_S63	YNL161W	CBK1	S63	S	63	1	19.05464289936761	2.5970027351237694e-139	NY	NY.46_1	2
YNL166C_S328	YNL166C	BNI5	S328	S	328	0.855998516082764	16.78459291671987	6.10150106638849e-127	NY	NY.46_1	3
YNL166C_S327	YNL166C	BNI5	S327	S	327	0.966111242771149	16.84545712251864	6.10150106638849e-127	NY	NY.46_1	3
YNL166C_S336	YNL166C	BNI5	S336	S	336	0.971200346946716	11.237455589819035	6.10150106638849e-127	NY	NY.46_1	1
YNL166C_S332	YNL166C	BNI5	S332	S	332	0.997690260410309	11.237455589819035	6.10150106638849e-127	NY	NY.46_1	1
YNL166C_S350	YNL166C	BNI5	S350	S	350	1	19.740167325377257	6.10150106638849e-127	NY	NY.46_1	3
YNL166C_S346	YNL166C	BNI5	S346	S	346	1	19.804298795065076	6.10150106638849e-127	NY	NY.46_1	4
YNL166C_S349	YNL166C	BNI5	S349	S	349	0.970523536205292	16.517927299562835	6.10150106638849e-127	NY	NY.46_1	3
YNL166C_T274	YNL166C	BNI5	T274	T	274	0.999987542629242	17.725359782529658	6.10150106638849e-127	NY	NY.46_1	3
YNL166C_S270	YNL166C	BNI5	S270	S	270	0.999999225139618	18.06238979083667	6.10150106638849e-127	NY	NY.46_1	3
YNL166C_S325	YNL166C	BNI5	S325	S	325	0.99999725818634	13.96284573941353	6.10150106638849e-127	NY	NY.46_1	2
YNL167C_T113	YNL167C	SKO1	T113	T	113	1	17.49370719314227	4.10621840298998e-80	NY	NY.46_1	4
YNL167C_S108	YNL167C	SKO1	S108	S	108	0.999999582767487	17.78393875955483	4.10621840298998e-80	NY	NY.46_1	5
YNL167C_S94	YNL167C	SKO1	S94	S	94	0.999989688396454	17.365615417011487	4.10621840298998e-80	NY	NY.46_1	3
YNL167C_S325	YNL167C	SKO1	S325	S	325	0.999993503093719	14.280344682013492	4.10621840298998e-80	NY	NY.46_1	1
YNL173C_S291	YNL173C	MDG1	S291	S	291	0.998641669750214	16.312908449870598	4.862805656351278e-97	NY	NY.46_1	1
YNL173C_S288	YNL173C	MDG1	S288	S	288	0.999998986721039	16.312908449870598	4.862805656351278e-97	NY	NY.46_1	1
YNL173C_S160	YNL173C	MDG1	S160	S	160	0.999909520149231	13.79748678676431	4.862805656351278e-97	NY	NY.46_1	2
YNL173C_S151	YNL173C	MDG1	S151	S	151	0.992419600486755	12.965315148571186	4.862805656351278e-97	NY	NY.46_1	1
YNL173C_T313	YNL173C	MDG1	T313	T	313	1	17.80611607188835	4.862805656351278e-97	NY	NY.46_1	1
YNL173C_Y311	YNL173C	MDG1	Y311	Y	311	1	17.80611607188835	4.862805656351278e-97	NY	NY.46_1	1
YNL173C_T310	YNL173C	MDG1	T310	T	310	1	17.80611607188835	4.862805656351278e-97	NY	NY.46_1	1
YNL173C_T308	YNL173C	MDG1	T308	T	308	1	17.80611607188835	4.862805656351278e-97	NY	NY.46_1	1
YNL173C_T306	YNL173C	MDG1	T306	T	306	1	17.80611607188835	4.862805656351278e-97	NY	NY.46_1	1
YNL175C_T105	YNL175C	NOP13	T105	T	105	0.999996662139893	16.210925607492992	5.70518395960136e-91	NY	NY.46_1	1
YNL175C_T102	YNL175C	NOP13	T102	T	102	0.86855947971344	16.210925607492992	5.70518395960136e-91	NY	NY.46_1	1
YNL175C_S7	YNL175C	NOP13	S7	S	7	0.999797880649567	13.340307325162293	5.70518395960136e-91	NY	NY.46_1	2
YNL175C_S2	YNL175C	NOP13	S2	S	2	0.940362215042114	14.098061361453162	5.70518395960136e-91	NY	NY.46_1	4
YNL175C_T4	YNL175C	NOP13	T4	T	4	0.986087739467621	11.693064162143155	5.70518395960136e-91	NY	NY.46_1	1
YNL175C_T384	YNL175C	NOP13	T384	T	384	0.999930202960968	12.833599730920165	5.70518395960136e-91	NY	NY.46_1	1
YNL175C_S378	YNL175C	NOP13	S378	S	378	0.875088512897491	12.833599730920165	5.70518395960136e-91	NY	NY.46_1	1
YNL178W_S221	YNL178W	RPS3	S221	S	221	1	12.86317584184476	2.0687258074741898e-109	NY	NY.46_1	2
YNL178W_T207	YNL178W	RPS3	T207	T	207	1	11.222209374627456	2.0687258074741898e-109	NY	NY.46_1	1
YNL180C_S69	YNL180C	RHO5	S69	S	69	0.998666167259216	14.912968908888208	1.80305910455354e-62	NY	NY.46_1	2
YNL180C_S72	YNL180C	RHO5	S72	S	72	0.860373616218567	14.912968908888208	1.80305910455354e-62	NY	NY.46_1	2
YNL180C_T244	YNL180C	RHO5	T244	T	244	0.999731183052063	12.711703767241966	1.80305910455354e-62	NY	NY.46_1	1
YNL180C_T242	YNL180C	RHO5	T242	T	242	0.941573083400726	12.711703767241966	1.80305910455354e-62	NY	NY.46_1	1
YNL183C_S288	YNL183C	NPR1	S288	S	288	0.999952733516693	10.358377036178478	1.04747891404546e-67	NY	NY.46_1	1
YNL183C_S292	YNL183C	NPR1	S292	S	292	1	10.358377036178478	1.04747891404546e-67	NY	NY.46_1	1
YNL183C_S53	YNL183C	NPR1	S53	S	53	0.860810518264771	12.56604626631194	1.04747891404546e-67	NY	NY.46_1	1
YNL183C_S51	YNL183C	NPR1	S51	S	51	0.992630779743195	12.56604626631194	1.04747891404546e-67	NY	NY.46_1	1
YNL183C_S257	YNL183C	NPR1	S257	S	257	0.999958395957947	15.67229720644584	1.04747891404546e-67	NY	NY.46_1	1
YNL183C_S253	YNL183C	NPR1	S253	S	253	0.995872557163239	13.986947776576828	1.04747891404546e-67	NY	NY.46_1	1
YNL183C_S260	YNL183C	NPR1	S260	S	260	0.999947190284729	15.67229720644584	1.04747891404546e-67	NY	NY.46_1	1
YNL183C_S255	YNL183C	NPR1	S255	S	255	0.995960772037506	13.986947776576828	1.04747891404546e-67	NY	NY.46_1	1
YNL183C_S251	YNL183C	NPR1	S251	S	251	0.999999761581421	14.239703656918492	1.04747891404546e-67	NY	NY.46_1	1
YNL183C_S320	YNL183C	NPR1	S320	S	320	0.999800026416779	13.807330166299693	1.04747891404546e-67	NY	NY.46_1	1
YNL183C_S317	YNL183C	NPR1	S317	S	317	0.999999761581421	14.908984971652108	1.04747891404546e-67	NY	NY.46_1	2
YNL183C_S339	YNL183C	NPR1	S339	S	339	0.94391131401062	11.904588942074673	1.04747891404546e-67	NY	NY.46_1	1
YNL183C_S338	YNL183C	NPR1	S338	S	338	0.965265989303589	11.904588942074673	1.04747891404546e-67	NY	NY.46_1	1
YNL183C_S249	YNL183C	NPR1	S249	S	249	0.999993324279785	14.239703656918492	1.04747891404546e-67	NY	NY.46_1	1
YNL183C_S159	YNL183C	NPR1	S159	S	159	0.999709188938141	12.204022538281237	1.04747891404546e-67	NY	NY.46_1	1
YNL183C_T158	YNL183C	NPR1	T158	T	158	0.884017109870911	12.204022538281237	1.04747891404546e-67	NY	NY.46_1	1
YNL183C_S357	YNL183C	NPR1	S357	S	357	0.999240398406982	13.597299818759785	1.04747891404546e-67	NY	NY.46_1	1
YNL183C_S353	YNL183C	NPR1	S353	S	353	0.999470412731171	14.305969317460606	1.04747891404546e-67	NY	NY.46_1	2
YNL183C_S356	YNL183C	NPR1	S356	S	356	0.962105512619019	12.94052846769578	1.04747891404546e-67	NY	NY.46_1	1
YNL183C_S141	YNL183C	NPR1	S141	S	141	0.996330380439758	14.093139943718985	1.04747891404546e-67	NY	NY.46_1	1
YNL183C_S137	YNL183C	NPR1	S137	S	137	0.986837863922119	14.093139943718985	1.04747891404546e-67	NY	NY.46_1	1
YNL183C_S304	YNL183C	NPR1	S304	S	304	0.982020080089569	12.809297901041068	1.04747891404546e-67	NY	NY.46_1	1
YNL183C_T301	YNL183C	NPR1	T301	T	301	0.883204817771912	13.809299526402915	1.04747891404546e-67	NY	NY.46_1	2
YNL183C_T305	YNL183C	NPR1	T305	T	305	0.982020080089569	12.809301151762936	1.04747891404546e-67	NY	NY.46_1	1
YNL186W_S263	YNL186W	UBP10	S263	S	263	1	15.065185670805224	7.922254159981138e-43	NY	NY.46_1	1
YNL186W_S260	YNL186W	UBP10	S260	S	260	1	15.065185670805224	7.922254159981138e-43	NY	NY.46_1	1
YNL192W_S35	YNL192W	CHS1	S35	S	35	0.999955534934998	13.192653738073146	3.3082600885206803e-47	NY	NY.46_1	1
YNL192W_S34	YNL192W	CHS1	S34	S	34	0.999990165233612	13.192653738073146	3.3082600885206803e-47	NY	NY.46_1	1
YNL197C_S31	YNL197C	WHI3	S31	S	31	0.985823810100555	14.900094704212789	6.09479786037162e-101	NY	NY.46_1	1
YNL197C_S16	YNL197C	WHI3	S16	S	16	0.989622890949249	14.900094704212789	6.09479786037162e-101	NY	NY.46_1	1
YNL197C_S234	YNL197C	WHI3	S234	S	234	0.996730268001556	16.952919731107535	6.09479786037162e-101	NY	NY.46_1	2
YNL197C_S231	YNL197C	WHI3	S231	S	231	0.83156377077102706	13.977492544898356	6.09479786037162e-101	NY	NY.46_1	1
YNL197C_S50	YNL197C	WHI3	S50	S	50	0.995239019393921	14.297175634226662	6.09479786037162e-101	NY	NY.46_1	1
YNL197C_S228	YNL197C	WHI3	S228	S	228	1	10.862336338227866	6.09479786037162e-101	NY	NY.46_1	1
YNL197C_S225	YNL197C	WHI3	S225	S	225	1	10.862336338227866	6.09479786037162e-101	NY	NY.46_1	1
YNL199C_S247	YNL199C	GCR2	S247	S	247	0.998689353466034	12.496079730578131	1.22514567879088e-59	NY	NY.46_1	1
YNL199C_S249	YNL199C	GCR2	S249	S	249	0.999507486820221	12.496079730578131	1.22514567879088e-59	NY	NY.46_1	1
YNL199C_S409	YNL199C	GCR2	S409	S	409	1	12.016059888648046	1.22514567879088e-59	NY	NY.46_1	2
YNL199C_S406	YNL199C	GCR2	S406	S	406	1	12.016059888648046	1.22514567879088e-59	NY	NY.46_1	2
YNL199C_S348	YNL199C	GCR2	S348	S	348	0.998009562492371	15.584975746016775	1.22514567879088e-59	NY	NY.46_1	1
YNL199C_T346	YNL199C	GCR2	T346	T	346	0.996164262294769	15.584975746016775	1.22514567879088e-59	NY	NY.46_1	1
YNL201C_T6	YNL201C	PSY2	T6	T	6	0.99999874830246	18.23235051331132	2.28643018501949e-111	NY	NY.46_1	3
YNL201C_S2	YNL201C	PSY2	S2	S	2	0.999998390674591	18.017400137430617	2.28643018501949e-111	NY	NY.46_1	2
YNL201C_T9	YNL201C	PSY2	T9	T	9	0.99999874830246	15.37951905613746	2.28643018501949e-111	NY	NY.46_1	1
YNL201C_T8	YNL201C	PSY2	T8	T	8	0.99999862909317	15.37951905613746	2.28643018501949e-111	NY	NY.46_1	1
YNL201C_S10	YNL201C	PSY2	S10	S	10	0.999988555908203	18.128935549733914	2.28643018501949e-111	NY	NY.46_1	2
YNL206C_S411	YNL206C	RTT106	S411	S	411	1	18.01108447398436	6.46313618633731e-61	NY	NY.46_1	2
YNL206C_S408	YNL206C	RTT106	S408	S	408	1	18.01725251898318	6.46313618633731e-61	NY	NY.46_1	3
YNL206C_Y422	YNL206C	RTT106	Y422	Y	422	0.999018251895905	10.196941153620829	6.46313618633731e-61	NY	NY.46_1	1
YNL206C_S43	YNL206C	RTT106	S43	S	43	1	11.788675029798766	6.46313618633731e-61	NY	NY.46_1	1
YNL206C_Y37	YNL206C	RTT106	Y37	Y	37	1	11.788675029798766	6.46313618633731e-61	NY	NY.46_1	1
YNL208W_Y7	YNL208W	YNL208W	Y7	Y	7	0.999420762062073	15.73103659658526	4.2377376376395304e-67	NY	NY.46_1	3
YNL208W_S8	YNL208W	YNL208W	S8	S	8	0.823293924331665	13.98736642041186	4.2377376376395304e-67	NY	NY.46_1	2
YNL212W_T71	YNL212W	VID27	T71	T	71	0.99999988079071	15.614204597123974	3.9316668209317496e-83	NY	NY.46_1	2
YNL212W_S67	YNL212W	VID27	S67	S	67	1	15.260685905667309	3.9316668209317496e-83	NY	NY.46_1	1
YNL212W_T88	YNL212W	VID27	T88	T	88	0.9537553191185	15.706838056402706	3.9316668209317496e-83	NY	NY.46_1	3
YNL212W_S87	YNL212W	VID27	S87	S	87	0.996127963066101	15.605699974581078	3.9316668209317496e-83	NY	NY.46_1	3
YNL212W_T82	YNL212W	VID27	T82	T	82	0.994861841201782	13.76284481628331	3.9316668209317496e-83	NY	NY.46_1	1
YNL212W_S84	YNL212W	VID27	S84	S	84	0.99952644109726	13.327468212260625	3.9316668209317496e-83	NY	NY.46_1	1
YNL212W_S222	YNL212W	VID27	S222	S	222	0.999980866909027	13.635349471611525	3.9316668209317496e-83	NY	NY.46_1	2
YNL212W_T220	YNL212W	VID27	T220	T	220	0.999980866909027	13.635349471611525	3.9316668209317496e-83	NY	NY.46_1	2
YNL212W_S390	YNL212W	VID27	S390	S	390	0.998995125293732	10.66084400666495	3.9316668209317496e-83	NY	NY.46_1	2
YNL212W_S386	YNL212W	VID27	S386	S	386	0.976137816905975	10.66084400666495	3.9316668209317496e-83	NY	NY.46_1	2
YNL216W_Y14	YNL216W	RAP1	Y14	Y	14	1	20.163178780784317	1.7534896523345097e-130	NY	NY.46_1	7
YNL216W_S3	YNL216W	RAP1	S3	S	3	1	21.02423198136097	1.7534896523345097e-130	NY	NY.46_1	6
YNL216W_S2	YNL216W	RAP1	S2	S	2	1	21.02423198136097	1.7534896523345097e-130	NY	NY.46_1	6
YNL216W_T9	YNL216W	RAP1	T9	T	9	1	18.481899466770336	1.7534896523345097e-130	NY	NY.46_1	2
YNL216W_S342	YNL216W	RAP1	S342	S	342	1	13.287852479465831	1.7534896523345097e-130	NY	NY.46_1	1
YNL216W_S295	YNL216W	RAP1	S295	S	295	0.994076430797577	12.14124285714876	1.7534896523345097e-130	NY	NY.46_1	1
YNL216W_T294	YNL216W	RAP1	T294	T	294	0.996859192848206	12.14124285714876	1.7534896523345097e-130	NY	NY.46_1	1
YNL224C_S345	YNL224C	SQS1	S345	S	345	1	13.4945404373084	1.20819502664347e-91	NY	NY.46_1	1
YNL224C_S334	YNL224C	SQS1	S334	S	334	1	14.833290080197806	1.20819502664347e-91	NY	NY.46_1	2
YNL224C_S343	YNL224C	SQS1	S343	S	343	1	15.313930705252345	1.20819502664347e-91	NY	NY.46_1	3
YNL224C_T349	YNL224C	SQS1	T349	T	349	0.907182693481445	13.60883373071604	1.20819502664347e-91	NY	NY.46_1	1
YNL225C_S20	YNL225C	CNM67	S20	S	20	1	17.947371988907676	1.1763856695310396e-95	NY	NY.46_1	2
YNL225C_S17	YNL225C	CNM67	S17	S	17	1	17.947371988907676	1.1763856695310396e-95	NY	NY.46_1	2
YNL225C_S89	YNL225C	CNM67	S89	S	89	1	17.004293332736147	1.1763856695310396e-95	NY	NY.46_1	2
YNL225C_Y86	YNL225C	CNM67	Y86	Y	86	0.999859988689423	16.440325464817064	1.1763856695310396e-95	NY	NY.46_1	1
YNL225C_S85	YNL225C	CNM67	S85	S	85	0.999998569488525	15.37640225459844	1.1763856695310396e-95	NY	NY.46_1	1
YNL225C_S151	YNL225C	CNM67	S151	S	151	0.98095840215683	14.427393943137115	1.1763856695310396e-95	NY	NY.46_1	1
YNL225C_S147	YNL225C	CNM67	S147	S	147	0.974361836910248	14.427393943137115	1.1763856695310396e-95	NY	NY.46_1	1
YNL229C_T287	YNL229C	URE2	T287	T	287	0.999990105628967	19.311019456569262	1.33335988431282e-96	NY	NY.46_1	3
YNL229C_S283	YNL229C	URE2	S283	S	283	1	19.145584454775136	1.33335988431282e-96	NY	NY.46_1	2
YNL229C_Y282	YNL229C	URE2	Y282	Y	282	1	16.104662104627202	1.33335988431282e-96	NY	NY.46_1	1
YNL229C_S68	YNL229C	URE2	S68	S	68	1	13.308397070937868	1.33335988431282e-96	NY	NY.46_1	1
YNL229C_S290	YNL229C	URE2	S290	S	290	0.999999225139618	16.104662104627202	1.33335988431282e-96	NY	NY.46_1	1
YNL231C_S349	YNL231C	PDR16	S349	S	349	0.999953866004944	19.84467270152153	7.34809134562604e-113	NY	NY.46_1	2
YNL231C_S346	YNL231C	PDR16	S346	S	346	0.996191084384918	20.02990372393364	7.34809134562604e-113	NY	NY.46_1	3
YNL231C_T350	YNL231C	PDR16	T350	T	350	0.999999940395355	17.606039905777116	7.34809134562604e-113	NY	NY.46_1	2
YNL233W_S480	YNL233W	BNI4	S480	S	480	0.999987900257111	13.176298918402486	1.2328198510982599e-87	NY	NY.46_1	2
YNL233W_S476	YNL233W	BNI4	S476	S	476	0.99999588727951	13.176298918402486	1.2328198510982599e-87	NY	NY.46_1	2
YNL233W_S400	YNL233W	BNI4	S400	S	400	0.999936521053314	12.860173677515483	1.2328198510982599e-87	NY	NY.46_1	2
YNL233W_S397	YNL233W	BNI4	S397	S	397	0.994858264923096	14.749614746953812	1.2328198510982599e-87	NY	NY.46_1	6
YNL233W_T398	YNL233W	BNI4	T398	T	398	0.997788608074188	12.679488313617949	1.2328198510982599e-87	NY	NY.46_1	2
YNL233W_S394	YNL233W	BNI4	S394	S	394	0.999999463558197	14.088844569792531	1.2328198510982599e-87	NY	NY.46_1	4
YNL233W_T26	YNL233W	BNI4	T26	T	26	0.929103851318359	11.764726615498478	1.2328198510982599e-87	NY	NY.46_1	1
YNL233W_Y19	YNL233W	BNI4	Y19	Y	19	0.999671101570129	11.764726615498478	1.2328198510982599e-87	NY	NY.46_1	1
YNL233W_T816	YNL233W	BNI4	T816	T	816	0.999760985374451	16.551456245262184	1.2328198510982599e-87	NY	NY.46_1	1
YNL233W_S813	YNL233W	BNI4	S813	S	813	0.9997598528862	16.551456245262184	1.2328198510982599e-87	NY	NY.46_1	1
YNL233W_S70	YNL233W	BNI4	S70	S	70	0.994607090950012	12.653138503553745	1.2328198510982599e-87	NY	NY.46_1	1
YNL233W_S281	YNL233W	BNI4	S281	S	281	1	16.14155003487369	1.2328198510982599e-87	NY	NY.46_1	3
YNL233W_S278	YNL233W	BNI4	S278	S	278	0.999977827072144	16.14155003487369	1.2328198510982599e-87	NY	NY.46_1	3
YNL233W_S503	YNL233W	BNI4	S503	S	503	1	15.66619474389677	1.2328198510982599e-87	NY	NY.46_1	2
YNL233W_S500	YNL233W	BNI4	S500	S	500	1	15.66619474389677	1.2328198510982599e-87	NY	NY.46_1	2
YNL233W_S560	YNL233W	BNI4	S560	S	560	0.893566310405731	11.265146966678612	1.2328198510982599e-87	NY	NY.46_1	1
YNL233W_S559	YNL233W	BNI4	S559	S	559	0.893566310405731	11.265146966678612	1.2328198510982599e-87	NY	NY.46_1	1
YNL234W_S381	YNL234W	YNL234W	S381	S	381	0.999981939792633	14.76086735146443	4.08522755399448e-51	NY	NY.46_1	2
YNL234W_T377	YNL234W	YNL234W	T377	T	377	0.984430372714996	14.76086735146443	4.08522755399448e-51	NY	NY.46_1	2
YNL243W_S308	YNL243W	SLA2	S308	S	308	1	24.0829527654775	1.08864935306738e-165	NY	NY.46_1	18
YNL243W_T296	YNL243W	SLA2	T296	T	296	1	24.058119755552237	1.08864935306738e-165	NY	NY.46_1	12
YNL243W_T294	YNL243W	SLA2	T294	T	294	0.999997437000275	23.181790098037048	1.08864935306738e-165	NY	NY.46_1	12
YNL243W_T298	YNL243W	SLA2	T298	T	298	1	18.924066331677437	1.08864935306738e-165	NY	NY.46_1	8
YNL243W_T290	YNL243W	SLA2	T290	T	290	0.976146757602692	12.485113812789455	1.08864935306738e-165	NY	NY.46_1	1
YNL243W_S313	YNL243W	SLA2	S313	S	313	1	16.327300027851734	1.08864935306738e-165	NY	NY.46_1	2
YNL243W_T448	YNL243W	SLA2	T448	T	448	0.999998092651367	14.99410168152934	1.08864935306738e-165	NY	NY.46_1	1
YNL243W_T447	YNL243W	SLA2	T447	T	447	0.999999821186066	14.99410168152934	1.08864935306738e-165	NY	NY.46_1	1
YNL243W_S444	YNL243W	SLA2	S444	S	444	0.999999940395355	14.99410168152934	1.08864935306738e-165	NY	NY.46_1	1
YNL246W_S3	YNL246W	VPS75	S3	S	3	1	13.1874943286158	4.51476622912192e-26	NY	NY.46_1	3
YNL248C_S151	YNL248C	RPA49	S151	S	151	0.982402384281158	13.085902834133645	1.9982307679008105e-39	NY	NY.46_1	1
YNL251C_S265	YNL251C	NRD1	S265	S	265	1	23.317847362905276	2.70553487270563e-160	NY	NY.46_1	10
YNL251C_S263	YNL251C	NRD1	S263	S	263	1	23.312498385709027	2.70553487270563e-160	NY	NY.46_1	8
YNL251C_S271	YNL251C	NRD1	S271	S	271	1	14.143170760705193	2.70553487270563e-160	NY	NY.46_1	2
YNL256W_T289	YNL256W	FOL1	T289	T	289	0.999434232711792	12.193189456419876	3.61406053488311e-26	NY	NY.46_1	1
YNL256W_S286	YNL256W	FOL1	S286	S	286	0.99481463432312	12.193189456419876	3.61406053488311e-26	NY	NY.46_1	1
YNL256W_S14	YNL256W	FOL1	S14	S	14	1	9.721909408986397	3.61406053488311e-26	NY	NY.46_1	1
YNL265C_S244	YNL265C	IST1	S244	S	244	1	10.773718274378048	1.32395439625995e-70	NY	NY.46_1	1
YNL267W_S236	YNL267W	PIK1	S236	S	236	1	16.995431955286595	3.778486871506039e-97	NY	NY.46_1	2
YNL267W_S232	YNL267W	PIK1	S232	S	232	0.962067067623138	16.995431955286595	3.778486871506039e-97	NY	NY.46_1	2
YNL267W_T608	YNL267W	PIK1	T608	T	608	0.999997317790985	14.194352401637126	3.778486871506039e-97	NY	NY.46_1	2
YNL267W_S607	YNL267W	PIK1	S607	S	607	0.965214312076569	12.693111888308747	3.778486871506039e-97	NY	NY.46_1	1
YNL267W_S605	YNL267W	PIK1	S605	S	605	0.999989688396454	16.01534952432262	3.778486871506039e-97	NY	NY.46_1	4
YNL267W_S601	YNL267W	PIK1	S601	S	601	0.926390469074249	15.363825522086254	3.778486871506039e-97	NY	NY.46_1	1
YNL267W_S381	YNL267W	PIK1	S381	S	381	0.999693810939789	14.020994088490331	3.778486871506039e-97	NY	NY.46_1	1
YNL267W_S379	YNL267W	PIK1	S379	S	379	0.999994814395905	14.894260803506793	3.778486871506039e-97	NY	NY.46_1	1
YNL267W_S384	YNL267W	PIK1	S384	S	384	0.999086976051331	14.982000418310726	3.778486871506039e-97	NY	NY.46_1	2
YNL267W_S382	YNL267W	PIK1	S382	S	382	0.947361946105957	15.495286501636404	3.778486871506039e-97	NY	NY.46_1	2
YNL267W_S396	YNL267W	PIK1	S396	S	396	0.999999940395355	14.91421562956304	3.778486871506039e-97	NY	NY.46_1	1
YNL267W_T351	YNL267W	PIK1	T351	T	351	1	15.766438840188128	3.778486871506039e-97	NY	NY.46_1	1
YNL267W_T347	YNL267W	PIK1	T347	T	347	1	15.766438840188128	3.778486871506039e-97	NY	NY.46_1	1
YNL268W_S79	YNL268W	LYP1	S79	S	79	1	19.989017083196533	1.74424418754237e-134	NY	NY.46_1	2
YNL268W_S75	YNL268W	LYP1	S75	S	75	1	19.989017083196533	1.74424418754237e-134	NY	NY.46_1	2
YNL268W_S64	YNL268W	LYP1	S64	S	64	1	16.762291246639514	1.74424418754237e-134	NY	NY.46_1	1
YNL268W_T90	YNL268W	LYP1	T90	T	90	1	16.06303374950501	1.74424418754237e-134	NY	NY.46_1	3
YNL268W_S87	YNL268W	LYP1	S87	S	87	1	16.06303374950501	1.74424418754237e-134	NY	NY.46_1	3
YNL270C_S21	YNL270C	ALP1	S21	S	21	0.999999940395355	16.261271703325384	1.90984198610443e-26	NY	NY.46_1	1
YNL270C_S20	YNL270C	ALP1	S20	S	20	0.999999940395355	16.261271703325384	1.90984198610443e-26	NY	NY.46_1	1
YNL270C_S19	YNL270C	ALP1	S19	S	19	0.999996364116669	16.261271703325384	1.90984198610443e-26	NY	NY.46_1	1
YNL270C_Y15	YNL270C	ALP1	Y15	Y	15	0.999973833560944	16.261271703325384	1.90984198610443e-26	NY	NY.46_1	1
YNL271C_S61	YNL271C	BNI1	S61	S	61	0.99997878074646	16.688843447768395	8.16340763584505e-90	NY	NY.46_1	3
YNL271C_Y45	YNL271C	BNI1	Y45	Y	45	0.999999821186066	17.775724192337165	8.16340763584505e-90	NY	NY.46_1	6
YNL271C_S52	YNL271C	BNI1	S52	S	52	0.999997019767761	15.634135258014725	8.16340763584505e-90	NY	NY.46_1	1
YNL271C_S47	YNL271C	BNI1	S47	S	47	0.787035882472992	15.668877998371428	8.16340763584505e-90	NY	NY.46_1	1
YNL271C_S59	YNL271C	BNI1	S59	S	59	0.906223177909851	15.598907043012977	8.16340763584505e-90	NY	NY.46_1	1
YNL271C_T328	YNL271C	BNI1	T328	T	328	0.999897181987762	17.004276165026	8.16340763584505e-90	NY	NY.46_1	1
YNL271C_S327	YNL271C	BNI1	S327	S	327	0.987690329551697	17.004276165026	8.16340763584505e-90	NY	NY.46_1	1
YNL271C_S132	YNL271C	BNI1	S132	S	132	0.954955637454987	12.896835872077077	8.16340763584505e-90	NY	NY.46_1	1
YNL271C_S135	YNL271C	BNI1	S135	S	135	0.99977695941925	12.896835872077077	8.16340763584505e-90	NY	NY.46_1	1
YNL271C_S1083	YNL271C	BNI1	S1083	S	1083	0.970785975456238	12.830289669249728	8.16340763584505e-90	NY	NY.46_1	1
YNL271C_S1082	YNL271C	BNI1	S1082	S	1082	0.959929823875427	12.830289669249728	8.16340763584505e-90	NY	NY.46_1	1
YNL271C_S1344	YNL271C	BNI1	S1344	S	1344	0.968422293663025	12.449728917263515	8.16340763584505e-90	NY	NY.46_1	1
YNL271C_S1338	YNL271C	BNI1	S1338	S	1338	0.998782873153687	15.133323493467014	8.16340763584505e-90	NY	NY.46_1	2
YNL271C_T1337	YNL271C	BNI1	T1337	T	1337	0.98898583650589	15.133323493467014	8.16340763584505e-90	NY	NY.46_1	2
YNL271C_S1137	YNL271C	BNI1	S1137	S	1137	0.939750969409943	11.718782606154448	8.16340763584505e-90	NY	NY.46_1	1
YNL271C_T1138	YNL271C	BNI1	T1138	T	1138	0.949043214321136	11.718782606154448	8.16340763584505e-90	NY	NY.46_1	1
YNL271C_T80	YNL271C	BNI1	T80	T	80	0.846228003501892	10.941857286666844	8.16340763584505e-90	NY	NY.46_1	1
YNL271C_S79	YNL271C	BNI1	S79	S	79	0.880941033363342	10.941857286666844	8.16340763584505e-90	NY	NY.46_1	1
YNL271C_S261	YNL271C	BNI1	S261	S	261	0.955304205417633	13.608628444141146	8.16340763584505e-90	NY	NY.46_1	1
YNL271C_S258	YNL271C	BNI1	S258	S	258	0.761124491691589	13.608628444141146	8.16340763584505e-90	NY	NY.46_1	1
YNL271C_S257	YNL271C	BNI1	S257	S	257	0.898596465587616	13.437763977373478	8.16340763584505e-90	NY	NY.46_1	1
YNL271C_S260	YNL271C	BNI1	S260	S	260	0.944910049438477	13.437763977373478	8.16340763584505e-90	NY	NY.46_1	1
YNL271C_S1940	YNL271C	BNI1	S1940	S	1940	0.997495234012604	11.156638214710386	8.16340763584505e-90	NY	NY.46_1	1
YNL272C_S200	YNL272C	SEC2	S200	S	200	0.998964011669159	15.747395269625802	1.3729376552654796e-98	NY	NY.46_1	1
YNL272C_S197	YNL272C	SEC2	S197	S	197	0.99836128950119	15.747395269625802	1.3729376552654796e-98	NY	NY.46_1	1
YNL272C_S524	YNL272C	SEC2	S524	S	524	1	17.988954072631888	1.3729376552654796e-98	NY	NY.46_1	1
YNL272C_S515	YNL272C	SEC2	S515	S	515	1	17.995995243221756	1.3729376552654796e-98	NY	NY.46_1	2
YNL273W_Y1195	YNL273W	TOF1	Y1195	Y	1195	0.99998939037323	12.729241825609687	5.55334662390863e-86	NY	NY.46_1	1
YNL273W_S1186	YNL273W	TOF1	S1186	S	1186	0.988907873630524	12.729241825609687	5.55334662390863e-86	NY	NY.46_1	1
YNL273W_S1184	YNL273W	TOF1	S1184	S	1184	0.99998939037323	12.729241825609687	5.55334662390863e-86	NY	NY.46_1	1
YNL273W_S1181	YNL273W	TOF1	S1181	S	1181	0.999985218048096	12.729241825609687	5.55334662390863e-86	NY	NY.46_1	1
YNL273W_S1058	YNL273W	TOF1	S1058	S	1058	1	16.721997162149197	5.55334662390863e-86	NY	NY.46_1	2
YNL273W_S1056	YNL273W	TOF1	S1056	S	1056	1	16.721997162149197	5.55334662390863e-86	NY	NY.46_1	2
YNL273W_S1236	YNL273W	TOF1	S1236	S	1236	1	15.392464095384124	5.55334662390863e-86	NY	NY.46_1	3
YNL273W_S1232	YNL273W	TOF1	S1232	S	1232	1	15.19244018810454	5.55334662390863e-86	NY	NY.46_1	2
YNL278W_S871	YNL278W	CAF120	S871	S	871	0.999999523162842	15.106999316283636	4.0020636702747705e-59	NY	NY.46_1	1
YNL278W_S51	YNL278W	CAF120	S51	S	51	0.999667286872864	17.21488420301432	4.0020636702747705e-59	NY	NY.46_1	3
YNL278W_S47	YNL278W	CAF120	S47	S	47	0.982188701629639	14.494197914094665	4.0020636702747705e-59	NY	NY.46_1	1
YNL278W_T50	YNL278W	CAF120	T50	T	50	0.999869406223297	12.909038336067448	4.0020636702747705e-59	NY	NY.46_1	1
YNL278W_S48	YNL278W	CAF120	S48	S	48	0.952169716358185	17.41865187409035	4.0020636702747705e-59	NY	NY.46_1	4
YNL278W_S885	YNL278W	CAF120	S885	S	885	0.999909341335297	10.221425617424623	4.0020636702747705e-59	NY	NY.46_1	1
YNL278W_S691	YNL278W	CAF120	S691	S	691	0.999998688697815	13.131414643882966	4.0020636702747705e-59	NY	NY.46_1	3
YNL278W_S688	YNL278W	CAF120	S688	S	688	0.999994695186615	12.551118756079514	4.0020636702747705e-59	NY	NY.46_1	2
YNL278W_T686	YNL278W	CAF120	T686	T	686	0.914355993270874	11.53707356559598	4.0020636702747705e-59	NY	NY.46_1	1
YNL278W_S675	YNL278W	CAF120	S675	S	675	0.999999046325684	15.16983300364328	4.0020636702747705e-59	NY	NY.46_1	3
YNL278W_S672	YNL278W	CAF120	S672	S	672	1	14.829365231500605	4.0020636702747705e-59	NY	NY.46_1	2
YNL278W_S677	YNL278W	CAF120	S677	S	677	0.89195841550827	12.919769055036005	4.0020636702747705e-59	NY	NY.46_1	1
YNL278W_S640	YNL278W	CAF120	S640	S	640	0.896822452545166	10.812548508014318	4.0020636702747705e-59	NY	NY.46_1	1
YNL278W_Y643	YNL278W	CAF120	Y643	Y	643	0.951739490032196	10.812548508014318	4.0020636702747705e-59	NY	NY.46_1	1
YNL278W_S538	YNL278W	CAF120	S538	S	538	0.919747650623322	10.797051416402605	4.0020636702747705e-59	NY	NY.46_1	1
YNL278W_S881	YNL278W	CAF120	S881	S	881	0.99889612197876	10.221425617424623	4.0020636702747705e-59	NY	NY.46_1	1
YNL283C_Y448	YNL283C	WSC2	Y448	Y	448	1	15.448151485589314	5.95767018363691e-64	NY	NY.46_1	1
YNL283C_S446	YNL283C	WSC2	S446	S	446	0.990281999111176	15.448151485589314	5.95767018363691e-64	NY	NY.46_1	1
YNL283C_S455	YNL283C	WSC2	S455	S	455	0.998999059200287	15.740843333487106	5.95767018363691e-64	NY	NY.46_1	1
YNL283C_S458	YNL283C	WSC2	S458	S	458	0.995946049690247	15.740843333487106	5.95767018363691e-64	NY	NY.46_1	1
YNL283C_T424	YNL283C	WSC2	T424	T	424	0.993619441986084	12.457981500886834	5.95767018363691e-64	NY	NY.46_1	2
YNL283C_S421	YNL283C	WSC2	S421	S	421	0.997825443744659	12.457981500886834	5.95767018363691e-64	NY	NY.46_1	2
YNL286W_S278	YNL286W	CUS2	S278	S	278	0.929535329341888	14.527915741751285	2.1312369888617102e-52	NY	NY.46_1	1
YNL286W_S272	YNL286W	CUS2	S272	S	272	0.880355477333069	14.527915741751285	2.1312369888617102e-52	NY	NY.46_1	1
YNL286W_T271	YNL286W	CUS2	T271	T	271	0.888741552829742	14.527915741751285	2.1312369888617102e-52	NY	NY.46_1	1
YNL286W_S270	YNL286W	CUS2	S270	S	270	0.829508662223816	13.422404204423232	2.1312369888617102e-52	NY	NY.46_1	1
YNL286W_S269	YNL286W	CUS2	S269	S	269	0.770646810531616	13.422404204423232	2.1312369888617102e-52	NY	NY.46_1	1
YNL287W_T669	YNL287W	SEC21	T669	T	669	1	12.303865877120083	3.0703770619600897e-30	NY	NY.46_1	1
YNL287W_S653	YNL287W	SEC21	S653	S	653	1	12.303865877120083	3.0703770619600897e-30	NY	NY.46_1	1
YNL293W_S505	YNL293W	MSB3	S505	S	505	0.978161334991455	12.279267937113843	3.04222155996622e-45	NY	NY.46_1	2
YNL294C_S413	YNL294C	RIM21	S413	S	413	0.999893248081207	14.542586972364594	2.0503909471268193e-31	NY	NY.46_1	2
YNL294C_S409	YNL294C	RIM21	S409	S	409	0.999893248081207	14.542586972364594	2.0503909471268193e-31	NY	NY.46_1	2
YNL297C_S567	YNL297C	MON2	S567	S	567	0.999957919120789	18.31533663339815	7.655167393288689e-107	NY	NY.46_1	3
YNL297C_S564	YNL297C	MON2	S564	S	564	0.994143486022949	18.69751894677534	7.655167393288689e-107	NY	NY.46_1	3
YNL297C_S571	YNL297C	MON2	S571	S	571	0.999313592910767	13.880592672865726	7.655167393288689e-107	NY	NY.46_1	1
YNL297C_S566	YNL297C	MON2	S566	S	566	0.949504494667053	16.798910879671517	7.655167393288689e-107	NY	NY.46_1	1
YNL298W_S351	YNL298W	CLA4	S351	S	351	0.999764144420624	14.557470261979862	1.07333965073266e-62	NY	NY.46_1	2
YNL298W_S425	YNL298W	CLA4	S425	S	425	0.999981939792633	13.50027001556392	1.07333965073266e-62	NY	NY.46_1	1
YNL298W_S370	YNL298W	CLA4	S370	S	370	1	11.980996576540791	1.07333965073266e-62	NY	NY.46_1	2
YNL298W_S367	YNL298W	CLA4	S367	S	367	1	10.554943042743846	1.07333965073266e-62	NY	NY.46_1	1
YNL299W_S596	YNL299W	TRF5	S596	S	596	1	14.560826111641957	9.02239569704543e-69	NY	NY.46_1	2
YNL299W_S602	YNL299W	TRF5	S602	S	602	1	14.560826111641957	9.02239569704543e-69	NY	NY.46_1	2
YNL304W_S19	YNL304W	YPT11	S19	S	19	0.99979954957962	14.164277435684273	2.7489805702319794e-76	NY	NY.46_1	2
YNL304W_S16	YNL304W	YPT11	S16	S	16	0.999372243881226	13.109244053363485	2.7489805702319794e-76	NY	NY.46_1	1
YNL304W_S23	YNL304W	YPT11	S23	S	23	0.999997615814209	13.21728841267267	2.7489805702319794e-76	NY	NY.46_1	1
YNL304W_Y7	YNL304W	YPT11	Y7	Y	7	0.999956071376801	14.888459725110962	2.7489805702319794e-76	NY	NY.46_1	1
YNL304W_S8	YNL304W	YPT11	S8	S	8	0.991409838199615	14.888459725110962	2.7489805702319794e-76	NY	NY.46_1	1
YNL304W_S71	YNL304W	YPT11	S71	S	71	0.837115883827209	12.96862300840431	2.7489805702319794e-76	NY	NY.46_1	2
YNL304W_S67	YNL304W	YPT11	S67	S	67	0.904427707195282	13.366467656671029	2.7489805702319794e-76	NY	NY.46_1	3
YNL304W_S65	YNL304W	YPT11	S65	S	65	0.904427707195282	11.313624583865971	2.7489805702319794e-76	NY	NY.46_1	1
YNL307C_S24	YNL307C	MCK1	S24	S	24	0.921110868453979	12.86161761644885	3.3552407179044e-78	NY	NY.46_1	1
YNL307C_Y199	YNL307C	MCK1	Y199	Y	199	0.98231828212738	12.142499677104755	3.3552407179044e-78	NY	NY.46_1	1
YNL307C_S202	YNL307C	MCK1	S202	S	202	0.960940539836884	12.142499677104755	3.3552407179044e-78	NY	NY.46_1	1
YNL308C_S185	YNL308C	KRI1	S185	S	185	0.999506056308746	12.387067558562494	4.7249813617208e-91	NY	NY.46_1	1
YNL308C_S184	YNL308C	KRI1	S184	S	184	0.999506056308746	12.387067558562494	4.7249813617208e-91	NY	NY.46_1	1
YNL308C_S177	YNL308C	KRI1	S177	S	177	0.973777770996094	12.387067558562494	4.7249813617208e-91	NY	NY.46_1	1
YNL308C_S486	YNL308C	KRI1	S486	S	486	0.999918043613434	12.546079551520451	4.7249813617208e-91	NY	NY.46_1	2
YNL309W_S204	YNL309W	STB1	S204	S	204	0.998927056789398	14.634511421605646	3.57278840063786e-93	NY	NY.46_1	1
YNL309W_S205	YNL309W	STB1	S205	S	205	0.999868035316467	14.634511421605646	3.57278840063786e-93	NY	NY.46_1	1
YNL309W_S102	YNL309W	STB1	S102	S	102	0.999997735023499	17.58998142342302	3.57278840063786e-93	NY	NY.46_1	2
YNL309W_T99	YNL309W	STB1	T99	T	99	1	19.894369460951392	3.57278840063786e-93	NY	NY.46_1	4
YNL309W_S89	YNL309W	STB1	S89	S	89	1	19.82605652901843	3.57278840063786e-93	NY	NY.46_1	3
YNL309W_S291	YNL309W	STB1	S291	S	291	1	16.74421182933585	3.57278840063786e-93	NY	NY.46_1	1
YNL309W_Y278	YNL309W	STB1	Y278	Y	278	1	16.74421182933585	3.57278840063786e-93	NY	NY.46_1	1
YNL309W_S343	YNL309W	STB1	S343	S	343	1	15.69187834878636	3.57278840063786e-93	NY	NY.46_1	3
YNL309W_S341	YNL309W	STB1	S341	S	341	1	15.756785517549032	3.57278840063786e-93	NY	NY.46_1	4
YNL309W_Y335	YNL309W	STB1	Y335	Y	335	1	12.122657101002602	3.57278840063786e-93	NY	NY.46_1	2
YNL309W_T125	YNL309W	STB1	T125	T	125	0.754227221012115	13.073443626866736	3.57278840063786e-93	NY	NY.46_1	1
YNL309W_T122	YNL309W	STB1	T122	T	122	0.971649825572968	13.073443626866736	3.57278840063786e-93	NY	NY.46_1	1
YNL309W_S256	YNL309W	STB1	S256	S	256	0.960321366786957	13.785899891355356	3.57278840063786e-93	NY	NY.46_1	1
YNL309W_S253	YNL309W	STB1	S253	S	253	0.996550977230072	13.785899891355356	3.57278840063786e-93	NY	NY.46_1	1
YNL309W_S7	YNL309W	STB1	S7	S	7	0.999995589256287	16.729844129795246	3.57278840063786e-93	NY	NY.46_1	3
YNL309W_S2	YNL309W	STB1	S2	S	2	0.999598026275635	15.909323326538464	3.57278840063786e-93	NY	NY.46_1	2
YNL312W_S122	YNL312W	RFA2	S122	S	122	0.99998551607132	15.501400127499505	1.59134867256674e-71	NY	NY.46_1	3
YNL312W_S116	YNL312W	RFA2	S116	S	116	0.940093338489532	14.826259529476005	1.59134867256674e-71	NY	NY.46_1	1
YNL315C_S114	YNL315C	ATP11	S114	S	114	1	13.934654156879768	1.3396449901648602e-15	NY	NY.46_1	1
YNL315C_S109	YNL315C	ATP11	S109	S	109	1	13.934654156879768	1.3396449901648602e-15	NY	NY.46_1	1
YNL321W_S121	YNL321W	VNX1	S121	S	121	0.980337798595428	15.813568199830364	4.50468432895761e-101	NY	NY.46_1	3
YNL321W_S110	YNL321W	VNX1	S110	S	110	0.997627317905426	15.336950096074638	4.50468432895761e-101	NY	NY.46_1	1
YNL325C_S717	YNL325C	FIG4	S717	S	717	1	13.741684414303531	5.71674595019044e-17	NY	NY.46_1	1
YNL325C_S715	YNL325C	FIG4	S715	S	715	1	13.741684414303531	5.71674595019044e-17	NY	NY.46_1	1
YNL325C_S714	YNL325C	FIG4	S714	S	714	1	13.741684414303531	5.71674595019044e-17	NY	NY.46_1	1
YNL325C_T713	YNL325C	FIG4	T713	T	713	1	13.741684414303531	5.71674595019044e-17	NY	NY.46_1	1
YNL325C_T735	YNL325C	FIG4	T735	T	735	0.825855195522308	15.514933549387914	5.71674595019044e-17	NY	NY.46_1	1
YNL325C_T729	YNL325C	FIG4	T729	T	729	0.825855195522308	15.514933549387914	5.71674595019044e-17	NY	NY.46_1	1
YNL325C_T728	YNL325C	FIG4	T728	T	728	0.940592586994171	15.514933549387914	5.71674595019044e-17	NY	NY.46_1	1
YNL326C_S322	YNL326C	PFA3	S322	S	322	1	16.046646251302793	3.44153131978017e-55	NY	NY.46_1	1
YNL326C_T318	YNL326C	PFA3	T318	T	318	1	16.046646251302793	3.44153131978017e-55	NY	NY.46_1	1
YNL326C_S9	YNL326C	PFA3	S9	S	9	1	13.702606275158285	3.44153131978017e-55	NY	NY.46_1	1
YNL326C_T8	YNL326C	PFA3	T8	T	8	1	13.702606275158285	3.44153131978017e-55	NY	NY.46_1	1
YNL326C_S6	YNL326C	PFA3	S6	S	6	1	13.702606275158285	3.44153131978017e-55	NY	NY.46_1	1
YNL330C_T79	YNL330C	RPD3	T79	T	79	0.99804025888443	19.772537241394335	1.0607084692147199e-42	NY	NY.46_1	1
YNL330C_T70	YNL330C	RPD3	T70	T	70	0.955435335636139	19.772537241394335	1.0607084692147199e-42	NY	NY.46_1	1
YNR006W_S279	YNR006W	VPS27	S279	S	279	0.995992600917816	15.471568211133569	1.5110471942255001e-86	NY	NY.46_1	2
YNR006W_S277	YNR006W	VPS27	S277	S	277	0.86362212896347	14.471568211133569	1.5110471942255001e-86	NY	NY.46_1	1
YNR006W_S280	YNR006W	VPS27	S280	S	280	0.99925684928894	14.471568304500778	1.5110471942255001e-86	NY	NY.46_1	1
YNR008W_S52	YNR008W	LRO1	S52	S	52	1	14.635587658413742	4.19111280820306e-51	NY	NY.46_1	2
YNR008W_S50	YNR008W	LRO1	S50	S	50	1	14.635587658413742	4.19111280820306e-51	NY	NY.46_1	2
YNR008W_S24	YNR008W	LRO1	S24	S	24	1	16.618672347013145	4.19111280820306e-51	NY	NY.46_1	1
YNR008W_S16	YNR008W	LRO1	S16	S	16	1	16.618672347013145	4.19111280820306e-51	NY	NY.46_1	1
YNR008W_S14	YNR008W	LRO1	S14	S	14	1	16.618672347013145	4.19111280820306e-51	NY	NY.46_1	1
YNR012W_S17	YNR012W	URK1	S17	S	17	1	19.01347184912954	5.09026016830269e-102	NY	NY.46_1	3
YNR012W_S14	YNR012W	URK1	S14	S	14	0.998751223087311	19.01347184912954	5.09026016830269e-102	NY	NY.46_1	3
YNR013C_T297	YNR013C	PHO91	T297	T	297	0.965873837471008	13.039865697794346	2.74706339448024e-59	NY	NY.46_1	1
YNR013C_S312	YNR013C	PHO91	S312	S	312	1	15.789024974914184	2.74706339448024e-59	NY	NY.46_1	2
YNR013C_S311	YNR013C	PHO91	S311	S	311	1	15.195525941867457	2.74706339448024e-59	NY	NY.46_1	1
YNR014W_S110	YNR014W	YNR014W	S110	S	110	0.88401848077774	13.875724095473586	3.16799761984438e-71	NY	NY.46_1	2
YNR014W_S104	YNR014W	YNR014W	S104	S	104	0.999930858612061	12.685080842009349	3.16799761984438e-71	NY	NY.46_1	1
YNR014W_T103	YNR014W	YNR014W	T103	T	103	0.97136789560318	12.685080842009349	3.16799761984438e-71	NY	NY.46_1	1
YNR016C_S1157	YNR016C	ACC1	S1157	S	1157	0.994573831558228	16.919416302615673	2.5116856504009194e-114	NY	NY.46_1	2
YNR016C_S1148	YNR016C	ACC1	S1148	S	1148	0.999999284744263	11.570064096468592	2.5116856504009194e-114	NY	NY.46_1	1
YNR016C_S5	YNR016C	ACC1	S5	S	5	1	18.95610436033067	2.5116856504009194e-114	NY	NY.46_1	7
YNR016C_S2	YNR016C	ACC1	S2	S	2	1	19.007732690536383	2.5116856504009194e-114	NY	NY.46_1	7
YNR016C_S10	YNR016C	ACC1	S10	S	10	0.991681575775146	14.674050920200708	2.5116856504009194e-114	NY	NY.46_1	1
YNR016C_S9	YNR016C	ACC1	S9	S	9	0.999980032444	16.60940376140869	2.5116856504009194e-114	NY	NY.46_1	5
YNR016C_Y16	YNR016C	ACC1	Y16	Y	16	0.948437392711639	12.771192156355756	2.5116856504009194e-114	NY	NY.46_1	1
YNR016C_T559	YNR016C	ACC1	T559	T	559	0.966463387012482	11.95407133796939	2.5116856504009194e-114	NY	NY.46_1	1
YNR016C_T558	YNR016C	ACC1	T558	T	558	0.966463387012482	11.95407133796939	2.5116856504009194e-114	NY	NY.46_1	1
YNR016C_T556	YNR016C	ACC1	T556	T	556	0.997885346412659	11.95407133796939	2.5116856504009194e-114	NY	NY.46_1	1
YNR016C_T549	YNR016C	ACC1	T549	T	549	0.997885346412659	11.95407133796939	2.5116856504009194e-114	NY	NY.46_1	1
YNR016C_T2116	YNR016C	ACC1	T2116	T	2116	1	9.695546389702898	2.5116856504009194e-114	NY	NY.46_1	1
YNR019W_S175	YNR019W	ARE2	S175	S	175	0.998940944671631	16.273556741248075	9.93856667508777e-66	NY	NY.46_1	3
YNR019W_S176	YNR019W	ARE2	S176	S	176	0.998940944671631	13.26270267657444	9.93856667508777e-66	NY	NY.46_1	1
YNR024W_T148	YNR024W	MPP6	T148	T	148	0.999764859676361	12.466875420340354	1.66023973092448e-66	NY	NY.46_1	1
YNR024W_S42	YNR024W	MPP6	S42	S	42	0.999967277050018	13.957819155333652	1.66023973092448e-66	NY	NY.46_1	4
YNR024W_S38	YNR024W	MPP6	S38	S	38	0.999845802783966	13.848296467427794	1.66023973092448e-66	NY	NY.46_1	4
YNR024W_T36	YNR024W	MPP6	T36	T	36	0.94324517250061	10.114025642408537	1.66023973092448e-66	NY	NY.46_1	1
YNR031C_S57	YNR031C	SSK2	S57	S	57	1	18.234391630776752	7.5608251795732e-98	NY	NY.46_1	1
YNR031C_S54	YNR031C	SSK2	S54	S	54	0.99963390827179	18.234391630776752	7.5608251795732e-98	NY	NY.46_1	1
YNR031C_S78	YNR031C	SSK2	S78	S	78	1	15.57506502948764	7.5608251795732e-98	NY	NY.46_1	1
YNR031C_S74	YNR031C	SSK2	S74	S	74	1	15.57506502948764	7.5608251795732e-98	NY	NY.46_1	1
YNR031C_S1424	YNR031C	SSK2	S1424	S	1424	1	13.563764849073694	7.5608251795732e-98	NY	NY.46_1	1
YNR031C_T1420	YNR031C	SSK2	T1420	T	1420	1	13.563764849073694	7.5608251795732e-98	NY	NY.46_1	1
YNR034W_S68	YNR034W	SOL1	S68	S	68	1	14.521621430248944	1.0034686285305501e-59	NY	NY.46_1	3
YNR034W_S65	YNR034W	SOL1	S65	S	65	1	14.172635636927902	1.0034686285305501e-59	NY	NY.46_1	2
YNR034W_S71	YNR034W	SOL1	S71	S	71	0.999562919139862	13.495377241424896	1.0034686285305501e-59	NY	NY.46_1	2
YNR039C_S188	YNR039C	ZRG17	S188	S	188	1	16.72949108542588	2.31238048465194e-102	NY	NY.46_1	1
YNR039C_S187	YNR039C	ZRG17	S187	S	187	1	16.72949108542588	2.31238048465194e-102	NY	NY.46_1	1
YNR039C_S63	YNR039C	ZRG17	S63	S	63	0.991676092147827	10.276376897791728	2.31238048465194e-102	NY	NY.46_1	1
YNR039C_S58	YNR039C	ZRG17	S58	S	58	0.922783732414246	10.276376897791728	2.31238048465194e-102	NY	NY.46_1	1
YNR039C_S62	YNR039C	ZRG17	S62	S	62	0.997714042663574	10.276376897791728	2.31238048465194e-102	NY	NY.46_1	1
YNR039C_S498	YNR039C	ZRG17	S498	S	498	0.9671231508255	13.36968984049182	2.31238048465194e-102	NY	NY.46_1	1
YNR039C_S16	YNR039C	ZRG17	S16	S	16	1	15.75078206550129	2.31238048465194e-102	NY	NY.46_1	3
YNR039C_T3	YNR039C	ZRG17	T3	T	3	1	15.182280803498667	2.31238048465194e-102	NY	NY.46_1	2
YNR039C_T23	YNR039C	ZRG17	T23	T	23	1	15.28276535500298	2.31238048465194e-102	NY	NY.46_1	2
YNR043W_S219	YNR043W	MVD1	S219	S	219	1	17.6672172839234	6.96841908467144e-67	NY	NY.46_1	1
YNR043W_T218	YNR043W	MVD1	T218	T	218	1	17.6672172839234	6.96841908467144e-67	NY	NY.46_1	1
YNR043W_T215	YNR043W	MVD1	T215	T	215	1	17.6672172839234	6.96841908467144e-67	NY	NY.46_1	1
YNR047W_S392	YNR047W	FPK1	S392	S	392	0.999920964241028	13.031481880931503	4.90126087301358e-103	NY	NY.46_1	1
YNR047W_S414	YNR047W	FPK1	S414	S	414	1	18.021299771655716	4.90126087301358e-103	NY	NY.46_1	3
YNR047W_S426	YNR047W	FPK1	S426	S	426	0.99993884563446	18.021299771655716	4.90126087301358e-103	NY	NY.46_1	3
YNR047W_S449	YNR047W	FPK1	S449	S	449	1	14.09585208374697	4.90126087301358e-103	NY	NY.46_1	1
YNR047W_S462	YNR047W	FPK1	S462	S	462	1	14.09585208374697	4.90126087301358e-103	NY	NY.46_1	1
YNR047W_T155	YNR047W	FPK1	T155	T	155	1	17.937869450064188	4.90126087301358e-103	NY	NY.46_1	3
YNR047W_T146	YNR047W	FPK1	T146	T	146	0.999999105930328	15.948247997547536	4.90126087301358e-103	NY	NY.46_1	2
YNR047W_S140	YNR047W	FPK1	S140	S	140	1	17.73421776823661	4.90126087301358e-103	NY	NY.46_1	2
YNR047W_S144	YNR047W	FPK1	S144	S	144	0.999997794628143	18.02546214408626	4.90126087301358e-103	NY	NY.46_1	3
YNR047W_S37	YNR047W	FPK1	S37	S	37	0.997357666492462	12.824089597160162	4.90126087301358e-103	NY	NY.46_1	1
YNR047W_S35	YNR047W	FPK1	S35	S	35	0.992778956890106	12.824089597160162	4.90126087301358e-103	NY	NY.46_1	1
YNR047W_S112	YNR047W	FPK1	S112	S	112	0.997880339622498	12.358227364695123	4.90126087301358e-103	NY	NY.46_1	1
YNR047W_S111	YNR047W	FPK1	S111	S	111	0.998300492763519	12.358227364695123	4.90126087301358e-103	NY	NY.46_1	1
YNR047W_S292	YNR047W	FPK1	S292	S	292	0.998760342597961	11.168698952470852	4.90126087301358e-103	NY	NY.46_1	1
YNR047W_S455	YNR047W	FPK1	S455	S	455	1	14.09585208374697	4.90126087301358e-103	NY	NY.46_1	1
YNR047W_S227	YNR047W	FPK1	S227	S	227	0.908925116062164	12.9101710712522	4.90126087301358e-103	NY	NY.46_1	1
YNR049C_S110	YNR049C	MSO1	S110	S	110	0.820249140262604	13.58668864986904	9.83419753142196e-86	NY	NY.46_1	1
YNR051C_S340	YNR051C	BRE5	S340	S	340	0.999895095825195	18.89402103165457	1.93879196126707e-115	NY	NY.46_1	2
YNR051C_T336	YNR051C	BRE5	T336	T	336	0.999081254005432	18.89402103165457	1.93879196126707e-115	NY	NY.46_1	2
YNR052C_S39	YNR052C	POP2	S39	S	39	0.999927163124084	16.603633825549203	7.30638616006368e-69	NY	NY.46_1	2
YNR054C_S14	YNR054C	ESF2	S14	S	14	1	18.106297720416116	6.07385788234567e-115	NY	NY.46_1	8
YNR054C_S13	YNR054C	ESF2	S13	S	13	1	18.106297720416116	6.07385788234567e-115	NY	NY.46_1	8
YNR054C_S7	YNR054C	ESF2	S7	S	7	1	18.04400543898071	6.07385788234567e-115	NY	NY.46_1	7
YNR054C_S2	YNR054C	ESF2	S2	S	2	0.999999821186066	17.003034385019685	6.07385788234567e-115	NY	NY.46_1	4
YNR054C_S51	YNR054C	ESF2	S51	S	51	1	12.440106861177464	6.07385788234567e-115	NY	NY.46_1	1
YNR054C_S47	YNR054C	ESF2	S47	S	47	1	12.440106861177464	6.07385788234567e-115	NY	NY.46_1	1
YOL004W_S115	YOL004W	SIN3	S115	S	115	0.999782919883728	16.96457191685343	4.09396990695143e-90	NY	NY.46_1	2
YOL004W_S114	YOL004W	SIN3	S114	S	114	0.997972548007965	16.96457191685343	4.09396990695143e-90	NY	NY.46_1	2
YOL004W_S316	YOL004W	SIN3	S316	S	316	0.999749302864075	15.589695240088956	4.09396990695143e-90	NY	NY.46_1	2
YOL004W_T304	YOL004W	SIN3	T304	T	304	0.968606472015381	14.772679410464209	4.09396990695143e-90	NY	NY.46_1	1
YOL004W_T309	YOL004W	SIN3	T309	T	309	0.914649903774261	14.38008421067406	4.09396990695143e-90	NY	NY.46_1	1
YOL004W_T310	YOL004W	SIN3	T310	T	310	0.965689659118652	20.31413034181089	4.09396990695143e-90	NY	NY.46_1	2
YOL004W_S209	YOL004W	SIN3	S209	S	209	0.952344715595245	14.6596572988928	4.09396990695143e-90	NY	NY.46_1	1
YOL004W_S1046	YOL004W	SIN3	S1046	S	1046	0.999999344348907	14.268734194267836	4.09396990695143e-90	NY	NY.46_1	1
YOL004W_T1485	YOL004W	SIN3	T1485	T	1485	0.953123927116394	11.543665956254758	4.09396990695143e-90	NY	NY.46_1	1
YOL006C_S15	YOL006C	TOP1	S15	S	15	1	19.548742436173637	8.43592838024194e-123	NY	NY.46_1	2
YOL006C_S14	YOL006C	TOP1	S14	S	14	1	19.548742436173637	8.43592838024194e-123	NY	NY.46_1	2
YOL006C_T722	YOL006C	TOP1	T722	T	722	1	16.5787736578468	8.43592838024194e-123	NY	NY.46_1	2
YOL006C_S719	YOL006C	TOP1	S719	S	719	1	16.5787736578468	8.43592838024194e-123	NY	NY.46_1	2
YOL006C_S723	YOL006C	TOP1	S723	S	723	1	15.276175816394703	8.43592838024194e-123	NY	NY.46_1	1
YOL006C_S716	YOL006C	TOP1	S716	S	716	1	15.276175816394703	8.43592838024194e-123	NY	NY.46_1	1
YOL007C_S225	YOL007C	CSI2	S225	S	225	0.999898016452789	12.008933508391545	1.40930372094909e-44	NY	NY.46_1	1
YOL007C_T224	YOL007C	CSI2	T224	T	224	0.965115070343018	12.810604839348557	1.40930372094909e-44	NY	NY.46_1	2
YOL007C_S223	YOL007C	CSI2	S223	S	223	0.945203602313995	11.580599384262506	1.40930372094909e-44	NY	NY.46_1	1
YOL016C_S371	YOL016C	CMK2	S371	S	371	1	11.39007014613484	4.7860004870699e-28	NY	NY.46_1	1
YOL016C_S367	YOL016C	CMK2	S367	S	367	1	11.39007014613484	4.7860004870699e-28	NY	NY.46_1	1
YOL019W_S232	YOL019W	YOL019W	S232	S	232	1	16.53468479285804	9.329241971814751e-93	NY	NY.46_1	5
YOL019W_S224	YOL019W	YOL019W	S224	S	224	1	16.565875818606976	9.329241971814751e-93	NY	NY.46_1	6
YOL019W_S311	YOL019W	YOL019W	S311	S	311	0.99989873170852706	14.713060589717356	9.329241971814751e-93	NY	NY.46_1	1
YOL019W_S308	YOL019W	YOL019W	S308	S	308	0.997320234775543	14.713060589717356	9.329241971814751e-93	NY	NY.46_1	1
YOL019W_S215	YOL019W	YOL019W	S215	S	215	1	11.018818627797952	9.329241971814751e-93	NY	NY.46_1	1
YOL027C_T500	YOL027C	MDM38	T500	T	500	1	16.428153219431724	1.08395367105253e-22	NY	NY.46_1	1
YOL027C_S496	YOL027C	MDM38	S496	S	496	1	16.428153219431724	1.08395367105253e-22	NY	NY.46_1	1
YOL027C_T494	YOL027C	MDM38	T494	T	494	1	16.428153219431724	1.08395367105253e-22	NY	NY.46_1	1
YOL028C_S119	YOL028C	YAP7	S119	S	119	0.997600138187408	11.418334153426024	1.1318491948154e-17	NY	NY.46_1	1
YOL028C_S112	YOL028C	YAP7	S112	S	112	0.997600138187408	11.418334153426024	1.1318491948154e-17	NY	NY.46_1	1
YOL036W_S622	YOL036W	YOL036W	S622	S	622	1	15.93803109443233	1.37689356672649e-77	NY	NY.46_1	1
YOL036W_S621	YOL036W	YOL036W	S621	S	621	1	15.93803109443233	1.37689356672649e-77	NY	NY.46_1	1
YOL036W_T620	YOL036W	YOL036W	T620	T	620	1	15.93803109443233	1.37689356672649e-77	NY	NY.46_1	1
YOL036W_S104	YOL036W	YOL036W	S104	S	104	0.983411908149719	12.706650378085572	1.37689356672649e-77	NY	NY.46_1	1
YOL036W_T101	YOL036W	YOL036W	T101	T	101	0.97530722618103	12.706650378085572	1.37689356672649e-77	NY	NY.46_1	1
YOL036W_T470	YOL036W	YOL036W	T470	T	470	0.985241770744324	14.61909083251645	1.37689356672649e-77	NY	NY.46_1	1
YOL036W_S469	YOL036W	YOL036W	S469	S	469	0.946085274219513	14.61909083251645	1.37689356672649e-77	NY	NY.46_1	1
YOL036W_S547	YOL036W	YOL036W	S547	S	547	1	13.87164134045457	1.37689356672649e-77	NY	NY.46_1	1
YOL036W_S540	YOL036W	YOL036W	S540	S	540	0.987037718296051	13.87164134045457	1.37689356672649e-77	NY	NY.46_1	1
YOL036W_S425	YOL036W	YOL036W	S425	S	425	1	10.432039102602571	1.37689356672649e-77	NY	NY.46_1	1
YOL036W_S424	YOL036W	YOL036W	S424	S	424	1	10.432039102602571	1.37689356672649e-77	NY	NY.46_1	1
YOL039W_S96	YOL039W	RPP2A	S96	S	96	1	20.37782345859368	3.9030469059175387e-146	NY	NY.46_1	3
YOL039W_S79	YOL039W	RPP2A	S79	S	79	1	13.820041782640686	3.9030469059175387e-146	NY	NY.46_1	1
YOL039W_S71	YOL039W	RPP2A	S71	S	71	1	16.02739186985085	3.9030469059175387e-146	NY	NY.46_1	1
YOL040C_S2	YOL040C	RPS15	S2	S	2	1	12.291198091346768	2.19792763989234e-90	NY	NY.46_1	1
YOL041C_S184	YOL041C	NOP12	S184	S	184	0.999936878681183	15.608721837023564	4.49133911783089e-52	NY	NY.46_1	3
YOL041C_T181	YOL041C	NOP12	T181	T	181	0.999995410442352	15.608721837023564	4.49133911783089e-52	NY	NY.46_1	3
YOL045W_S683	YOL045W	PSK2	S683	S	683	0.962941586971283	14.462588836956463	6.4241292963513e-58	NY	NY.46_1	1
YOL045W_S680	YOL045W	PSK2	S680	S	680	1	14.462588836956463	6.4241292963513e-58	NY	NY.46_1	1
YOL051W_S810	YOL051W	GAL11	S810	S	810	0.968558192253113	12.853511992405508	2.4369285786819505e-79	NY	NY.46_1	1
YOL051W_T804	YOL051W	GAL11	T804	T	804	0.984004855155945	12.32757901753108	2.4369285786819505e-79	NY	NY.46_1	1
YOL051W_S803	YOL051W	GAL11	S803	S	803	0.979048430919647	12.32757901753108	2.4369285786819505e-79	NY	NY.46_1	1
YOL051W_S1012	YOL051W	GAL11	S1012	S	1012	0.921222269535065	13.72497916474801	2.4369285786819505e-79	NY	NY.46_1	1
YOL051W_S1003	YOL051W	GAL11	S1003	S	1003	1	16.21260681578063	2.4369285786819505e-79	NY	NY.46_1	2
YOL051W_S1018	YOL051W	GAL11	S1018	S	1018	0.999972999095917	15.929291913796671	2.4369285786819505e-79	NY	NY.46_1	1
YOL051W_T750	YOL051W	GAL11	T750	T	750	1	12.420808490046952	2.4369285786819505e-79	NY	NY.46_1	1
YOL051W_S752	YOL051W	GAL11	S752	S	752	1	12.420808490046952	2.4369285786819505e-79	NY	NY.46_1	1
YOL051W_T820	YOL051W	GAL11	T820	T	820	1	13.518164256960311	2.4369285786819505e-79	NY	NY.46_1	1
YOL051W_T979	YOL051W	GAL11	T979	T	979	0.99680083990097	10.927711103099172	2.4369285786819505e-79	NY	NY.46_1	1
YOL051W_T793	YOL051W	GAL11	T793	T	793	1	13.316621443620395	2.4369285786819505e-79	NY	NY.46_1	1
YOL051W_S789	YOL051W	GAL11	S789	S	789	1	13.316621443620395	2.4369285786819505e-79	NY	NY.46_1	1
YOL051W_S785	YOL051W	GAL11	S785	S	785	0.789359271526337	13.602930755741577	2.4369285786819505e-79	NY	NY.46_1	1
YOL054W_S403	YOL054W	PSH1	S403	S	403	1	12.857888910021265	1.80861817255724e-61	NY	NY.46_1	1
YOL059W_S75	YOL059W	GPD2	S75	S	75	1	22.886681149147662	5.088244802569858e-162	NY	NY.46_1	6
YOL059W_S72	YOL059W	GPD2	S72	S	72	1	22.88946113325431	5.088244802569858e-162	NY	NY.46_1	7
YOL060C_T617	YOL060C	MAM3	T617	T	617	1	15.787214535393346	2.74654949412603e-77	NY	NY.46_1	3
YOL060C_S614	YOL060C	MAM3	S614	S	614	1	15.787214535393346	2.74654949412603e-77	NY	NY.46_1	3
YOL060C_S527	YOL060C	MAM3	S527	S	527	0.999998927116394	14.05997514590105	2.74654949412603e-77	NY	NY.46_1	2
YOL060C_S523	YOL060C	MAM3	S523	S	523	0.984329164028168	16.62513670865813	2.74654949412603e-77	NY	NY.46_1	5
YOL060C_S522	YOL060C	MAM3	S522	S	522	0.986492693424225	15.931573957825195	2.74654949412603e-77	NY	NY.46_1	3
YOL060C_T519	YOL060C	MAM3	T519	T	519	0.999643981456757	15.38525086915246	2.74654949412603e-77	NY	NY.46_1	4
YOL060C_Y604	YOL060C	MAM3	Y604	Y	604	0.995564877986908	14.00314018975493	2.74654949412603e-77	NY	NY.46_1	1
YOL060C_S439	YOL060C	MAM3	S439	S	439	0.998870491981506	15.938071908122987	2.74654949412603e-77	NY	NY.46_1	2
YOL060C_S435	YOL060C	MAM3	S435	S	435	0.99014538526535	15.523517193135069	2.74654949412603e-77	NY	NY.46_1	1
YOL060C_S443	YOL060C	MAM3	S443	S	443	0.998599171638489	13.936622449858792	2.74654949412603e-77	NY	NY.46_1	1
YOL060C_S663	YOL060C	MAM3	S663	S	663	0.999999403953552	13.835205767428738	2.74654949412603e-77	NY	NY.46_1	1
YOL060C_S660	YOL060C	MAM3	S660	S	660	0.995601832866669	13.835205767428738	2.74654949412603e-77	NY	NY.46_1	1
YOL061W_S364	YOL061W	PRS5	S364	S	364	0.999704539775848	13.724358370053237	9.723907114081286e-108	NY	NY.46_1	1
YOL061W_S332	YOL061W	PRS5	S332	S	332	0.999782860279083	14.798604261565671	9.723907114081286e-108	NY	NY.46_1	2
YOL061W_S328	YOL061W	PRS5	S328	S	328	0.999527990818024	14.597012943830643	9.723907114081286e-108	NY	NY.46_1	1
YOL061W_T338	YOL061W	PRS5	T338	T	338	0.915668845176697	11.859720723211442	9.723907114081286e-108	NY	NY.46_1	1
YOL061W_T127	YOL061W	PRS5	T127	T	127	0.999999463558197	17.38567089520848	9.723907114081286e-108	NY	NY.46_1	1
YOL061W_S123	YOL061W	PRS5	S123	S	123	0.999999642372131	17.38567089520848	9.723907114081286e-108	NY	NY.46_1	1
YOL062C_S277	YOL062C	APM4	S277	S	277	0.999999701976776	13.625018517193949	2.4578292177156595e-95	NY	NY.46_1	1
YOL062C_S161	YOL062C	APM4	S161	S	161	0.997319757938385	14.032058493941785	2.4578292177156595e-95	NY	NY.46_1	1
YOL062C_S160	YOL062C	APM4	S160	S	160	0.995244920253754	15.134142434063284	2.4578292177156595e-95	NY	NY.46_1	2
YOL062C_S159	YOL062C	APM4	S159	S	159	0.988429069519043	14.229477995818836	2.4578292177156595e-95	NY	NY.46_1	1
YOL062C_S180	YOL062C	APM4	S180	S	180	0.984058856964111	15.452437784096048	2.4578292177156595e-95	NY	NY.46_1	1
YOL062C_S181	YOL062C	APM4	S181	S	181	0.999917328357697	15.452437784096048	2.4578292177156595e-95	NY	NY.46_1	1
YOL070C_S120	YOL070C	NBA1	S120	S	120	0.998848259449005	12.764457000946702	7.22862640642826e-105	NY	NY.46_1	1
YOL070C_S117	YOL070C	NBA1	S117	S	117	0.997024953365326	12.764457000946702	7.22862640642826e-105	NY	NY.46_1	1
YOL070C_T143	YOL070C	NBA1	T143	T	143	1	15.992409456489812	7.22862640642826e-105	NY	NY.46_1	3
YOL070C_T141	YOL070C	NBA1	T141	T	141	1	15.992409456489812	7.22862640642826e-105	NY	NY.46_1	3
YOL070C_S138	YOL070C	NBA1	S138	S	138	1	15.92252322331681	7.22862640642826e-105	NY	NY.46_1	1
YOL070C_S132	YOL070C	NBA1	S132	S	132	1	15.92252322331681	7.22862640642826e-105	NY	NY.46_1	1
YOL070C_S126	YOL070C	NBA1	S126	S	126	1	15.92252322331681	7.22862640642826e-105	NY	NY.46_1	1
YOL078W_S433	YOL078W	AVO1	S433	S	433	0.999832332134247	14.616031336289655	2.48046610648547e-82	NY	NY.46_1	1
YOL078W_S431	YOL078W	AVO1	S431	S	431	0.842020213603973	14.616031336289655	2.48046610648547e-82	NY	NY.46_1	1
YOL078W_S633	YOL078W	AVO1	S633	S	633	1	18.88316836632811	2.48046610648547e-82	NY	NY.46_1	1
YOL078W_Y630	YOL078W	AVO1	Y630	Y	630	1	18.88316836632811	2.48046610648547e-82	NY	NY.46_1	1
YOL078W_T628	YOL078W	AVO1	T628	T	628	1	18.88316836632811	2.48046610648547e-82	NY	NY.46_1	1
YOL078W_T627	YOL078W	AVO1	T627	T	627	1	18.88316836632811	2.48046610648547e-82	NY	NY.46_1	1
YOL078W_T948	YOL078W	AVO1	T948	T	948	0.999989867210388	13.162332433415342	2.48046610648547e-82	NY	NY.46_1	1
YOL078W_S944	YOL078W	AVO1	S944	S	944	0.999133467674255	13.162332433415342	2.48046610648547e-82	NY	NY.46_1	1
YOL078W_S576	YOL078W	AVO1	S576	S	576	0.829667091369629	10.448202348436054	2.48046610648547e-82	NY	NY.46_1	1
YOL078W_S573	YOL078W	AVO1	S573	S	573	0.930859088897705	10.448202348436054	2.48046610648547e-82	NY	NY.46_1	1
YOL078W_S555	YOL078W	AVO1	S555	S	555	0.969427764415741	9.544035649549844	2.48046610648547e-82	NY	NY.46_1	1
YOL078W_S552	YOL078W	AVO1	S552	S	552	0.993132948875427	9.544035649549844	2.48046610648547e-82	NY	NY.46_1	1
YOL078W_S65	YOL078W	AVO1	S65	S	65	0.926982879638672	12.555450285609062	2.48046610648547e-82	NY	NY.46_1	1
YOL078W_Y51	YOL078W	AVO1	Y51	Y	51	0.999949336051941	12.555450285609062	2.48046610648547e-82	NY	NY.46_1	1
YOL081W_S928	YOL081W	IRA2	S928	S	928	0.998079180717468	13.414618704102615	5.83675512896858e-72	NY	NY.46_1	1
YOL081W_S1007	YOL081W	IRA2	S1007	S	1007	1	14.809704479956622	5.83675512896858e-72	NY	NY.46_1	1
YOL081W_S995	YOL081W	IRA2	S995	S	995	0.994138300418854	14.809704479956622	5.83675512896858e-72	NY	NY.46_1	1
YOL081W_S1021	YOL081W	IRA2	S1021	S	1021	0.997406721115112	12.164896663895826	5.83675512896858e-72	NY	NY.46_1	2
YOL081W_Y1017	YOL081W	IRA2	Y1017	Y	1017	0.982223033905029	11.12651682378111	5.83675512896858e-72	NY	NY.46_1	1
YOL081W_S631	YOL081W	IRA2	S631	S	631	0.811127781867981	11.391892719830308	5.83675512896858e-72	NY	NY.46_1	1
YOL081W_S1018	YOL081W	IRA2	S1018	S	1018	0.968778431415558	11.202281892207813	5.83675512896858e-72	NY	NY.46_1	1
YOL082W_S243	YOL082W	ATG19	S243	S	243	1	14.734138227086644	1.10891804676882e-66	NY	NY.46_1	1
YOL082W_S246	YOL082W	ATG19	S246	S	246	0.999997198581696	14.734138227086644	1.10891804676882e-66	NY	NY.46_1	1
YOL086C_T325	YOL086C	ADH1	T325	T	325	1	13.905547844214672	2.0046299079330093e-139	NY	NY.46_1	1
YOL086C_S324	YOL086C	ADH1	S324	S	324	1	13.905547844214672	2.0046299079330093e-139	NY	NY.46_1	1
YOL087C_S771	YOL087C	YOL087C	S771	S	771	0.999795377254486	13.915883477508766	3.00296993205411e-54	NY	NY.46_1	1
YOL087C_T774	YOL087C	YOL087C	T774	T	774	0.986250877380371	13.915883477508766	3.00296993205411e-54	NY	NY.46_1	1
YOL092W_S146	YOL092W	YPQ1	S146	S	146	1	12.079857629286204	6.20734772031967e-23	NY	NY.46_1	1
YOL092W_S147	YOL092W	YPQ1	S147	S	147	1	12.079857629286204	6.20734772031967e-23	NY	NY.46_1	1
YOL093W_S287	YOL093W	TRM10	S287	S	287	1	15.305996440622025	1.12498704375122e-68	NY	NY.46_1	3
YOL093W_S283	YOL093W	TRM10	S283	S	283	1	15.305996440622025	1.12498704375122e-68	NY	NY.46_1	3
YOL093W_S286	YOL093W	TRM10	S286	S	286	1	14.374496580356547	1.12498704375122e-68	NY	NY.46_1	2
YOL093W_S285	YOL093W	TRM10	S285	S	285	1	14.374496580356547	1.12498704375122e-68	NY	NY.46_1	2
YOL093W_S2	YOL093W	TRM10	S2	S	2	1	14.994043962662314	1.12498704375122e-68	NY	NY.46_1	1
YOL100W_S992	YOL100W	PKH2	S992	S	992	0.999998509883881	16.424782078460915	1.6170589767515198e-91	NY	NY.46_1	3
YOL100W_T987	YOL100W	PKH2	T987	T	987	0.901476800441742	15.882883778069518	1.6170589767515198e-91	NY	NY.46_1	1
YOL100W_S990	YOL100W	PKH2	S990	S	990	0.999999582767487	16.424782078460915	1.6170589767515198e-91	NY	NY.46_1	3
YOL100W_S988	YOL100W	PKH2	S988	S	988	0.98366504907608	12.44570833796866	1.6170589767515198e-91	NY	NY.46_1	1
YOL100W_S619	YOL100W	PKH2	S619	S	619	1	15.233547076892563	1.6170589767515198e-91	NY	NY.46_1	1
YOL100W_S610	YOL100W	PKH2	S610	S	610	0.986151397228241	15.233547076892563	1.6170589767515198e-91	NY	NY.46_1	1
YOL100W_S10	YOL100W	PKH2	S10	S	10	0.999983906745911	12.664684646463956	1.6170589767515198e-91	NY	NY.46_1	1
YOL100W_S8	YOL100W	PKH2	S8	S	8	0.999548077583313	12.664684646463956	1.6170589767515198e-91	NY	NY.46_1	1
YOL103W_T34	YOL103W	ITR2	T34	T	34	0.999458193778992	14.197261428881989	2.98029818852537e-19	NY	NY.46_1	1
YOL103W_S33	YOL103W	ITR2	S33	S	33	0.999785184860229	14.197261428881989	2.98029818852537e-19	NY	NY.46_1	1
YOL103W-B_S20	YOL103W-B	TY1B-OL	S20	S	20	0.999287784099579	12.955695768856016	1.89988929474862e-39	NY	NY.46_1	1
YOL103W-B_Y9	YOL103W-B	TY1B-OL	Y9	Y	9	1	12.955695768856016	1.89988929474862e-39	NY	NY.46_1	1
YOL103W-B_S16	YOL103W-B	TY1B-OL	S16	S	16	0.999999821186066	12.955695768856016	1.89988929474862e-39	NY	NY.46_1	1
YOL109W_S89	YOL109W	ZEO1	S89	S	89	1	15.172177373632117	1.1543679796752e-112	NY	NY.46_1	3
YOL109W_S85	YOL109W	ZEO1	S85	S	85	1	15.172177373632117	1.1543679796752e-112	NY	NY.46_1	3
YOL109W_S25	YOL109W	ZEO1	S25	S	25	1	14.388715448512164	1.1543679796752e-112	NY	NY.46_1	4
YOL109W_T22	YOL109W	ZEO1	T22	T	22	1	13.738985022278156	1.1543679796752e-112	NY	NY.46_1	2
YOL109W_S2	YOL109W	ZEO1	S2	S	2	1	16.967188308539086	1.1543679796752e-112	NY	NY.46_1	2
YOL109W_S40	YOL109W	ZEO1	S40	S	40	1	18.313454986114753	1.1543679796752e-112	NY	NY.46_1	6
YOL109W_T49	YOL109W	ZEO1	T49	T	49	1	18.24290800715182	1.1543679796752e-112	NY	NY.46_1	4
YOL116W_S231	YOL116W	MSN1	S231	S	231	1	12.912110836247212	1.3707556034858999e-21	NY	NY.46_1	1
YOL116W_S247	YOL116W	MSN1	S247	S	247	0.898567080497742	15.382684450037155	1.3707556034858999e-21	NY	NY.46_1	1
YOL116W_S238	YOL116W	MSN1	S238	S	238	0.999961495399475	15.382684450037155	1.3707556034858999e-21	NY	NY.46_1	1
YOL119C_T76	YOL119C	MCH4	T76	T	76	1	14.90615203307243	1.75572106502616e-23	NY	NY.46_1	3
YOL119C_S80	YOL119C	MCH4	S80	S	80	1	14.88564557604792	1.75572106502616e-23	NY	NY.46_1	2
YOL122C_S524	YOL122C	SMF1	S524	S	524	1	10.865329888419035	1.0626439601190599e-33	NY	NY.46_1	1
YOL122C_S523	YOL122C	SMF1	S523	S	523	1	10.865329888419035	1.0626439601190599e-33	NY	NY.46_1	1
YOL122C_S516	YOL122C	SMF1	S516	S	516	0.75	10.865329888419035	1.0626439601190599e-33	NY	NY.46_1	1
YOL123W_S462	YOL123W	HRP1	S462	S	462	0.999162554740906	13.251214515577574	7.639620356992977e-106	NY	NY.46_1	1
YOL123W_S460	YOL123W	HRP1	S460	S	460	0.999575972557068	13.251214515577574	7.639620356992977e-106	NY	NY.46_1	1
YOL123W_S3	YOL123W	HRP1	S3	S	3	1	22.80097825467763	7.639620356992977e-106	NY	NY.46_1	8
YOL123W_S2	YOL123W	HRP1	S2	S	2	1	22.787387220430517	7.639620356992977e-106	NY	NY.46_1	7
YOL123W_Y12	YOL123W	HRP1	Y12	Y	12	1	16.368705551863325	7.639620356992977e-106	NY	NY.46_1	2
YOL123W_S87	YOL123W	HRP1	S87	S	87	1	10.084683853756546	7.639620356992977e-106	NY	NY.46_1	1
YOL127W_Y123	YOL127W	RPL25	Y123	Y	123	0.999967515468597	13.341240457048675	7.14374024916467e-88	NY	NY.46_1	1
YOL130W_S15	YOL130W	ALR1	S15	S	15	0.994211912155151	13.862691791518913	6.851094099853416e-94	NY	NY.46_1	3
YOL130W_S17	YOL130W	ALR1	S17	S	17	0.996809244155884	13.388167218316276	6.851094099853416e-94	NY	NY.46_1	1
YOL130W_S820	YOL130W	ALR1	S820	S	820	1	15.745810372263191	6.851094099853416e-94	NY	NY.46_1	4
YOL130W_S817	YOL130W	ALR1	S817	S	817	1	15.617602313478756	6.851094099853416e-94	NY	NY.46_1	3
YOL130W_S821	YOL130W	ALR1	S821	S	821	1	12.581911204953878	6.851094099853416e-94	NY	NY.46_1	2
YOL130W_S220	YOL130W	ALR1	S220	S	220	0.98926198482513406	14.17354713542592	6.851094099853416e-94	NY	NY.46_1	2
YOL130W_S217	YOL130W	ALR1	S217	S	217	0.994511425495148	15.095290358182211	6.851094099853416e-94	NY	NY.46_1	3
YOL130W_S214	YOL130W	ALR1	S214	S	214	0.999947011470795	15.095290358182211	6.851094099853416e-94	NY	NY.46_1	3
YOL130W_S221	YOL130W	ALR1	S221	S	221	0.996505856513977	13.18569570959448	6.851094099853416e-94	NY	NY.46_1	1
YOL130W_S847	YOL130W	ALR1	S847	S	847	0.999999582767487	15.37738788580526	6.851094099853416e-94	NY	NY.46_1	2
YOL130W_S850	YOL130W	ALR1	S850	S	850	0.999997854232788	15.37738788580526	6.851094099853416e-94	NY	NY.46_1	2
YOL130W_S176	YOL130W	ALR1	S176	S	176	0.857629358768463	12.656168862087988	6.851094099853416e-94	NY	NY.46_1	1
YOL130W_S172	YOL130W	ALR1	S172	S	172	0.985553324222565	12.656168862087988	6.851094099853416e-94	NY	NY.46_1	1
YOL130W_S355	YOL130W	ALR1	S355	S	355	0.986074447631836	12.007689422360407	6.851094099853416e-94	NY	NY.46_1	1
YOL130W_S349	YOL130W	ALR1	S349	S	349	0.828800082206726	12.007689422360407	6.851094099853416e-94	NY	NY.46_1	1
YOL130W_S236	YOL130W	ALR1	S236	S	236	1	16.982728307544548	6.851094099853416e-94	NY	NY.46_1	3
YOL130W_S233	YOL130W	ALR1	S233	S	233	0.99187558889389	16.350203413433672	6.851094099853416e-94	NY	NY.46_1	2
YOL130W_Y36	YOL130W	ALR1	Y36	Y	36	1	15.588503704810329	6.851094099853416e-94	NY	NY.46_1	1
YOL130W_T33	YOL130W	ALR1	T33	T	33	0.994610786437988	15.588503704810329	6.851094099853416e-94	NY	NY.46_1	1
YOL130W_T29	YOL130W	ALR1	T29	T	29	0.994618773460388	15.588503704810329	6.851094099853416e-94	NY	NY.46_1	1
YOL135C_S216	YOL135C	MED7	S216	S	216	0.994047045707703	11.72649148792844	2.2250578567881e-4	NY	NY.46_1	1
YOL137W_S41	YOL137W	BSC6	S41	S	41	1	19.792787624235057	4.94082271341505e-110	NY	NY.46_1	2
YOL137W_S37	YOL137W	BSC6	S37	S	37	1	19.792787624235057	4.94082271341505e-110	NY	NY.46_1	2
YOL138C_S950	YOL138C	RTC1	S950	S	950	1	15.554408469360157	2.09326529103132e-74	NY	NY.46_1	2
YOL138C_S946	YOL138C	RTC1	S946	S	946	1	15.554408469360157	2.09326529103132e-74	NY	NY.46_1	2
YOL138C_S1133	YOL138C	RTC1	S1133	S	1133	1	14.465271342710343	2.09326529103132e-74	NY	NY.46_1	1
YOL138C_S1129	YOL138C	RTC1	S1129	S	1129	1	14.465271342710343	2.09326529103132e-74	NY	NY.46_1	1
YOL138C_S1089	YOL138C	RTC1	S1089	S	1089	1	14.638761338075774	2.09326529103132e-74	NY	NY.46_1	1
YOL138C_S1087	YOL138C	RTC1	S1087	S	1087	1	14.638761338075774	2.09326529103132e-74	NY	NY.46_1	1
YOL138C_S1123	YOL138C	RTC1	S1123	S	1123	1	14.077012990660648	2.09326529103132e-74	NY	NY.46_1	2
YOL138C_T1117	YOL138C	RTC1	T1117	T	1117	0.967947781085968	14.077012990660648	2.09326529103132e-74	NY	NY.46_1	2
YOL138C_S4	YOL138C	RTC1	S4	S	4	0.979097545146942	13.318415807589782	2.09326529103132e-74	NY	NY.46_1	1
YOL138C_S2	YOL138C	RTC1	S2	S	2	0.979097545146942	13.318415807589782	2.09326529103132e-74	NY	NY.46_1	1
YOL138C_S11	YOL138C	RTC1	S11	S	11	0.999695241451263	14.19575825205498	2.09326529103132e-74	NY	NY.46_1	1
YOL138C_S43	YOL138C	RTC1	S43	S	43	0.983328223228455	12.617281975695452	2.09326529103132e-74	NY	NY.46_1	1
YOL139C_S2	YOL139C	CDC33	S2	S	2	1	12.891003133201185	1.60589925279578e-36	NY	NY.46_1	2
YOL139C_S15	YOL139C	CDC33	S15	S	15	0.985730648040771	17.694078403732274	1.60589925279578e-36	NY	NY.46_1	1
YOL139C_T22	YOL139C	CDC33	T22	T	22	0.980994284152985	10.459039359364114	1.60589925279578e-36	NY	NY.46_1	1
YOL139C_T25	YOL139C	CDC33	T25	T	25	0.99793529510498	10.459039359364114	1.60589925279578e-36	NY	NY.46_1	1
YOL141W_T6	YOL141W	PPM2	T6	T	6	1	14.544960311530804	1.2194831345123898e-44	NY	NY.46_1	1
YOL141W_T5	YOL141W	PPM2	T5	T	5	1	14.544960311530804	1.2194831345123898e-44	NY	NY.46_1	1
YOL143C_S145	YOL143C	RIB4	S145	S	145	1	15.303760367590447	1.97315505595337e-36	NY	NY.46_1	1
YOL144W_S239	YOL144W	NOP8	S239	S	239	1	12.856597533804	4.10858168112833e-36	NY	NY.46_1	1
YOL144W_S234	YOL144W	NOP8	S234	S	234	1	12.856597533804	4.10858168112833e-36	NY	NY.46_1	1
YOL144W_S268	YOL144W	NOP8	S268	S	268	0.841996967792511	10.50521430029591	4.10858168112833e-36	NY	NY.46_1	1
YOL145C_S974	YOL145C	CTR9	S974	S	974	0.99999612569809	12.517722947929505	4.81306673881809e-70	NY	NY.46_1	1
YOL145C_S977	YOL145C	CTR9	S977	S	977	0.99999988079071	12.517722947929505	4.81306673881809e-70	NY	NY.46_1	1
YOL145C_S1017	YOL145C	CTR9	S1017	S	1017	1	16.527104432899364	4.81306673881809e-70	NY	NY.46_1	4
YOL145C_T1013	YOL145C	CTR9	T1013	T	1013	0.79559451341629	13.992194306768958	4.81306673881809e-70	NY	NY.46_1	1
YOL145C_S1015	YOL145C	CTR9	S1015	S	1015	0.999959528446198	16.75675440997496	4.81306673881809e-70	NY	NY.46_1	5
YOL145C_S1054	YOL145C	CTR9	S1054	S	1054	0.999746084213257	21.995750373738044	4.81306673881809e-70	NY	NY.46_1	1
YOL145C_S1056	YOL145C	CTR9	S1056	S	1056	0.999746203422546	21.995750373738044	4.81306673881809e-70	NY	NY.46_1	1
YOL148C_S238	YOL148C	SPT20	S238	S	238	0.999162971973419	14.968984833640508	7.50717151036544e-68	NY	NY.46_1	1
YOL148C_S54	YOL148C	SPT20	S54	S	54	0.994028985500336	9.805324480542374	7.50717151036544e-68	NY	NY.46_1	1
YOL148C_S438	YOL148C	SPT20	S438	S	438	0.981319069862366	10.60270058573285	7.50717151036544e-68	NY	NY.46_1	1
YOR001W_S119	YOR001W	RRP6	S119	S	119	0.931479334831238	17.79957435080536	2.49833800332235e-81	NY	NY.46_1	1
YOR006C_S289	YOR006C	TSR3	S289	S	289	1	15.85576292014257	5.961738373076749e-84	NY	NY.46_1	1
YOR006C_S286	YOR006C	TSR3	S286	S	286	0.999999940395355	15.85576292014257	5.961738373076749e-84	NY	NY.46_1	1
YOR008C_S323	YOR008C	SLG1	S323	S	323	0.9797523021698	14.22354777097909	4.08083416239956e-121	NY	NY.46_1	2
YOR008C_S320	YOR008C	SLG1	S320	S	320	0.999833047389984	15.350800572639915	4.08083416239956e-121	NY	NY.46_1	3
YOR008C_S322	YOR008C	SLG1	S322	S	322	0.96925908327102706	15.350800572639915	4.08083416239956e-121	NY	NY.46_1	3
YOR008C_S319	YOR008C	SLG1	S319	S	319	0.913349390029907	10.555987203052824	4.08083416239956e-121	NY	NY.46_1	1
YOR008C_Y317	YOR008C	SLG1	Y317	Y	317	0.999999940395355	11.965793543173865	4.08083416239956e-121	NY	NY.46_1	2
YOR008C_Y312	YOR008C	SLG1	Y312	Y	312	0.999987483024597	11.965793543173865	4.08083416239956e-121	NY	NY.46_1	2
YOR008C_T356	YOR008C	SLG1	T356	T	356	1	18.6649503749449	4.08083416239956e-121	NY	NY.46_1	2
YOR008C_S353	YOR008C	SLG1	S353	S	353	1	18.69527248541742	4.08083416239956e-121	NY	NY.46_1	3
YOR014W_T257	YOR014W	RTS1	T257	T	257	1	15.92191273346076	6.20978327786632e-81	NY	NY.46_1	2
YOR014W_T242	YOR014W	RTS1	T242	T	242	0.999989807605743	16.50680785678329	6.20978327786632e-81	NY	NY.46_1	4
YOR014W_S264	YOR014W	RTS1	S264	S	264	0.999999582767487	13.582396605009672	6.20978327786632e-81	NY	NY.46_1	1
YOR014W_S263	YOR014W	RTS1	S263	S	263	0.99995881319046	13.582396605009672	6.20978327786632e-81	NY	NY.46_1	1
YOR014W_S236	YOR014W	RTS1	S236	S	236	0.999964535236359	14.92171059182408	6.20978327786632e-81	NY	NY.46_1	2
YOR018W_S602	YOR018W	ROD1	S602	S	602	0.999989867210388	15.225441811058165	6.659963129636088e-89	NY	NY.46_1	2
YOR018W_S613	YOR018W	ROD1	S613	S	613	0.99999988079071	15.225441811058165	6.659963129636088e-89	NY	NY.46_1	2
YOR018W_S725	YOR018W	ROD1	S725	S	725	0.999975204467773	12.730105929556938	6.659963129636088e-89	NY	NY.46_1	2
YOR018W_S723	YOR018W	ROD1	S723	S	723	0.88848078250885	12.477717602927578	6.659963129636088e-89	NY	NY.46_1	1
YOR018W_S720	YOR018W	ROD1	S720	S	720	0.999999940395355	15.885509349594589	6.659963129636088e-89	NY	NY.46_1	3
YOR018W_S810	YOR018W	ROD1	S810	S	810	0.985553979873657	14.274432792257311	6.659963129636088e-89	NY	NY.46_1	2
YOR018W_S813	YOR018W	ROD1	S813	S	813	0.996120691299438	14.274432792257311	6.659963129636088e-89	NY	NY.46_1	2
YOR018W_S815	YOR018W	ROD1	S815	S	815	0.995558857917786	13.268374797739106	6.659963129636088e-89	NY	NY.46_1	1
YOR018W_S141	YOR018W	ROD1	S141	S	141	0.999983489513397	15.66871007460601	6.659963129636088e-89	NY	NY.46_1	1
YOR018W_S138	YOR018W	ROD1	S138	S	138	0.966537058353424	14.04636607697048	6.659963129636088e-89	NY	NY.46_1	1
YOR018W_T139	YOR018W	ROD1	T139	T	139	0.955206274986267	16.074492642708556	6.659963129636088e-89	NY	NY.46_1	2
YOR023C_S24	YOR023C	AHC1	S24	S	24	0.955231368541718	16.910446195219368	1.59752853280085e-26	NY	NY.46_1	1
YOR023C_S23	YOR023C	AHC1	S23	S	23	0.803321421146393	16.910446195219368	1.59752853280085e-26	NY	NY.46_1	1
YOR023C_S22	YOR023C	AHC1	S22	S	22	0.813345432281494	16.910446195219368	1.59752853280085e-26	NY	NY.46_1	1
YOR023C_S21	YOR023C	AHC1	S21	S	21	0.834026157855988	16.910446195219368	1.59752853280085e-26	NY	NY.46_1	1
YOR027W_S227	YOR027W	STI1	S227	S	227	1	11.92676818626653	5.69526637501884e-80	NY	NY.46_1	1
YOR028C_S89	YOR028C	CIN5	S89	S	89	0.991318225860596	13.42288501803503	1.24753304741101e-70	NY	NY.46_1	1
YOR028C_T87	YOR028C	CIN5	T87	T	87	0.98593407869339	13.42288501803503	1.24753304741101e-70	NY	NY.46_1	1
YOR028C_T91	YOR028C	CIN5	T91	T	91	0.9996417760849	11.162628908102214	1.24753304741101e-70	NY	NY.46_1	1
YOR028C_T198	YOR028C	CIN5	T198	T	198	0.899196326732635	12.619294972967896	1.24753304741101e-70	NY	NY.46_1	1
YOR028C_S94	YOR028C	CIN5	S94	S	94	0.99912565946579	11.162628908102214	1.24753304741101e-70	NY	NY.46_1	1
YOR036W_S2	YOR036W	PEP12	S2	S	2	0.999978244304657	13.088717719199908	4.4160684346813604e-15	NY	NY.46_1	1
YOR042W_S351	YOR042W	CUE5	S351	S	351	1	19.84417663279203	8.55364910097087e-158	NY	NY.46_1	1
YOR042W_S348	YOR042W	CUE5	S348	S	348	1	19.84417663279203	8.55364910097087e-158	NY	NY.46_1	1
YOR042W_T364	YOR042W	CUE5	T364	T	364	1	19.05202181754476	8.55364910097087e-158	NY	NY.46_1	2
YOR042W_T367	YOR042W	CUE5	T367	T	367	0.99815046787262	19.05202181754476	8.55364910097087e-158	NY	NY.46_1	2
YOR042W_T359	YOR042W	CUE5	T359	T	359	0.945242524147034	19.84169300492929	8.55364910097087e-158	NY	NY.46_1	1
YOR042W_S407	YOR042W	CUE5	S407	S	407	1	16.640568061895898	8.55364910097087e-158	NY	NY.46_1	3
YOR042W_S227	YOR042W	CUE5	S227	S	227	0.9945929646492	10.92246297830967	8.55364910097087e-158	NY	NY.46_1	1
YOR042W_S220	YOR042W	CUE5	S220	S	220	0.969325065612793	10.92246297830967	8.55364910097087e-158	NY	NY.46_1	1
YOR042W_S45	YOR042W	CUE5	S45	S	45	0.75389438867569	12.722393476220288	8.55364910097087e-158	NY	NY.46_1	1
YOR046C_S28	YOR046C	DBP5	S28	S	28	0.937459707260132	9.99680122718931	1.7522814352425398e-31	NY	NY.46_1	1
YOR046C_S25	YOR046C	DBP5	S25	S	25	0.971624672412872	9.99680122718931	1.7522814352425398e-31	NY	NY.46_1	1
YOR051C_T34	YOR051C	ETT1	T34	T	34	0.999999165534973	20.726519342766963	2.28062247082518e-127	NY	NY.46_1	4
YOR051C_S30	YOR051C	ETT1	S30	S	30	1	20.726519342766963	2.28062247082518e-127	NY	NY.46_1	4
YOR052C_S2	YOR052C	TMC1	S2	S	2	0.999970078468323	11.88775012514885	2.41004524838742e-72	NY	NY.46_1	1
YOR052C_S58	YOR052C	TMC1	S58	S	58	0.956206858158112	14.804680251435522	2.41004524838742e-72	NY	NY.46_1	1
YOR054C_S225	YOR054C	VHS3	S225	S	225	0.981322467327118	17.29359588386886	3.8102514522911596e-112	NY	NY.46_1	1
YOR054C_S223	YOR054C	VHS3	S223	S	223	0.955755531787872	17.29359588386886	3.8102514522911596e-112	NY	NY.46_1	1
YOR057W_S171	YOR057W	SGT1	S171	S	171	1	15.579148676427264	1.02943955149381e-88	NY	NY.46_1	1
YOR057W_S168	YOR057W	SGT1	S168	S	168	1	15.579148676427264	1.02943955149381e-88	NY	NY.46_1	1
YOR066W_S347	YOR066W	MSA1	S347	S	347	1	12.486520803036369	4.2396932070316e-74	NY	NY.46_1	1
YOR066W_S341	YOR066W	MSA1	S341	S	341	0.999972224235535	12.486520803036369	4.2396932070316e-74	NY	NY.46_1	1
YOR066W_S268	YOR066W	MSA1	S268	S	268	0.973322510719299	17.00793510655211	4.2396932070316e-74	NY	NY.46_1	1
YOR066W_S271	YOR066W	MSA1	S271	S	271	0.971207439899445	17.00793510655211	4.2396932070316e-74	NY	NY.46_1	1
YOR066W_S420	YOR066W	MSA1	S420	S	420	0.999998867511749	11.359852922640822	4.2396932070316e-74	NY	NY.46_1	2
YOR066W_S415	YOR066W	MSA1	S415	S	415	0.999898433685303	11.359852922640822	4.2396932070316e-74	NY	NY.46_1	2
YOR066W_T406	YOR066W	MSA1	T406	T	406	0.885360717773438	10.41779493370468	4.2396932070316e-74	NY	NY.46_1	1
YOR066W_S54	YOR066W	MSA1	S54	S	54	0.807567358016968	11.45450304300086	4.2396932070316e-74	NY	NY.46_1	1
YOR066W_S52	YOR066W	MSA1	S52	S	52	0.807567358016968	11.45450304300086	4.2396932070316e-74	NY	NY.46_1	1
YOR066W_S504	YOR066W	MSA1	S504	S	504	0.948742568492889	10.97188079378942	4.2396932070316e-74	NY	NY.46_1	1
YOR069W_T187	YOR069W	VPS5	T187	T	187	0.999994397163391	14.642059632866168	1.17089196028331e-48	NY	NY.46_1	2
YOR069W_S184	YOR069W	VPS5	S184	S	184	0.999928534030914	14.642059632866168	1.17089196028331e-48	NY	NY.46_1	2
YOR070C_Y218	YOR070C	GYP1	Y218	Y	218	0.808249294757843	14.14749476403826	6.552659253679308e-97	NY	NY.46_1	1
YOR070C_S212	YOR070C	GYP1	S212	S	212	0.858059883117676	15.561708677350586	6.552659253679308e-97	NY	NY.46_1	1
YOR070C_S215	YOR070C	GYP1	S215	S	215	0.80980920791626	15.561708677350586	6.552659253679308e-97	NY	NY.46_1	1
YOR070C_Y90	YOR070C	GYP1	Y90	Y	90	0.965246200561523	13.120678945898964	6.552659253679308e-97	NY	NY.46_1	1
YOR070C_S87	YOR070C	GYP1	S87	S	87	0.999985992908478	16.928571104827924	6.552659253679308e-97	NY	NY.46_1	1
YOR070C_S91	YOR070C	GYP1	S91	S	91	0.999995946884155	16.928571104827924	6.552659253679308e-97	NY	NY.46_1	1
YOR077W_S148	YOR077W	RTS2	S148	S	148	0.999712884426117	10.840201496466564	9.789273296745839e-18	NY	NY.46_1	1
YOR077W_S147	YOR077W	RTS2	S147	S	147	0.999567568302155	10.840201496466564	9.789273296745839e-18	NY	NY.46_1	1
YOR081C_S626	YOR081C	TGL5	S626	S	626	0.931835889816284	11.629474546364436	7.19087404177221e-85	NY	NY.46_1	1
YOR081C_S622	YOR081C	TGL5	S622	S	622	1	11.629474546364436	7.19087404177221e-85	NY	NY.46_1	1
YOR081C_S618	YOR081C	TGL5	S618	S	618	0.998723328113556	11.629474546364436	7.19087404177221e-85	NY	NY.46_1	1
YOR083W_T290	YOR083W	WHI5	T290	T	290	0.87699681520462	15.44876779213316	2.55115669257904e-127	NY	NY.46_1	1
YOR083W_S288	YOR083W	WHI5	S288	S	288	0.998966217041016	15.44876779213316	2.55115669257904e-127	NY	NY.46_1	1
YOR083W_T284	YOR083W	WHI5	T284	T	284	0.997974514961243	13.610405946347004	2.55115669257904e-127	NY	NY.46_1	1
YOR083W_T281	YOR083W	WHI5	T281	T	281	0.978658080101013	13.610405946347004	2.55115669257904e-127	NY	NY.46_1	1
YOR083W_S156	YOR083W	WHI5	S156	S	156	1	21.005516619165615	2.55115669257904e-127	NY	NY.46_1	5
YOR083W_S154	YOR083W	WHI5	S154	S	154	1	21.005516619165615	2.55115669257904e-127	NY	NY.46_1	5
YOR083W_S149	YOR083W	WHI5	S149	S	149	1	20.589280100247983	2.55115669257904e-127	NY	NY.46_1	2
YOR083W_S62	YOR083W	WHI5	S62	S	62	0.99999612569809	16.57931002489177	2.55115669257904e-127	NY	NY.46_1	3
YOR083W_S59	YOR083W	WHI5	S59	S	59	0.999999403953552	16.561952145538942	2.55115669257904e-127	NY	NY.46_1	2
YOR083W_T57	YOR083W	WHI5	T57	T	57	0.999999403953552	16.57931002489177	2.55115669257904e-127	NY	NY.46_1	3
YOR083W_T67	YOR083W	WHI5	T67	T	67	0.984071850776672	10.19360452965731	2.55115669257904e-127	NY	NY.46_1	1
YOR083W_S88	YOR083W	WHI5	S88	S	88	1	10.364918203181452	2.55115669257904e-127	NY	NY.46_1	1
YOR083W_S81	YOR083W	WHI5	S81	S	81	0.999701857566833	10.364918203181452	2.55115669257904e-127	NY	NY.46_1	1
YOR083W_T80	YOR083W	WHI5	T80	T	80	0.966278314590454	13.394334082992687	2.55115669257904e-127	NY	NY.46_1	1
YOR083W_T79	YOR083W	WHI5	T79	T	79	0.923736810684204	13.394334082992687	2.55115669257904e-127	NY	NY.46_1	1
YOR083W_S115	YOR083W	WHI5	S115	S	115	1	13.224798517427722	2.55115669257904e-127	NY	NY.46_1	2
YOR083W_S113	YOR083W	WHI5	S113	S	113	1	13.224798517427722	2.55115669257904e-127	NY	NY.46_1	2
YOR086C_T1147	YOR086C	TCB1	T1147	T	1147	1	15.76458381293626	5.78628372067813e-64	NY	NY.46_1	3
YOR086C_T1146	YOR086C	TCB1	T1146	T	1146	1	15.76458381293626	5.78628372067813e-64	NY	NY.46_1	3
YOR086C_T1140	YOR086C	TCB1	T1140	T	1140	1	12.262438160354414	5.78628372067813e-64	NY	NY.46_1	1
YOR089C_S188	YOR089C	VPS21	S188	S	188	1	16.747316143218928	3.71264039395928e-76	NY	NY.46_1	3
YOR089C_S183	YOR089C	VPS21	S183	S	183	0.986437082290649	12.05438272588762	3.71264039395928e-76	NY	NY.46_1	1
YOR089C_S181	YOR089C	VPS21	S181	S	181	0.921456694602966	10.669502776734966	3.71264039395928e-76	NY	NY.46_1	1
YOR091W_T309	YOR091W	TMA46	T309	T	309	1	18.703236975780182	8.06068925701705e-14	NY	NY.46_1	1
YOR091W_T306	YOR091W	TMA46	T306	T	306	1	18.703236975780182	8.06068925701705e-14	NY	NY.46_1	1
YOR091W_S301	YOR091W	TMA46	S301	S	301	0.999999821186066	18.703236975780182	8.06068925701705e-14	NY	NY.46_1	1
YOR092W_S338	YOR092W	ECM3	S338	S	338	0.999654471874237	13.125434359925553	2.1048001695698e-66	NY	NY.46_1	1
YOR092W_Y337	YOR092W	ECM3	Y337	Y	337	0.761494338512421	13.180914630260895	2.1048001695698e-66	NY	NY.46_1	1
YOR092W_T389	YOR092W	ECM3	T389	T	389	1	14.462245032414462	2.1048001695698e-66	NY	NY.46_1	1
YOR092W_S395	YOR092W	ECM3	S395	S	395	0.997936427593231	14.462245032414462	2.1048001695698e-66	NY	NY.46_1	1
YOR092W_S350	YOR092W	ECM3	S350	S	350	0.789234757423401	13.72599454861031	2.1048001695698e-66	NY	NY.46_1	1
YOR092W_S353	YOR092W	ECM3	S353	S	353	0.89964759349823	13.72599454861031	2.1048001695698e-66	NY	NY.46_1	1
YOR092W_S291	YOR092W	ECM3	S291	S	291	0.999670743942261	13.433425261887924	2.1048001695698e-66	NY	NY.46_1	1
YOR092W_S316	YOR092W	ECM3	S316	S	316	1	9.571571006135128	2.1048001695698e-66	NY	NY.46_1	1
YOR092W_S319	YOR092W	ECM3	S319	S	319	1	9.571571006135128	2.1048001695698e-66	NY	NY.46_1	1
YOR098C_S770	YOR098C	NUP1	S770	S	770	0.995357394218445	16.125697932337463	2.98374285429798e-99	NY	NY.46_1	1
YOR098C_T769	YOR098C	NUP1	T769	T	769	0.936049938201904	16.125697932337463	2.98374285429798e-99	NY	NY.46_1	1
YOR098C_T293	YOR098C	NUP1	T293	T	293	1	19.398792667120304	2.98374285429798e-99	NY	NY.46_1	1
YOR098C_S292	YOR098C	NUP1	S292	S	292	1	19.398792667120304	2.98374285429798e-99	NY	NY.46_1	1
YOR098C_S350	YOR098C	NUP1	S350	S	350	0.995930314064026	10.761608416627396	2.98374285429798e-99	NY	NY.46_1	1
YOR098C_T349	YOR098C	NUP1	T349	T	349	0.989038407802582	10.761608416627396	2.98374285429798e-99	NY	NY.46_1	1
YOR098C_S11	YOR098C	NUP1	S11	S	11	0.999999642372131	15.96385657783418	2.98374285429798e-99	NY	NY.46_1	7
YOR098C_S10	YOR098C	NUP1	S10	S	10	0.99999988079071	15.527153485448745	2.98374285429798e-99	NY	NY.46_1	5
YOR098C_S2	YOR098C	NUP1	S2	S	2	0.814293146133423	14.845971333989	2.98374285429798e-99	NY	NY.46_1	3
YOR098C_S161	YOR098C	NUP1	S161	S	161	0.898802757263184	13.27505840085867	2.98374285429798e-99	NY	NY.46_1	1
YOR098C_T159	YOR098C	NUP1	T159	T	159	0.833182513713837	13.27505840085867	2.98374285429798e-99	NY	NY.46_1	1
YOR098C_S592	YOR098C	NUP1	S592	S	592	0.787148594856262	13.290354078744762	2.98374285429798e-99	NY	NY.46_1	1
YOR098C_T590	YOR098C	NUP1	T590	T	590	0.915503978729248	13.290354078744762	2.98374285429798e-99	NY	NY.46_1	1
YOR101W_S271	YOR101W	RAS1	S271	S	271	1	13.90711155408739	2.05515640461272e-81	NY	NY.46_1	1
YOR101W_S268	YOR101W	RAS1	S268	S	268	1	13.90711155408739	2.05515640461272e-81	NY	NY.46_1	1
YOR101W_T201	YOR101W	RAS1	T201	T	201	0.996974885463715	13.611227940916322	2.05515640461272e-81	NY	NY.46_1	2
YOR101W_S198	YOR101W	RAS1	S198	S	198	0.993448197841644	12.800647251531734	2.05515640461272e-81	NY	NY.46_1	1
YOR101W_S199	YOR101W	RAS1	S199	S	199	0.987703084945679	12.393125353659826	2.05515640461272e-81	NY	NY.46_1	1
YOR101W_S226	YOR101W	RAS1	S226	S	226	0.972879946231842	11.06799528624673	2.05515640461272e-81	NY	NY.46_1	1
YOR101W_S229	YOR101W	RAS1	S229	S	229	0.999998688697815	11.820737681904443	2.05515640461272e-81	NY	NY.46_1	2
YOR109W_S1035	YOR109W	INP53	S1035	S	1035	1	15.126784111429831	5.84005009744716e-79	NY	NY.46_1	2
YOR109W_S1039	YOR109W	INP53	S1039	S	1039	0.956878840923309	12.97609520615516	5.84005009744716e-79	NY	NY.46_1	1
YOR109W_S1031	YOR109W	INP53	S1031	S	1031	0.999999523162842	14.758670487573912	5.84005009744716e-79	NY	NY.46_1	1
YOR109W_S973	YOR109W	INP53	S973	S	973	0.987455666065216	13.248754004009244	5.84005009744716e-79	NY	NY.46_1	1
YOR109W_T1063	YOR109W	INP53	T1063	T	1063	0.989271402359009	11.898419327377155	5.84005009744716e-79	NY	NY.46_1	1
YOR109W_T1061	YOR109W	INP53	T1061	T	1061	0.967445194721222	11.898419327377155	5.84005009744716e-79	NY	NY.46_1	1
YOR109W_S986	YOR109W	INP53	S986	S	986	0.955454051494598	13.603755315378178	5.84005009744716e-79	NY	NY.46_1	1
YOR118W_S314	YOR118W	RTC5	S314	S	314	0.972338259220123	14.054636168110328	2.2740116501171497e-25	NY	NY.46_1	1
YOR122C_S2	YOR122C	PFY1	S2	S	2	0.957556068897247	12.235417156103072	4.7310706161959e-46	NY	NY.46_1	1
YOR123C_S372	YOR123C	LEO1	S372	S	372	1	16.35649612718422	6.00291117049353e-96	NY	NY.46_1	3
YOR123C_S16	YOR123C	LEO1	S16	S	16	0.999996721744537	14.249695875904136	6.00291117049353e-96	NY	NY.46_1	1
YOR124C_S917	YOR124C	UBP2	S917	S	917	0.99933785200119	15.832483601148812	8.16919854307901e-77	NY	NY.46_1	1
YOR124C_S907	YOR124C	UBP2	S907	S	907	1	16.00899912618389	8.16919854307901e-77	NY	NY.46_1	2
YOR127W_S176	YOR127W	RGA1	S176	S	176	0.99681693315506	13.427416855278516	2.24105281451678e-66	NY	NY.46_1	1
YOR127W_S172	YOR127W	RGA1	S172	S	172	0.947367489337921	13.427416855278516	2.24105281451678e-66	NY	NY.46_1	1
YOR127W_S334	YOR127W	RGA1	S334	S	334	1	15.07796178600157	2.24105281451678e-66	NY	NY.46_1	2
YOR127W_S331	YOR127W	RGA1	S331	S	331	1	15.07796178600157	2.24105281451678e-66	NY	NY.46_1	2
YOR127W_T532	YOR127W	RGA1	T532	T	532	1	13.124450017668558	2.24105281451678e-66	NY	NY.46_1	1
YOR127W_S529	YOR127W	RGA1	S529	S	529	1	13.124450017668558	2.24105281451678e-66	NY	NY.46_1	1
YOR127W_S291	YOR127W	RGA1	S291	S	291	0.968377947807312	11.100086816135576	2.24105281451678e-66	NY	NY.46_1	1
YOR127W_Y287	YOR127W	RGA1	Y287	Y	287	0.999055206775665	11.100086816135576	2.24105281451678e-66	NY	NY.46_1	1
YOR132W_S529	YOR132W	VPS17	S529	S	529	0.999448478221893	14.184563925410734	2.5385802699676397e-45	NY	NY.46_1	1
YOR132W_Y527	YOR132W	VPS17	Y527	Y	527	0.999998211860657	15.145203915464975	2.5385802699676397e-45	NY	NY.46_1	2
YOR132W_S532	YOR132W	VPS17	S532	S	532	0.817034065723419	14.104739763693036	2.5385802699676397e-45	NY	NY.46_1	1
YOR132W_S536	YOR132W	VPS17	S536	S	536	0.95544958114624	14.104739763693036	2.5385802699676397e-45	NY	NY.46_1	1
YOR140W_T595	YOR140W	SFL1	T595	T	595	1	16.263792929697928	6.74604022609028e-97	NY	NY.46_1	2
YOR140W_S590	YOR140W	SFL1	S590	S	590	1	16.263792929697928	6.74604022609028e-97	NY	NY.46_1	2
YOR140W_S220	YOR140W	SFL1	S220	S	220	0.999868452548981	15.098885327397593	6.74604022609028e-97	NY	NY.46_1	2
YOR140W_S2	YOR140W	SFL1	S2	S	2	0.999976217746735	16.28773020210676	6.74604022609028e-97	NY	NY.46_1	1
YOR140W_S14	YOR140W	SFL1	S14	S	14	0.998424410820007	12.890921310874091	6.74604022609028e-97	NY	NY.46_1	1
YOR140W_T15	YOR140W	SFL1	T15	T	15	0.998594641685486	12.890921310874091	6.74604022609028e-97	NY	NY.46_1	1
YOR140W_S579	YOR140W	SFL1	S579	S	579	0.974113821983337	14.547996686218427	6.74604022609028e-97	NY	NY.46_1	1
YOR140W_S582	YOR140W	SFL1	S582	S	582	0.959157586097717	14.547996686218427	6.74604022609028e-97	NY	NY.46_1	1
YOR140W_S427	YOR140W	SFL1	S427	S	427	0.999569952487946	15.6542326931785	6.74604022609028e-97	NY	NY.46_1	1
YOR140W_S208	YOR140W	SFL1	S208	S	208	0.999607026576996	10.122133791594404	6.74604022609028e-97	NY	NY.46_1	1
YOR140W_S207	YOR140W	SFL1	S207	S	207	0.999967634677887	10.122133791594404	6.74604022609028e-97	NY	NY.46_1	1
YOR140W_Y736	YOR140W	SFL1	Y736	Y	736	0.999998867511749	14.418276607504737	6.74604022609028e-97	NY	NY.46_1	1
YOR141C_S70	YOR141C	ARP8	S70	S	70	0.984562754631042	17.62053099858242	1.1520491476262298e-89	NY	NY.46_1	1
YOR141C_T67	YOR141C	ARP8	T67	T	67	0.984562754631042	17.62053099858242	1.1520491476262298e-89	NY	NY.46_1	1
YOR145C_T51	YOR145C	PNO1	T51	T	51	1	13.137102434926993	9.45669169887355e-48	NY	NY.46_1	1
YOR145C_S47	YOR145C	PNO1	S47	S	47	1	14.080002653627412	9.45669169887355e-48	NY	NY.46_1	2
YOR145C_S33	YOR145C	PNO1	S33	S	33	0.94187867641449	13.02054935438166	9.45669169887355e-48	NY	NY.46_1	1
YOR145C_S254	YOR145C	PNO1	S254	S	254	1	13.501513163178675	9.45669169887355e-48	NY	NY.46_1	1
YOR145C_S249	YOR145C	PNO1	S249	S	249	1	13.501513163178675	9.45669169887355e-48	NY	NY.46_1	1
YOR145C_S246	YOR145C	PNO1	S246	S	246	1	13.501513163178675	9.45669169887355e-48	NY	NY.46_1	1
YOR151C_T500	YOR151C	RPB2	T500	T	500	1	15.15360098326756	1.90610061011476e-47	NY	NY.46_1	1
YOR151C_T498	YOR151C	RPB2	T498	T	498	1	15.15360098326756	1.90610061011476e-47	NY	NY.46_1	1
YOR151C_S2	YOR151C	RPB2	S2	S	2	1	16.315244029615137	1.90610061011476e-47	NY	NY.46_1	2
YOR151C_Y113	YOR151C	RPB2	Y113	Y	113	1	14.47530235777964	1.90610061011476e-47	NY	NY.46_1	1
YOR151C_T109	YOR151C	RPB2	T109	T	109	1	14.47530235777964	1.90610061011476e-47	NY	NY.46_1	1
YOR151C_S105	YOR151C	RPB2	S105	S	105	1	14.47530235777964	1.90610061011476e-47	NY	NY.46_1	1
YOR151C_T98	YOR151C	RPB2	T98	T	98	1	14.47530235777964	1.90610061011476e-47	NY	NY.46_1	1
YOR151C_Y96	YOR151C	RPB2	Y96	Y	96	1	14.47530235777964	1.90610061011476e-47	NY	NY.46_1	1
YOR153W_S73	YOR153W	PDR5	S73	S	73	0.997803330421448	17.725900149924207	1.1097066972552698e-133	NY	NY.46_1	1
YOR153W_S70	YOR153W	PDR5	S70	S	70	0.997242152690887	17.725900149924207	1.1097066972552698e-133	NY	NY.46_1	1
YOR153W_S850	YOR153W	PDR5	S850	S	850	1	19.59452350178809	1.1097066972552698e-133	NY	NY.46_1	6
YOR153W_S849	YOR153W	PDR5	S849	S	849	1	19.59452350178809	1.1097066972552698e-133	NY	NY.46_1	6
YOR153W_Y857	YOR153W	PDR5	Y857	Y	857	1	16.888555953118182	1.1097066972552698e-133	NY	NY.46_1	3
YOR153W_T856	YOR153W	PDR5	T856	T	856	0.979738056659698	15.74312395604586	1.1097066972552698e-133	NY	NY.46_1	2
YOR153W_S854	YOR153W	PDR5	S854	S	854	1	18.365689671485107	1.1097066972552698e-133	NY	NY.46_1	3
YOR153W_S841	YOR153W	PDR5	S841	S	841	1	19.77247994542039	1.1097066972552698e-133	NY	NY.46_1	5
YOR153W_S840	YOR153W	PDR5	S840	S	840	1	19.421801850571892	1.1097066972552698e-133	NY	NY.46_1	3
YOR153W_S837	YOR153W	PDR5	S837	S	837	1	19.69854123108522	1.1097066972552698e-133	NY	NY.46_1	4
YOR153W_S54	YOR153W	PDR5	S54	S	54	0.999996066093445	16.8244828179691	1.1097066972552698e-133	NY	NY.46_1	3
YOR153W_T51	YOR153W	PDR5	T51	T	51	0.999628365039825	16.8244828179691	1.1097066972552698e-133	NY	NY.46_1	3
YOR153W_S58	YOR153W	PDR5	S58	S	58	0.99986058473587	14.024763394768785	1.1097066972552698e-133	NY	NY.46_1	1
YOR153W_S104	YOR153W	PDR5	S104	S	104	1	9.529558248377093	1.1097066972552698e-133	NY	NY.46_1	1
YOR153W_S103	YOR153W	PDR5	S103	S	103	1	9.529558248377093	1.1097066972552698e-133	NY	NY.46_1	1
YOR153W_S99	YOR153W	PDR5	S99	S	99	1	9.529558248377093	1.1097066972552698e-133	NY	NY.46_1	1
YOR155C_S91	YOR155C	ISN1	S91	S	91	0.999944567680359	15.827260823782376	6.87314237614544e-90	NY	NY.46_1	1
YOR155C_S89	YOR155C	ISN1	S89	S	89	0.917706072330475	15.827260823782376	6.87314237614544e-90	NY	NY.46_1	1
YOR156C_S477	YOR156C	NFI1	S477	S	477	0.997912764549255	15.382426245849292	1.85961504979357e-81	NY	NY.46_1	1
YOR156C_S478	YOR156C	NFI1	S478	S	478	0.999404430389404	15.382426245849292	1.85961504979357e-81	NY	NY.46_1	1
YOR171C_S455	YOR171C	LCB4	S455	S	455	0.998626172542572	15.521197144890406	5.666211113596649e-62	NY	NY.46_1	2
YOR171C_S454	YOR171C	LCB4	S454	S	454	0.995246827602386	14.75427468068611	5.666211113596649e-62	NY	NY.46_1	1
YOR171C_S451	YOR171C	LCB4	S451	S	451	0.999094605445862	14.243069367085198	5.666211113596649e-62	NY	NY.46_1	1
YOR171C_T211	YOR171C	LCB4	T211	T	211	0.999464392662048	14.584456159503771	5.666211113596649e-62	NY	NY.46_1	1
YOR171C_S209	YOR171C	LCB4	S209	S	209	0.999696373939514	14.584456159503771	5.666211113596649e-62	NY	NY.46_1	1
YOR171C_S208	YOR171C	LCB4	S208	S	208	0.999696373939514	14.584456159503771	5.666211113596649e-62	NY	NY.46_1	1
YOR171C_T202	YOR171C	LCB4	T202	T	202	0.999997675418854	12.29766317591308	5.666211113596649e-62	NY	NY.46_1	1
YOR171C_S198	YOR171C	LCB4	S198	S	198	0.999997675418854	12.29766317591308	5.666211113596649e-62	NY	NY.46_1	1
YOR173W_T64	YOR173W	DCS2	T64	T	64	0.999526798725128	17.32490958754918	8.176266056848678e-76	NY	NY.46_1	1
YOR173W_S63	YOR173W	DCS2	S63	S	63	0.986334681510925	17.32490958754918	8.176266056848678e-76	NY	NY.46_1	1
YOR174W_T240	YOR174W	MED4	T240	T	240	0.984065055847168	15.772148402610007	6.01802602047571e-85	NY	NY.46_1	2
YOR174W_T237	YOR174W	MED4	T237	T	237	1	17.27775463628509	6.01802602047571e-85	NY	NY.46_1	3
YOR174W_S242	YOR174W	MED4	S242	S	242	0.99999612569809	17.1921096614578	6.01802602047571e-85	NY	NY.46_1	3
YOR175C_S605	YOR175C	ALE1	S605	S	605	1	16.53140904234025	1.64774963012057e-64	NY	NY.46_1	2
YOR175C_S610	YOR175C	ALE1	S610	S	610	1	16.117575836383327	1.64774963012057e-64	NY	NY.46_1	1
YOR181W_S588	YOR181W	LAS17	S588	S	588	1	13.382247859351171	3.52793272793142e-71	NY	NY.46_1	1
YOR181W_S586	YOR181W	LAS17	S586	S	586	0.999979197978973	13.382247859351171	3.52793272793142e-71	NY	NY.46_1	1
YOR181W_T598	YOR181W	LAS17	T598	T	598	0.978048026561737	13.332994890799462	3.52793272793142e-71	NY	NY.46_1	1
YOR181W_S337	YOR181W	LAS17	S337	S	337	0.911516129970551	13.778002927358298	3.52793272793142e-71	NY	NY.46_1	1
YOR181W_T334	YOR181W	LAS17	T334	T	334	0.911516129970551	13.778002927358298	3.52793272793142e-71	NY	NY.46_1	1
YOR181W_T380	YOR181W	LAS17	T380	T	380	0.999999761581421	11.113484472711749	3.52793272793142e-71	NY	NY.46_1	1
YOR181W_S374	YOR181W	LAS17	S374	S	374	0.993086516857147	11.113484472711749	3.52793272793142e-71	NY	NY.46_1	1
YOR188W_S835	YOR188W	MSB1	S835	S	835	1	14.15844382450912	1.7900008783927e-69	NY	NY.46_1	1
YOR188W_Y1103	YOR188W	MSB1	Y1103	Y	1103	1	15.163504558080898	1.7900008783927e-69	NY	NY.46_1	1
YOR188W_T822	YOR188W	MSB1	T822	T	822	0.998607099056244	14.020681576603591	1.7900008783927e-69	NY	NY.46_1	1
YOR188W_S816	YOR188W	MSB1	S816	S	816	0.979245483875275	14.020681576603591	1.7900008783927e-69	NY	NY.46_1	1
YOR188W_S762	YOR188W	MSB1	S762	S	762	0.999917566776276	13.083590300684651	1.7900008783927e-69	NY	NY.46_1	1
YOR188W_S765	YOR188W	MSB1	S765	S	765	0.999910414218903	13.083590300684651	1.7900008783927e-69	NY	NY.46_1	1
YOR188W_Y862	YOR188W	MSB1	Y862	Y	862	1	15.081011051500203	1.7900008783927e-69	NY	NY.46_1	1
YOR188W_S854	YOR188W	MSB1	S854	S	854	0.927514851093292	15.081011051500203	1.7900008783927e-69	NY	NY.46_1	1
YOR188W_S538	YOR188W	MSB1	S538	S	538	0.924975037574768	10.791555091362286	1.7900008783927e-69	NY	NY.46_1	1
YOR189W_S6	YOR189W	IES4	S6	S	6	0.993563830852509	16.907048590843164	2.63116500746116e-96	NY	NY.46_1	3
YOR189W_S5	YOR189W	IES4	S5	S	5	0.995283246040344	17.973820601962647	2.63116500746116e-96	NY	NY.46_1	6
YOR189W_S2	YOR189W	IES4	S2	S	2	0.999498665332794	17.494220065224454	2.63116500746116e-96	NY	NY.46_1	4
YOR189W_S9	YOR189W	IES4	S9	S	9	0.957516849040985	13.291249721481686	2.63116500746116e-96	NY	NY.46_1	1
YOR191W_S389	YOR191W	ULS1	S389	S	389	0.999999582767487	12.134541351694647	1.93478025515591e-29	NY	NY.46_1	1
YOR191W_S375	YOR191W	ULS1	S375	S	375	0.961121559143066	12.134541351694647	1.93478025515591e-29	NY	NY.46_1	1
YOR191W_S335	YOR191W	ULS1	S335	S	335	1	10.588483729925084	1.93478025515591e-29	NY	NY.46_1	1
YOR192C-B_Y18	YOR192C-B	TY2B-OR1	Y18	Y	18	1	12.001552432722306	5.91115107063689e-44	NY	NY.46_1	2
YOR192C-B_S3	YOR192C-B	TY2B-OR1	S3	S	3	0.994339764118195	10.993049639718636	5.91115107063689e-44	NY	NY.46_1	1
YOR195W_S48	YOR195W	SLK19	S48	S	48	0.999963700771332	12.57562171469071	4.89554832685813e-57	NY	NY.46_1	1
YOR195W_S49	YOR195W	SLK19	S49	S	49	0.983926594257355	12.57562171469071	4.89554832685813e-57	NY	NY.46_1	1
YOR195W_S27	YOR195W	SLK19	S27	S	27	1	13.04565894330506	4.89554832685813e-57	NY	NY.46_1	2
YOR195W_S23	YOR195W	SLK19	S23	S	23	1	11.836392301411667	4.89554832685813e-57	NY	NY.46_1	1
YOR195W_S201	YOR195W	SLK19	S201	S	201	0.999959647655487	15.981527106410615	4.89554832685813e-57	NY	NY.46_1	1
YOR195W_S189	YOR195W	SLK19	S189	S	189	1	17.823253518867215	4.89554832685813e-57	NY	NY.46_1	3
YOR195W_S188	YOR195W	SLK19	S188	S	188	1	17.823253518867215	4.89554832685813e-57	NY	NY.46_1	3
YOR197W_S328	YOR197W	MCA1	S328	S	328	1	12.817135644591025	3.57045151459907e-29	NY	NY.46_1	1
YOR197W_S325	YOR197W	MCA1	S325	S	325	1	12.817135644591025	3.57045151459907e-29	NY	NY.46_1	1
YOR204W_S37	YOR204W	DED1	S37	S	37	0.992012023925781	13.785483843284071	1.2465649135442097e-182	NY	NY.46_1	1
YOR204W_Y40	YOR204W	DED1	Y40	Y	40	0.98203432559967	13.30665886237906	1.2465649135442097e-182	NY	NY.46_1	1
YOR204W_S543	YOR204W	DED1	S543	S	543	0.999999761581421	21.182862244555224	1.2465649135442097e-182	NY	NY.46_1	6
YOR204W_S539	YOR204W	DED1	S539	S	539	1	21.26619500635421	1.2465649135442097e-182	NY	NY.46_1	11
YOR204W_S535	YOR204W	DED1	S535	S	535	1	16.754066974074867	1.2465649135442097e-182	NY	NY.46_1	7
YOR204W_S527	YOR204W	DED1	S527	S	527	0.999999940395355	14.544952857664873	1.2465649135442097e-182	NY	NY.46_1	3
YOR204W_S541	YOR204W	DED1	S541	S	541	0.999787211418152	14.342831052766885	1.2465649135442097e-182	NY	NY.46_1	2
YOR204W_S572	YOR204W	DED1	S572	S	572	1	19.01226055548668	1.2465649135442097e-182	NY	NY.46_1	4
YOR204W_S576	YOR204W	DED1	S576	S	576	1	18.376416616188653	1.2465649135442097e-182	NY	NY.46_1	4
YOR204W_T519	YOR204W	DED1	T519	T	519	0.999997675418854	12.97776288371473	1.2465649135442097e-182	NY	NY.46_1	1
YOR206W_S643	YOR206W	NOC2	S643	S	643	0.999784708023071	16.101287546469784	5.3347738949676883e-132	NY	NY.46_1	1
YOR206W_S640	YOR206W	NOC2	S640	S	640	0.999784708023071	16.101287546469784	5.3347738949676883e-132	NY	NY.46_1	1
YOR206W_T637	YOR206W	NOC2	T637	T	637	0.999784708023071	16.101287546469784	5.3347738949676883e-132	NY	NY.46_1	1
YOR206W_S160	YOR206W	NOC2	S160	S	160	1	18.676214142796944	5.3347738949676883e-132	NY	NY.46_1	2
YOR206W_S149	YOR206W	NOC2	S149	S	149	1	18.676214142796944	5.3347738949676883e-132	NY	NY.46_1	2
YOR206W_S708	YOR206W	NOC2	S708	S	708	1	20.133526265865125	5.3347738949676883e-132	NY	NY.46_1	2
YOR206W_S698	YOR206W	NOC2	S698	S	698	1	20.133526265865125	5.3347738949676883e-132	NY	NY.46_1	2
YOR216C_S471	YOR216C	RUD3	S471	S	471	0.998568534851074	9.50568033328898	4.49696084466181e-37	NY	NY.46_1	1
YOR216C_S468	YOR216C	RUD3	S468	S	468	0.985198318958282	9.50568033328898	4.49696084466181e-37	NY	NY.46_1	1
YOR217W_S40	YOR217W	RFC1	S40	S	40	1	16.360217170248472	7.38754988556677e-64	NY	NY.46_1	4
YOR217W_T38	YOR217W	RFC1	T38	T	38	1	16.100770431306167	7.38754988556677e-64	NY	NY.46_1	3
YOR217W_T48	YOR217W	RFC1	T48	T	48	0.999995350837708	14.836317038662154	7.38754988556677e-64	NY	NY.46_1	2
YOR217W_S44	YOR217W	RFC1	S44	S	44	0.857216894626617	13.911336785103048	7.38754988556677e-64	NY	NY.46_1	1
YOR217W_S80	YOR217W	RFC1	S80	S	80	0.998956322669983	13.011726185228383	7.38754988556677e-64	NY	NY.46_1	2
YOR217W_S79	YOR217W	RFC1	S79	S	79	0.998689651489258	11.261272783514476	7.38754988556677e-64	NY	NY.46_1	1
YOR220W_S187	YOR220W	RCN2	S187	S	187	0.999334573745728	17.742285881296155	2.7558872596880294e-117	NY	NY.46_1	4
YOR220W_S190	YOR220W	RCN2	S190	S	190	0.998507857322693	16.155871458845038	2.7558872596880294e-117	NY	NY.46_1	2
YOR220W_S188	YOR220W	RCN2	S188	S	188	0.9990593791008	16.314433753139692	2.7558872596880294e-117	NY	NY.46_1	1
YOR220W_S193	YOR220W	RCN2	S193	S	193	1	15.258899494284504	2.7558872596880294e-117	NY	NY.46_1	2
YOR220W_S110	YOR220W	RCN2	S110	S	110	1	12.541574869442083	2.7558872596880294e-117	NY	NY.46_1	1
YOR220W_T105	YOR220W	RCN2	T105	T	105	0.754727780818939	14.353144476521676	2.7558872596880294e-117	NY	NY.46_1	1
YOR220W_S104	YOR220W	RCN2	S104	S	104	0.998690962791443	14.353144476521676	2.7558872596880294e-117	NY	NY.46_1	1
YOR220W_S160	YOR220W	RCN2	S160	S	160	1	18.582179652320686	2.7558872596880294e-117	NY	NY.46_1	2
YOR220W_S152	YOR220W	RCN2	S152	S	152	1	18.582179652320686	2.7558872596880294e-117	NY	NY.46_1	2
YOR220W_S157	YOR220W	RCN2	S157	S	157	0.999366879463196	14.643749875099276	2.7558872596880294e-117	NY	NY.46_1	2
YOR220W_S156	YOR220W	RCN2	S156	S	156	0.999067306518555	14.41412521690552	2.7558872596880294e-117	NY	NY.46_1	1
YOR220W_Y175	YOR220W	RCN2	Y175	Y	175	0.999995470046997	13.47185071265752	2.7558872596880294e-117	NY	NY.46_1	1
YOR220W_T168	YOR220W	RCN2	T168	T	168	0.978983521461487	13.47185071265752	2.7558872596880294e-117	NY	NY.46_1	1
YOR220W_S167	YOR220W	RCN2	S167	S	167	0.990770578384399	13.47185071265752	2.7558872596880294e-117	NY	NY.46_1	1
YOR223W_T9	YOR223W	YOR223W	T9	T	9	1	20.084124112852695	1.6317130694749394e-23	NY	NY.46_1	1
YOR223W_S2	YOR223W	YOR223W	S2	S	2	1	20.084124112852695	1.6317130694749394e-23	NY	NY.46_1	1
YOR227W_T215	YOR227W	HER1	T215	T	215	0.93880569934845	14.694408538818404	1.65947265863069e-68	NY	NY.46_1	1
YOR227W_T219	YOR227W	HER1	T219	T	219	0.870066165924072	14.694408538818404	1.65947265863069e-68	NY	NY.46_1	1
YOR227W_S157	YOR227W	HER1	S157	S	157	0.785723030567169	12.902040434730694	1.65947265863069e-68	NY	NY.46_1	1
YOR229W_S421	YOR229W	WTM2	S421	S	421	0.948774039745331	11.064317338231657	9.21440191805424e-20	NY	NY.46_1	1
YOR231W_S166	YOR231W	MKK1	S166	S	166	0.999999940395355	13.714265583810624	1.62178553490366e-53	NY	NY.46_1	1
YOR231W_S163	YOR231W	MKK1	S163	S	163	0.999999761581421	13.714265583810624	1.62178553490366e-53	NY	NY.46_1	1
YOR233W_S388	YOR233W	KIN4	S388	S	388	0.99999988079071	18.047558853669624	1.70306164933398e-144	NY	NY.46_1	2
YOR233W_S384	YOR233W	KIN4	S384	S	384	0.999999821186066	18.047558853669624	1.70306164933398e-144	NY	NY.46_1	2
YOR233W_S460	YOR233W	KIN4	S460	S	460	0.999975562095642	17.091582163977137	1.70306164933398e-144	NY	NY.46_1	3
YOR233W_S450	YOR233W	KIN4	S450	S	450	0.977529883384705	17.091582163977137	1.70306164933398e-144	NY	NY.46_1	3
YOR233W_Y745	YOR233W	KIN4	Y745	Y	745	0.979505121707916	11.628501268934054	1.70306164933398e-144	NY	NY.46_1	1
YOR233W_S744	YOR233W	KIN4	S744	S	744	0.918501079082489	11.628501268934054	1.70306164933398e-144	NY	NY.46_1	1
YOR239W_S326	YOR239W	ABP140	S326	S	326	1	18.238725722292106	1.22618555286415e-96	NY	NY.46_1	5
YOR239W_S321	YOR239W	ABP140	S321	S	321	1	18.13097584568927	1.22618555286415e-96	NY	NY.46_1	2
YOR239W_T328	YOR239W	ABP140	T328	T	328	0.98650735616684	10.704381712570273	1.22618555286415e-96	NY	NY.46_1	1
YOR239W_S331	YOR239W	ABP140	S331	S	331	0.936284601688385	10.704381712570273	1.22618555286415e-96	NY	NY.46_1	1
YOR239W_T84	YOR239W	ABP140	T84	T	84	0.830661773681641	12.840337874956578	1.22618555286415e-96	NY	NY.46_1	1
YOR243C_S20	YOR243C	PUS7	S20	S	20	0.999998271465302	17.575572545280508	1.5109520312071997e-44	NY	NY.46_1	1
YOR243C_T8	YOR243C	PUS7	T8	T	8	0.999998271465302	17.575572545280508	1.5109520312071997e-44	NY	NY.46_1	1
YOR243C_S5	YOR243C	PUS7	S5	S	5	0.999592423439026	17.807211052034166	1.5109520312071997e-44	NY	NY.46_1	3
YOR243C_S4	YOR243C	PUS7	S4	S	4	0.991129636764526	17.807211052034166	1.5109520312071997e-44	NY	NY.46_1	3
YOR254C_Y66	YOR254C	SEC63	Y66	Y	66	0.970275104045868	16.54752605631961	0.00289970048847932	NY	NY.46_1	1
YOR260W_S296	YOR260W	GCD1	S296	S	296	0.999998331069946	17.769138142289304	1.4331541107889196e-92	NY	NY.46_1	1
YOR260W_S132	YOR260W	GCD1	S132	S	132	1	15.058702105459346	1.4331541107889196e-92	NY	NY.46_1	1
YOR260W_S129	YOR260W	GCD1	S129	S	129	1	15.058702105459346	1.4331541107889196e-92	NY	NY.46_1	1
YOR260W_S127	YOR260W	GCD1	S127	S	127	1	15.058702105459346	1.4331541107889196e-92	NY	NY.46_1	1
YOR261C_S317	YOR261C	RPN8	S317	S	317	1	19.78995255561789	4.50894509173818e-116	NY	NY.46_1	4
YOR261C_S314	YOR261C	RPN8	S314	S	314	0.999999821186066	16.716193973619173	4.50894509173818e-116	NY	NY.46_1	1
YOR261C_S319	YOR261C	RPN8	S319	S	319	1	19.330034357300967	4.50894509173818e-116	NY	NY.46_1	2
YOR267C_S50	YOR267C	HRK1	S50	S	50	1	16.46845666361173	1.41692062798382e-65	NY	NY.46_1	2
YOR267C_S47	YOR267C	HRK1	S47	S	47	1	16.695607623303278	1.41692062798382e-65	NY	NY.46_1	3
YOR267C_S664	YOR267C	HRK1	S664	S	664	0.999999940395355	11.564315404477954	1.41692062798382e-65	NY	NY.46_1	1
YOR267C_S661	YOR267C	HRK1	S661	S	661	1	11.564315404477954	1.41692062798382e-65	NY	NY.46_1	1
YOR267C_S498	YOR267C	HRK1	S498	S	498	0.999996960163116	11.562223017002776	1.41692062798382e-65	NY	NY.46_1	1
YOR267C_T495	YOR267C	HRK1	T495	T	495	0.999996960163116	11.562223017002776	1.41692062798382e-65	NY	NY.46_1	1
YOR267C_S472	YOR267C	HRK1	S472	S	472	0.997847557067871	12.729280404350453	1.41692062798382e-65	NY	NY.46_1	1
YOR267C_S469	YOR267C	HRK1	S469	S	469	0.997847557067871	12.729280404350453	1.41692062798382e-65	NY	NY.46_1	1
YOR273C_S10	YOR273C	TPO4	S10	S	10	0.99500185251236	17.99816453409228	8.449072140976039e-121	NY	NY.46_1	2
YOR273C_S4	YOR273C	TPO4	S4	S	4	0.999999165534973	18.034252151230188	8.449072140976039e-121	NY	NY.46_1	2
YOR273C_T6	YOR273C	TPO4	T6	T	6	0.788918435573578	13.832514426586462	8.449072140976039e-121	NY	NY.46_1	1
YOR273C_T608	YOR273C	TPO4	T608	T	608	1	16.425778586770654	8.449072140976039e-121	NY	NY.46_1	4
YOR273C_T606	YOR273C	TPO4	T606	T	606	1	16.425778586770654	8.449072140976039e-121	NY	NY.46_1	4
YOR273C_S602	YOR273C	TPO4	S602	S	602	0.999996721744537	15.522966790832252	8.449072140976039e-121	NY	NY.46_1	2
YOR273C_S12	YOR273C	TPO4	S12	S	12	0.971032440662384	12.957948722521156	8.449072140976039e-121	NY	NY.46_1	1
YOR273C_S592	YOR273C	TPO4	S592	S	592	0.970523297786713	16.214346885089636	8.449072140976039e-121	NY	NY.46_1	2
YOR273C_T589	YOR273C	TPO4	T589	T	589	0.999994933605194	16.214346885089636	8.449072140976039e-121	NY	NY.46_1	2
YOR276W_S154	YOR276W	CAF20	S154	S	154	1	12.862243615456125	5.10246736857113e-151	NY	NY.46_1	1
YOR276W_T102	YOR276W	CAF20	T102	T	102	0.999989867210388	19.421696891209667	5.10246736857113e-151	NY	NY.46_1	2
YOR276W_S91	YOR276W	CAF20	S91	S	91	1	19.421696891209667	5.10246736857113e-151	NY	NY.46_1	2
YOR276W_T99	YOR276W	CAF20	T99	T	99	0.926158964633942	16.660202686364165	5.10246736857113e-151	NY	NY.46_1	1
YOR279C_Y114	YOR279C	RFM1	Y114	Y	114	0.991111159324646	12.144153780651012	1.15797019606373e-60	NY	NY.46_1	1
YOR279C_S106	YOR279C	RFM1	S106	S	106	0.881751477718353	12.144153780651012	1.15797019606373e-60	NY	NY.46_1	1
YOR281C_T37	YOR281C	PLP2	T37	T	37	1	11.451519267499403	2.32037589523249e-32	NY	NY.46_1	1
YOR281C_S35	YOR281C	PLP2	S35	S	35	1	11.451519267499403	2.32037589523249e-32	NY	NY.46_1	1
YOR287C_S42	YOR287C	RRP36	S42	S	42	1	17.21858865572681	3.4386806999179695e-114	NY	NY.46_1	3
YOR287C_S41	YOR287C	RRP36	S41	S	41	1	17.21858865572681	3.4386806999179695e-114	NY	NY.46_1	3
YOR287C_S32	YOR287C	RRP36	S32	S	32	0.999876320362091	15.55240856378426	3.4386806999179695e-114	NY	NY.46_1	1
YOR287C_S26	YOR287C	RRP36	S26	S	26	0.999696493148804	15.55240856378426	3.4386806999179695e-114	NY	NY.46_1	1
YOR291W_Y1126	YOR291W	YPK9	Y1126	Y	1126	0.990318834781647	12.397705894991567	9.918560948620789e-45	NY	NY.46_1	1
YOR291W_T1127	YOR291W	YPK9	T1127	T	1127	0.922544658184052	12.397705894991567	9.918560948620789e-45	NY	NY.46_1	1
YOR291W_S104	YOR291W	YPK9	S104	S	104	0.974910736083984	12.576742079764944	9.918560948620789e-45	NY	NY.46_1	1
YOR291W_T95	YOR291W	YPK9	T95	T	95	0.842394888401031	12.576742079764944	9.918560948620789e-45	NY	NY.46_1	1
YOR293W_T98	YOR293W	RPS10A	T98	T	98	1	12.11369208667961	1.22703838494613e-111	NY	NY.46_1	1
YOR298C-A_S143	YOR298C-A	MBF1	S143	S	143	1	12.380903888244989	4.369539799011219e-95	NY	NY.46_1	1
YOR298C-A_S28	YOR298C-A	MBF1	S28	S	28	1	15.77347320809771	4.369539799011219e-95	NY	NY.46_1	1
YOR298C-A_S2	YOR298C-A	MBF1	S2	S	2	0.999998092651367	13.856821302676646	4.369539799011219e-95	NY	NY.46_1	1
YOR301W_S167	YOR301W	RAX1	S167	S	167	1	14.220545103560411	3.8200797588571305e-46	NY	NY.46_1	2
YOR301W_S10	YOR301W	RAX1	S10	S	10	0.996742129325867	15.744300554950971	3.8200797588571305e-46	NY	NY.46_1	1
YOR301W_S6	YOR301W	RAX1	S6	S	6	0.978491961956024	15.744300554950971	3.8200797588571305e-46	NY	NY.46_1	1
YOR304C-A_T29	YOR304C-A	YOR304C-A	T29	T	29	0.995586454868317	14.780269776831789	2.0736020114687093e-75	NY	NY.46_1	1
YOR304C-A_S24	YOR304C-A	YOR304C-A	S24	S	24	0.97011935710907	14.780269776831789	2.0736020114687093e-75	NY	NY.46_1	1
YOR304W_S831	YOR304W	ISW2	S831	S	831	0.999998569488525	13.10529710067224	1.09291480098931e-12	NY	NY.46_1	2
YOR304W_S1082	YOR304W	ISW2	S1082	S	1082	0.999900281429291	12.889963393213169	1.09291480098931e-12	NY	NY.46_1	1
YOR304W_T1079	YOR304W	ISW2	T1079	T	1079	0.999129772186279	12.889963393213169	1.09291480098931e-12	NY	NY.46_1	1
YOR304W_T846	YOR304W	ISW2	T846	T	846	0.833063900470734	11.148458724167131	1.09291480098931e-12	NY	NY.46_1	1
YOR308C_S155	YOR308C	SNU66	S155	S	155	1	14.103828421125366	4.21355519442228e-27	NY	NY.46_1	1
YOR308C_Y149	YOR308C	SNU66	Y149	Y	149	1	14.103828421125366	4.21355519442228e-27	NY	NY.46_1	1
YOR308C_S148	YOR308C	SNU66	S148	S	148	1	14.103828421125366	4.21355519442228e-27	NY	NY.46_1	1
YOR311C_S46	YOR311C	DGK1	S46	S	46	0.998039782047272	14.306213198146208	4.87733958068873e-45	NY	NY.46_1	2
YOR311C_S45	YOR311C	DGK1	S45	S	45	0.979862153530121	15.95558121967174	4.87733958068873e-45	NY	NY.46_1	2
YOR311C_S44	YOR311C	DGK1	S44	S	44	0.979862153530121	15.95558121967174	4.87733958068873e-45	NY	NY.46_1	2
YOR311C_T36	YOR311C	DGK1	T36	T	36	0.972691893577576	12.23371708420458	4.87733958068873e-45	NY	NY.46_1	1
YOR322C_S798	YOR322C	LDB19	S798	S	798	1	15.6161707063941	2.33888407506302e-69	NY	NY.46_1	2
YOR322C_T795	YOR322C	LDB19	T795	T	795	1	15.6161707063941	2.33888407506302e-69	NY	NY.46_1	2
YOR322C_S774	YOR322C	LDB19	S774	S	774	0.999297976493835	15.671837803375428	2.33888407506302e-69	NY	NY.46_1	1
YOR322C_T770	YOR322C	LDB19	T770	T	770	0.933053851127625	15.671837803375428	2.33888407506302e-69	NY	NY.46_1	1
YOR322C_S782	YOR322C	LDB19	S782	S	782	0.98373818397522	12.62654133746618	2.33888407506302e-69	NY	NY.46_1	1
YOR322C_S779	YOR322C	LDB19	S779	S	779	0.916209101676941	12.62654133746618	2.33888407506302e-69	NY	NY.46_1	1
YOR322C_T746	YOR322C	LDB19	T746	T	746	0.999948680400848	10.50803582717598	2.33888407506302e-69	NY	NY.46_1	1
YOR322C_T744	YOR322C	LDB19	T744	T	744	0.99997091293335	10.50803582717598	2.33888407506302e-69	NY	NY.46_1	1
YOR324C_S171	YOR324C	FRT1	S171	S	171	0.909948348999023	12.875393151861797	1.9101075687461094e-40	NY	NY.46_1	1
YOR324C_S167	YOR324C	FRT1	S167	S	167	0.957438468933105	12.875393151861797	1.9101075687461094e-40	NY	NY.46_1	1
YOR326W_T1132	YOR326W	MYO2	T1132	T	1132	0.978835105895996	17.11112059377623	4.9788708627555e-81	NY	NY.46_1	1
YOR326W_S1135	YOR326W	MYO2	S1135	S	1135	0.990695059299469	17.11112059377623	4.9788708627555e-81	NY	NY.46_1	1
YOR327C_S4	YOR327C	SNC2	S4	S	4	0.793821275234222	15.56996424264653	1.33798618599863e-22	NY	NY.46_1	1
YOR329C_S80	YOR329C	SCD5	S80	S	80	0.909923195838928	13.823466570991467	9.8045830152244e-35	NY	NY.46_1	2
YOR332W_T6	YOR332W	VMA4	T6	T	6	0.999993622303009	14.273082946725976	4.09108043052778e-87	NY	NY.46_1	1
YOR332W_S2	YOR332W	VMA4	S2	S	2	0.866479635238647	14.273082946725976	4.09108043052778e-87	NY	NY.46_1	1
YOR335C_S918	YOR335C	ALA1	S918	S	918	1	14.974340993431484	2.77394869223729e-68	NY	NY.46_1	1
YOR335C_S917	YOR335C	ALA1	S917	S	917	1	14.974340993431484	2.77394869223729e-68	NY	NY.46_1	1
YOR335C_S468	YOR335C	ALA1	S468	S	468	1	13.868157663942023	2.77394869223729e-68	NY	NY.46_1	1
YOR340C_S265	YOR340C	RPA43	S265	S	265	0.999435126781464	17.31166643340505	5.69129166307446e-88	NY	NY.46_1	2
YOR340C_S262	YOR340C	RPA43	S262	S	262	0.936628222465515	16.014855892433385	5.69129166307446e-88	NY	NY.46_1	1
YOR340C_S263	YOR340C	RPA43	S263	S	263	0.953734755516052	16.557709520928586	5.69129166307446e-88	NY	NY.46_1	1
YOR343W-A_Y85	YOR343W-A	TY2A-OR2	Y85	Y	85	0.999999523162842	16.333148333357787	1.06366654477932e-66	NY	NY.46_1	2
YOR343W-A_S76	YOR343W-A	TY2A-OR2	S76	S	76	0.999796152114868	16.415409291705355	1.06366654477932e-66	NY	NY.46_1	1
YOR343W-A_S71	YOR343W-A	TY2A-OR2	S71	S	71	0.999992966651917	17.0582304250983	1.06366654477932e-66	NY	NY.46_1	2
YOR343W-A_S424	YOR343W-A	TY2A-OR2	S424	S	424	0.994982779026031	14.76529128630584	1.06366654477932e-66	NY	NY.46_1	2
YOR343W-A_S420	YOR343W-A	TY2A-OR2	S420	S	420	0.898176252841949	14.262340478905564	1.06366654477932e-66	NY	NY.46_1	1
YOR343W-A_Y18	YOR343W-A	TY2A-OR2	Y18	Y	18	1	16.8751235425331	1.06366654477932e-66	NY	NY.46_1	7
YOR343W-A_S16	YOR343W-A	TY2A-OR2	S16	S	16	0.999893426895142	13.13806559676358	1.06366654477932e-66	NY	NY.46_1	2
YOR343W-A_S3	YOR343W-A	TY2A-OR2	S3	S	3	0.999999701976776	15.134958080390064	1.06366654477932e-66	NY	NY.46_1	1
YOR343W-A_Y422	YOR343W-A	TY2A-OR2	Y422	Y	422	0.997915029525757	13.000836828133805	1.06366654477932e-66	NY	NY.46_1	1
YOR344C_T237	YOR344C	TYE7	T237	T	237	0.784564912319183	15.069343076030536	1.54908103901512e-71	NY	NY.46_1	1
YOR344C_T233	YOR344C	TYE7	T233	T	233	0.96233069896698	15.069343076030536	1.54908103901512e-71	NY	NY.46_1	1
YOR352W_T6	YOR352W	YOR352W	T6	T	6	1	16.428764950241867	1.5820600254917296e-94	NY	NY.46_1	2
YOR352W_S109	YOR352W	YOR352W	S109	S	109	0.962698221206665	15.765533938478802	1.5820600254917296e-94	NY	NY.46_1	1
YOR352W_S105	YOR352W	YOR352W	S105	S	105	0.999997079372406	15.888619309043198	1.5820600254917296e-94	NY	NY.46_1	2
YOR352W_S104	YOR352W	YOR352W	S104	S	104	0.999988555908203	12.27647833651564	1.5820600254917296e-94	NY	NY.46_1	1
YOR352W_S131	YOR352W	YOR352W	S131	S	131	0.999899327754974	11.259446757630048	1.5820600254917296e-94	NY	NY.46_1	1
YOR352W_S2	YOR352W	YOR352W	S2	S	2	1	15.55409609515893	1.5820600254917296e-94	NY	NY.46_1	1
YOR355W_T363	YOR355W	GDS1	T363	T	363	0.999739289283752	16.964379513584493	2.82022957756953e-81	NY	NY.46_1	4
YOR355W_S359	YOR355W	GDS1	S359	S	359	0.999916970729828	16.945430418120324	2.82022957756953e-81	NY	NY.46_1	3
YOR355W_S362	YOR355W	GDS1	S362	S	362	0.878069341182709	10.704421279644045	2.82022957756953e-81	NY	NY.46_1	1
YOR355W_Y396	YOR355W	GDS1	Y396	Y	396	0.999734818935394	13.384309380323565	2.82022957756953e-81	NY	NY.46_1	1
YOR358W_S98	YOR358W	HAP5	S98	S	98	1	13.560982852763406	1.2083866639095798e-30	NY	NY.46_1	1
YOR359W_S319	YOR359W	VTS1	S319	S	319	0.998750150203705	18.58333140249813	4.71514830537458e-113	NY	NY.46_1	1
YOR359W_S311	YOR359W	VTS1	S311	S	311	0.999999940395355	18.58333140249813	4.71514830537458e-113	NY	NY.46_1	1
YOR359W_S128	YOR359W	VTS1	S128	S	128	0.966326296329498	11.651289762523408	4.71514830537458e-113	NY	NY.46_1	1
YOR359W_S248	YOR359W	VTS1	S248	S	248	0.999999940395355	11.834723708637974	4.71514830537458e-113	NY	NY.46_1	2
YOR359W_S240	YOR359W	VTS1	S240	S	240	0.998849332332611	11.834723708637974	4.71514830537458e-113	NY	NY.46_1	2
YOR359W_S30	YOR359W	VTS1	S30	S	30	0.995347440242767	11.429413915135184	4.71514830537458e-113	NY	NY.46_1	1
YOR359W_S33	YOR359W	VTS1	S33	S	33	0.778618812561035	11.429413915135184	4.71514830537458e-113	NY	NY.46_1	1
YOR359W_S149	YOR359W	VTS1	S149	S	149	1	13.643332514847192	4.71514830537458e-113	NY	NY.46_1	1
YOR369C_S2	YOR369C	RPS12	S2	S	2	1	15.819225073280236	1.07230658026057e-80	NY	NY.46_1	3
YOR369C_T14	YOR369C	RPS12	T14	T	14	0.999998986721039	13.63189860519848	1.07230658026057e-80	NY	NY.46_1	2
YOR370C_S9	YOR370C	MRS6	S9	S	9	1	19.3399586770376	4.11746359682142e-80	NY	NY.46_1	4
YOR370C_S3	YOR370C	MRS6	S3	S	3	1	19.3399586770376	4.11746359682142e-80	NY	NY.46_1	4
YOR371C_S696	YOR371C	GPB1	S696	S	696	0.999312102794647	18.887840523406563	1.06957450465366e-122	NY	NY.46_1	4
YOR371C_S692	YOR371C	GPB1	S692	S	692	0.999992907047272	17.801466520302682	1.06957450465366e-122	NY	NY.46_1	1
YOR371C_T695	YOR371C	GPB1	T695	T	695	0.998235404491425	17.969334137101985	1.06957450465366e-122	NY	NY.46_1	3
YOR371C_T700	YOR371C	GPB1	T700	T	700	0.999971032142639	15.012550768347602	1.06957450465366e-122	NY	NY.46_1	1
YOR371C_Y508	YOR371C	GPB1	Y508	Y	508	0.999999940395355	15.248254443671444	1.06957450465366e-122	NY	NY.46_1	1
YOR371C_S502	YOR371C	GPB1	S502	S	502	0.841114699840546	15.248254443671444	1.06957450465366e-122	NY	NY.46_1	1
YOR373W_S192	YOR373W	NUD1	S192	S	192	0.999530732631683	14.372779468627618	9.23823920736747e-76	NY	NY.46_1	1
YOR373W_S189	YOR373W	NUD1	S189	S	189	0.999983549118042	14.372779468627618	9.23823920736747e-76	NY	NY.46_1	1
YOR373W_T147	YOR373W	NUD1	T147	T	147	1	13.121876824767112	9.23823920736747e-76	NY	NY.46_1	2
YOR373W_S140	YOR373W	NUD1	S140	S	140	1	13.121876824767112	9.23823920736747e-76	NY	NY.46_1	2
YOR373W_S240	YOR373W	NUD1	S240	S	240	1	11.030509361397176	9.23823920736747e-76	NY	NY.46_1	1
YOR373W_S21	YOR373W	NUD1	S21	S	21	0.999008357524872	17.098693344512622	9.23823920736747e-76	NY	NY.46_1	1
YOR373W_S12	YOR373W	NUD1	S12	S	12	0.984087944030762	17.098693344512622	9.23823920736747e-76	NY	NY.46_1	1
YPL008W_S86	YPL008W	CHL1	S86	S	86	0.99944019317627	13.995383770842844	2.6073515681625e-38	NY	NY.46_1	2
YPL008W_S82	YPL008W	CHL1	S82	S	82	0.999909698963165	13.995383770842844	2.6073515681625e-38	NY	NY.46_1	2
YPL009C_S802	YPL009C	RQC2	S802	S	802	0.999785959720612	13.86043596932924	2.990907227191079e-84	NY	NY.46_1	1
YPL009C_S798	YPL009C	RQC2	S798	S	798	0.999998033046722	13.86043596932924	2.990907227191079e-84	NY	NY.46_1	1
YPL009C_S797	YPL009C	RQC2	S797	S	797	0.884036779403687	10.648986109148556	2.990907227191079e-84	NY	NY.46_1	1
YPL012W_S1067	YPL012W	RRP12	S1067	S	1067	1	20.51473665674601	1.38257167310972e-76	NY	NY.46_1	3
YPL012W_S1059	YPL012W	RRP12	S1059	S	1059	1	20.457494142666505	1.38257167310972e-76	NY	NY.46_1	2
YPL012W_Y1057	YPL012W	RRP12	Y1057	Y	1057	1	15.830675234970494	1.38257167310972e-76	NY	NY.46_1	1
YPL014W_S106	YPL014W	YPL014W	S106	S	106	0.922098875045776	13.626393404937875	6.040421173306079e-60	NY	NY.46_1	1
YPL014W_S107	YPL014W	YPL014W	S107	S	107	0.980716645717621	13.626393404937875	6.040421173306079e-60	NY	NY.46_1	1
YPL014W_S345	YPL014W	YPL014W	S345	S	345	0.892244279384613	11.285063294354076	6.040421173306079e-60	NY	NY.46_1	1
YPL014W_S340	YPL014W	YPL014W	S340	S	340	0.99929004907608	11.285063294354076	6.040421173306079e-60	NY	NY.46_1	1
YPL014W_T219	YPL014W	YPL014W	T219	T	219	0.972702205181122	13.141612237148845	6.040421173306079e-60	NY	NY.46_1	2
YPL014W_S217	YPL014W	YPL014W	S217	S	217	0.970243573188782	11.669036131787257	6.040421173306079e-60	NY	NY.46_1	1
YPL014W_S220	YPL014W	YPL014W	S220	S	220	0.772227764129639	12.496993253498475	6.040421173306079e-60	NY	NY.46_1	1
YPL015C_S340	YPL015C	HST2	S340	S	340	1	16.816996614025992	1.43157096435484e-79	NY	NY.46_1	2
YPL016W_S160	YPL016W	SWI1	S160	S	160	1	15.735001271002522	2.2320081449155e-73	NY	NY.46_1	2
YPL016W_T154	YPL016W	SWI1	T154	T	154	0.919160664081573	13.500037698626905	2.2320081449155e-73	NY	NY.46_1	1
YPL016W_Y147	YPL016W	SWI1	Y147	Y	147	0.999998271465302	16.036417357053093	2.2320081449155e-73	NY	NY.46_1	3
YPL016W_S140	YPL016W	SWI1	S140	S	140	0.752676427364349	13.629394036881184	2.2320081449155e-73	NY	NY.46_1	1
YPL019C_S622	YPL019C	VTC3	S622	S	622	1	16.597714111987056	1.05292931242567e-94	NY	NY.46_1	2
YPL019C_S621	YPL019C	VTC3	S621	S	621	1	16.597714111987056	1.05292931242567e-94	NY	NY.46_1	2
YPL019C_S592	YPL019C	VTC3	S592	S	592	1	17.03354398655997	1.05292931242567e-94	NY	NY.46_1	2
YPL019C_S589	YPL019C	VTC3	S589	S	589	1	17.03354398655997	1.05292931242567e-94	NY	NY.46_1	2
YPL019C_S270	YPL019C	VTC3	S270	S	270	0.989073634147644	13.968993960781969	1.05292931242567e-94	NY	NY.46_1	2
YPL019C_S265	YPL019C	VTC3	S265	S	265	0.980923771858215	12.500157431649242	1.05292931242567e-94	NY	NY.46_1	1
YPL019C_S274	YPL019C	VTC3	S274	S	274	0.999624013900757	14.088330524617666	1.05292931242567e-94	NY	NY.46_1	2
YPL019C_S673	YPL019C	VTC3	S673	S	673	0.915200173854828	12.895639310365356	1.05292931242567e-94	NY	NY.46_1	1
YPL019C_S672	YPL019C	VTC3	S672	S	672	0.909981250762939	12.895639310365356	1.05292931242567e-94	NY	NY.46_1	1
YPL019C_S263	YPL019C	VTC3	S263	S	263	0.999313235282898	12.500157431649242	1.05292931242567e-94	NY	NY.46_1	1
YPL020C_S127	YPL020C	ULP1	S127	S	127	0.965030074119568	12.07670354330893	1.43610189067381e-93	NY	NY.46_1	1
YPL022W_Y6	YPL022W	RAD1	Y6	Y	6	0.999683797359467	15.477472234001167	1.51817747672466e-41	NY	NY.46_1	3
YPL022W_S2	YPL022W	RAD1	S2	S	2	0.999683797359467	14.09807466666644	1.51817747672466e-41	NY	NY.46_1	1
YPL022W_T1072	YPL022W	RAD1	T1072	T	1072	0.999987423419952	13.601107655676747	1.51817747672466e-41	NY	NY.46_1	1
YPL022W_S1071	YPL022W	RAD1	S1071	S	1071	0.999801516532898	13.601107655676747	1.51817747672466e-41	NY	NY.46_1	1
YPL023C_S362	YPL023C	MET12	S362	S	362	1	18.127201427009386	7.47411834141171e-80	NY	NY.46_1	4
YPL023C_S359	YPL023C	MET12	S359	S	359	1	18.029222220474768	7.47411834141171e-80	NY	NY.46_1	4
YPL023C_S358	YPL023C	MET12	S358	S	358	1	17.847218712820254	7.47411834141171e-80	NY	NY.46_1	3
YPL030W_S94	YPL030W	TRM44	S94	S	94	1	17.04099188132963	0.00215710150710802	NY	NY.46_1	1
YPL030W_S87	YPL030W	TRM44	S87	S	87	1	17.04099188132963	0.00215710150710802	NY	NY.46_1	1
YPL032C_T752	YPL032C	SVL3	T752	T	752	0.998976647853851	14.72194457368538	1.1085047132085595e-75	NY	NY.46_1	1
YPL032C_S492	YPL032C	SVL3	S492	S	492	0.999498546123505	14.933244243530831	1.1085047132085595e-75	NY	NY.46_1	1
YPL032C_S488	YPL032C	SVL3	S488	S	488	0.999999701976776	15.919082771647822	1.1085047132085595e-75	NY	NY.46_1	2
YPL032C_S491	YPL032C	SVL3	S491	S	491	0.999934196472168	14.904780911794504	1.1085047132085595e-75	NY	NY.46_1	1
YPL032C_S494	YPL032C	SVL3	S494	S	494	0.999819576740265	15.919082771647822	1.1085047132085595e-75	NY	NY.46_1	2
YPL032C_S551	YPL032C	SVL3	S551	S	551	1	17.082385871663796	1.1085047132085595e-75	NY	NY.46_1	2
YPL032C_S545	YPL032C	SVL3	S545	S	545	1	10.619326156207856	1.1085047132085595e-75	NY	NY.46_1	1
YPL032C_S542	YPL032C	SVL3	S542	S	542	1	10.619326156207856	1.1085047132085595e-75	NY	NY.46_1	1
YPL032C_S656	YPL032C	SVL3	S656	S	656	0.952208578586578	15.128792401844922	1.1085047132085595e-75	NY	NY.46_1	1
YPL032C_S667	YPL032C	SVL3	S667	S	667	0.985893368721008	10.046341755021109	1.1085047132085595e-75	NY	NY.46_1	1
YPL032C_S662	YPL032C	SVL3	S662	S	662	0.984378576278687	10.046341755021109	1.1085047132085595e-75	NY	NY.46_1	1
YPL032C_T665	YPL032C	SVL3	T665	T	665	0.775189161300659	12.441711695941011	1.1085047132085595e-75	NY	NY.46_1	1
YPL036W_T941	YPL036W	PMA2	T941	T	941	1	21.726746699512272	3.8101786809027796e-109	NY	NY.46_1	5
YPL036W_S940	YPL036W	PMA2	S940	S	940	1	21.726746699512272	3.8101786809027796e-109	NY	NY.46_1	5
YPL036W_S928	YPL036W	PMA2	S928	S	928	1	12.912600597161893	3.8101786809027796e-109	NY	NY.46_1	1
YPL043W_S247	YPL043W	NOP4	S247	S	247	1	16.18309591852414	2.16080830739983e-12	NY	NY.46_1	2
YPL048W_T179	YPL048W	CAM1	T179	T	179	1	13.1868626614722	6.20052283246757e-37	NY	NY.46_1	1
YPL048W_S175	YPL048W	CAM1	S175	S	175	1	13.1868626614722	6.20052283246757e-37	NY	NY.46_1	1
YPL048W_Y172	YPL048W	CAM1	Y172	Y	172	1	13.1868626614722	6.20052283246757e-37	NY	NY.46_1	1
YPL049C_S142	YPL049C	DIG1	S142	S	142	1	15.887343262878886	4.4063702760055294e-100	NY	NY.46_1	1
YPL049C_S55	YPL049C	DIG1	S55	S	55	1	17.93861440429209	4.4063702760055294e-100	NY	NY.46_1	3
YPL049C_S45	YPL049C	DIG1	S45	S	45	1	18.519322988449535	4.4063702760055294e-100	NY	NY.46_1	4
YPL049C_S50	YPL049C	DIG1	S50	S	50	1	17.321996093477516	4.4063702760055294e-100	NY	NY.46_1	3
YPL049C_S129	YPL049C	DIG1	S129	S	129	0.998598873615265	17.516211837034522	4.4063702760055294e-100	NY	NY.46_1	3
YPL049C_S126	YPL049C	DIG1	S126	S	126	0.997925519943237	16.877791021439236	4.4063702760055294e-100	NY	NY.46_1	1
YPL049C_S127	YPL049C	DIG1	S127	S	127	0.956486344337463	16.032566907564725	4.4063702760055294e-100	NY	NY.46_1	2
YPL049C_S339	YPL049C	DIG1	S339	S	339	0.996446013450623	14.16833955434174	4.4063702760055294e-100	NY	NY.46_1	1
YPL049C_S294	YPL049C	DIG1	S294	S	294	0.999999940395355	15.458388229396936	4.4063702760055294e-100	NY	NY.46_1	4
YPL049C_S293	YPL049C	DIG1	S293	S	293	0.999979913234711	15.063761776902766	4.4063702760055294e-100	NY	NY.46_1	3
YPL049C_S290	YPL049C	DIG1	S290	S	290	0.996554136276245	12.927881783455886	4.4063702760055294e-100	NY	NY.46_1	1
YPL049C_S275	YPL049C	DIG1	S275	S	275	0.999999701976776	15.768900806263977	4.4063702760055294e-100	NY	NY.46_1	1
YPL049C_S272	YPL049C	DIG1	S272	S	272	1	16.11717052817347	4.4063702760055294e-100	NY	NY.46_1	2
YPL049C_Y270	YPL049C	DIG1	Y270	Y	270	0.999652028083801	13.896047735910273	4.4063702760055294e-100	NY	NY.46_1	1
YPL049C_S279	YPL049C	DIG1	S279	S	279	0.991740942001343	10.554293067181913	4.4063702760055294e-100	NY	NY.46_1	1
YPL049C_T277	YPL049C	DIG1	T277	T	277	0.911463797092438	10.554293067181913	4.4063702760055294e-100	NY	NY.46_1	1
YPL049C_S395	YPL049C	DIG1	S395	S	395	0.914641082286835	12.661911095141123	4.4063702760055294e-100	NY	NY.46_1	1
YPL054W_S30	YPL054W	LEE1	S30	S	30	1	17.363045003141323	1.13086060271203e-32	NY	NY.46_1	1
YPL054W_S23	YPL054W	LEE1	S23	S	23	1	17.363045003141323	1.13086060271203e-32	NY	NY.46_1	1
YPL054W_S21	YPL054W	LEE1	S21	S	21	1	17.363045003141323	1.13086060271203e-32	NY	NY.46_1	1
YPL055C_S232	YPL055C	LGE1	S232	S	232	0.993438124656677	12.446752054134071	7.73957978424343e-27	NY	NY.46_1	2
YPL055C_S299	YPL055C	LGE1	S299	S	299	1	12.559320318943977	7.73957978424343e-27	NY	NY.46_1	1
YPL055C_S288	YPL055C	LGE1	S288	S	288	1	15.790650394580693	7.73957978424343e-27	NY	NY.46_1	1
YPL055C_S285	YPL055C	LGE1	S285	S	285	1	15.790650394580693	7.73957978424343e-27	NY	NY.46_1	1
YPL055C_S283	YPL055C	LGE1	S283	S	283	1	15.790650394580693	7.73957978424343e-27	NY	NY.46_1	1
YPL058C_S56	YPL058C	PDR12	S56	S	56	1	17.918985134899415	4.7956654355513295e-84	NY	NY.46_1	4
YPL058C_S52	YPL058C	PDR12	S52	S	52	1	17.870003552774737	4.7956654355513295e-84	NY	NY.46_1	3
YPL058C_S66	YPL058C	PDR12	S66	S	66	1	15.280716136221525	4.7956654355513295e-84	NY	NY.46_1	2
YPL061W_Y207	YPL061W	ALD6	Y207	Y	207	0.999999701976776	10.48492437124485	2.4176941004035697e-91	NY	NY.46_1	1
YPL061W_T201	YPL061W	ALD6	T201	T	201	0.999999701976776	10.48492437124485	2.4176941004035697e-91	NY	NY.46_1	1
YPL070W_S526	YPL070W	MUK1	S526	S	526	1	17.570096798183073	7.256371542180409e-92	NY	NY.46_1	3
YPL070W_S523	YPL070W	MUK1	S523	S	523	0.999967038631439	17.570096798183073	7.256371542180409e-92	NY	NY.46_1	3
YPL070W_S522	YPL070W	MUK1	S522	S	522	0.974418342113495	13.25044951863213	7.256371542180409e-92	NY	NY.46_1	1
YPL070W_S521	YPL070W	MUK1	S521	S	521	0.972289681434631	13.25044951863213	7.256371542180409e-92	NY	NY.46_1	1
YPL070W_S475	YPL070W	MUK1	S475	S	475	0.976422309875488	12.156819388386651	7.256371542180409e-92	NY	NY.46_1	1
YPL070W_S176	YPL070W	MUK1	S176	S	176	0.999999940395355	15.074656156006812	7.256371542180409e-92	NY	NY.46_1	1
YPL070W_S173	YPL070W	MUK1	S173	S	173	0.931691288948059	15.074656156006812	7.256371542180409e-92	NY	NY.46_1	1
YPL070W_S185	YPL070W	MUK1	S185	S	185	0.999890565872192	14.306310571359951	7.256371542180409e-92	NY	NY.46_1	1
YPL070W_S184	YPL070W	MUK1	S184	S	184	0.998018443584442	14.306310571359951	7.256371542180409e-92	NY	NY.46_1	1
YPL070W_T471	YPL070W	MUK1	T471	T	471	1	13.319075354659311	7.256371542180409e-92	NY	NY.46_1	1
YPL070W_T464	YPL070W	MUK1	T464	T	464	1	13.319075354659311	7.256371542180409e-92	NY	NY.46_1	1
YPL070W_T462	YPL070W	MUK1	T462	T	462	1	13.319075354659311	7.256371542180409e-92	NY	NY.46_1	1
YPL070W_S455	YPL070W	MUK1	S455	S	455	1	13.319075354659311	7.256371542180409e-92	NY	NY.46_1	1
YPL074W_S278	YPL074W	YTA6	S278	S	278	0.999988615512848	12.106571665968003	4.4249129014444e-64	NY	NY.46_1	1
YPL074W_S285	YPL074W	YTA6	S285	S	285	0.793502807617188	12.106571665968003	4.4249129014444e-64	NY	NY.46_1	1
YPL075W_T474	YPL075W	GCR1	T474	T	474	0.999988198280334	14.811702467274118	8.751293545778409e-70	NY	NY.46_1	1
YPL075W_T477	YPL075W	GCR1	T477	T	477	0.9966179728508	14.811702467274118	8.751293545778409e-70	NY	NY.46_1	1
YPL075W_S463	YPL075W	GCR1	S463	S	463	0.999917268753052	12.38536029781832	8.751293545778409e-70	NY	NY.46_1	1
YPL075W_S462	YPL075W	GCR1	S462	S	462	0.957884132862091	12.38536029781832	8.751293545778409e-70	NY	NY.46_1	1
YPL075W_S424	YPL075W	GCR1	S424	S	424	0.991557002067566	14.295999610132236	8.751293545778409e-70	NY	NY.46_1	1
YPL075W_S427	YPL075W	GCR1	S427	S	427	0.999999284744263	14.295999610132236	8.751293545778409e-70	NY	NY.46_1	1
YPL077C_S192	YPL077C	YPL077C	S192	S	192	0.98864471912384	13.714856818489489	5.264425440116799e-95	NY	NY.46_1	1
YPL077C_T190	YPL077C	YPL077C	T190	T	190	0.996261239051819	13.714856818489489	5.264425440116799e-95	NY	NY.46_1	1
YPL077C_T182	YPL077C	YPL077C	T182	T	182	0.992076277732849	9.030991331518528	5.264425440116799e-95	NY	NY.46_1	1
YPL077C_S95	YPL077C	YPL077C	S95	S	95	0.999870717525482	11.380722628642152	5.264425440116799e-95	NY	NY.46_1	1
YPL077C_S210	YPL077C	YPL077C	S210	S	210	0.97793185710907	19.19091156185892	5.264425440116799e-95	NY	NY.46_1	1
YPL077C_S209	YPL077C	YPL077C	S209	S	209	0.985540628433228	19.19091156185892	5.264425440116799e-95	NY	NY.46_1	1
YPL081W_S184	YPL081W	RPS9A	S184	S	184	1	12.99011704162738	1.9400561046228794e-42	NY	NY.46_1	1
YPL084W_S166	YPL084W	BRO1	S166	S	166	1	17.384543347343268	1.8563642874366695e-60	NY	NY.46_1	1
YPL084W_S164	YPL084W	BRO1	S164	S	164	1	17.384543347343268	1.8563642874366695e-60	NY	NY.46_1	1
YPL084W_S158	YPL084W	BRO1	S158	S	158	0.998399555683136	17.384543347343268	1.8563642874366695e-60	NY	NY.46_1	1
YPL085W_S1617	YPL085W	SEC16	S1617	S	1617	1	20.218034462030342	3.619295194874689e-139	NY	NY.46_1	6
YPL085W_S1614	YPL085W	SEC16	S1614	S	1614	1	21.079215010762475	3.619295194874689e-139	NY	NY.46_1	7
YPL085W_S1611	YPL085W	SEC16	S1611	S	1611	1	20.98267930384768	3.619295194874689e-139	NY	NY.46_1	6
YPL085W_T1615	YPL085W	SEC16	T1615	T	1615	1	18.958438759817323	3.619295194874689e-139	NY	NY.46_1	1
YPL085W_Y1600	YPL085W	SEC16	Y1600	Y	1600	1	15.49065837526032	3.619295194874689e-139	NY	NY.46_1	3
YPL085W_S1603	YPL085W	SEC16	S1603	S	1603	0.999994874000549	16.05260463635926	3.619295194874689e-139	NY	NY.46_1	3
YPL085W_S806	YPL085W	SEC16	S806	S	806	0.98568731546402	15.569050150016851	3.619295194874689e-139	NY	NY.46_1	1
YPL085W_S1582	YPL085W	SEC16	S1582	S	1582	1	15.8871258587418	3.619295194874689e-139	NY	NY.46_1	3
YPL085W_S1578	YPL085W	SEC16	S1578	S	1578	0.999980092048645	16.38083588127725	3.619295194874689e-139	NY	NY.46_1	4
YPL085W_S2144	YPL085W	SEC16	S2144	S	2144	0.999849677085876	19.615414736571363	3.619295194874689e-139	NY	NY.46_1	5
YPL085W_S2130	YPL085W	SEC16	S2130	S	2130	0.999681890010834	18.842769552102997	3.619295194874689e-139	NY	NY.46_1	1
YPL085W_S2139	YPL085W	SEC16	S2139	S	2139	1	17.48195221266974	3.619295194874689e-139	NY	NY.46_1	2
YPL085W_S2141	YPL085W	SEC16	S2141	S	2141	0.979967951774597	12.893654818535776	3.619295194874689e-139	NY	NY.46_1	1
YPL085W_S701	YPL085W	SEC16	S701	S	701	0.999648034572601	17.327786780265942	3.619295194874689e-139	NY	NY.46_1	3
YPL085W_T699	YPL085W	SEC16	T699	T	699	0.999638080596924	17.313154494955043	3.619295194874689e-139	NY	NY.46_1	3
YPL085W_S706	YPL085W	SEC16	S706	S	706	1	17.84911729960468	3.619295194874689e-139	NY	NY.46_1	4
YPL085W_S704	YPL085W	SEC16	S704	S	704	1	17.139473992594624	3.619295194874689e-139	NY	NY.46_1	2
YPL085W_S1637	YPL085W	SEC16	S1637	S	1637	0.998307704925537	17.444696493592453	3.619295194874689e-139	NY	NY.46_1	2
YPL085W_S1634	YPL085W	SEC16	S1634	S	1634	0.997684895992279	17.444696493592453	3.619295194874689e-139	NY	NY.46_1	2
YPL085W_S1641	YPL085W	SEC16	S1641	S	1641	0.999989449977875	15.526807656359995	3.619295194874689e-139	NY	NY.46_1	1
YPL085W_Y1640	YPL085W	SEC16	Y1640	Y	1640	1	16.68769900985243	3.619295194874689e-139	NY	NY.46_1	2
YPL085W_S1643	YPL085W	SEC16	S1643	S	1643	0.999979078769684	15.526807656359995	3.619295194874689e-139	NY	NY.46_1	1
YPL085W_Y1561	YPL085W	SEC16	Y1561	Y	1561	0.999998331069946	14.525388790807924	3.619295194874689e-139	NY	NY.46_1	1
YPL085W_S1515	YPL085W	SEC16	S1515	S	1515	1	19.70824494533865	3.619295194874689e-139	NY	NY.46_1	2
YPL085W_S1511	YPL085W	SEC16	S1511	S	1511	1	19.653179171956513	3.619295194874689e-139	NY	NY.46_1	1
YPL085W_Y710	YPL085W	SEC16	Y710	Y	710	0.999994337558746	15.658380699359904	3.619295194874689e-139	NY	NY.46_1	2
YPL085W_S1961	YPL085W	SEC16	S1961	S	1961	0.999989688396454	12.791233140595564	3.619295194874689e-139	NY	NY.46_1	1
YPL085W_S768	YPL085W	SEC16	S768	S	768	0.999961137771606	16.739133173411883	3.619295194874689e-139	NY	NY.46_1	3
YPL085W_S762	YPL085W	SEC16	S762	S	762	1	18.18579746858571	3.619295194874689e-139	NY	NY.46_1	7
YPL085W_S766	YPL085W	SEC16	S766	S	766	0.92849600315094	11.719863829444677	3.619295194874689e-139	NY	NY.46_1	1
YPL085W_S765	YPL085W	SEC16	S765	S	765	0.989856839179993	17.25820243090257	3.619295194874689e-139	NY	NY.46_1	4
YPL085W_S759	YPL085W	SEC16	S759	S	759	1	17.853445212804257	3.619295194874689e-139	NY	NY.46_1	7
YPL085W_S607	YPL085W	SEC16	S607	S	607	1	17.777342904276498	3.619295194874689e-139	NY	NY.46_1	1
YPL085W_T595	YPL085W	SEC16	T595	T	595	0.999988555908203	17.777342904276498	3.619295194874689e-139	NY	NY.46_1	1
YPL085W_S841	YPL085W	SEC16	S841	S	841	0.999998331069946	18.43929503751331	3.619295194874689e-139	NY	NY.46_1	4
YPL085W_S843	YPL085W	SEC16	S843	S	843	0.939204037189484	16.44697658625392	3.619295194874689e-139	NY	NY.46_1	1
YPL085W_S840	YPL085W	SEC16	S840	S	840	0.83448451757431	17.640432357834403	3.619295194874689e-139	NY	NY.46_1	2
YPL085W_S678	YPL085W	SEC16	S678	S	678	1	16.998000673380606	3.619295194874689e-139	NY	NY.46_1	3
YPL085W_S681	YPL085W	SEC16	S681	S	681	1	15.98965016704907	3.619295194874689e-139	NY	NY.46_1	2
YPL085W_S674	YPL085W	SEC16	S674	S	674	1	16.987487092676666	3.619295194874689e-139	NY	NY.46_1	7
YPL085W_S666	YPL085W	SEC16	S666	S	666	0.998050034046173	16.019554874557752	3.619295194874689e-139	NY	NY.46_1	4
YPL085W_S663	YPL085W	SEC16	S663	S	663	0.999998509883881	16.70157508637342	3.619295194874689e-139	NY	NY.46_1	3
YPL085W_S660	YPL085W	SEC16	S660	S	660	1	17.130738304678175	3.619295194874689e-139	NY	NY.46_1	3
YPL085W_S665	YPL085W	SEC16	S665	S	665	0.998050034046173	12.901333880484788	3.619295194874689e-139	NY	NY.46_1	2
YPL085W_S1602	YPL085W	SEC16	S1602	S	1602	0.99993485212326	16.05260463635926	3.619295194874689e-139	NY	NY.46_1	3
YPL085W_T828	YPL085W	SEC16	T828	T	828	1	12.518738452761776	3.619295194874689e-139	NY	NY.46_1	1
YPL085W_S824	YPL085W	SEC16	S824	S	824	1	12.518738452761776	3.619295194874689e-139	NY	NY.46_1	1
YPL085W_S483	YPL085W	SEC16	S483	S	483	1	12.259319885444558	3.619295194874689e-139	NY	NY.46_1	1
YPL085W_S472	YPL085W	SEC16	S472	S	472	1	12.259319885444558	3.619295194874689e-139	NY	NY.46_1	1
YPL085W_S1992	YPL085W	SEC16	S1992	S	1992	0.980388700962067	16.08835597550258	3.619295194874689e-139	NY	NY.46_1	1
YPL085W_S1986	YPL085W	SEC16	S1986	S	1986	1	16.08835597550258	3.619295194874689e-139	NY	NY.46_1	1
YPL085W_S1778	YPL085W	SEC16	S1778	S	1778	0.933717548847198	11.601869963432964	3.619295194874689e-139	NY	NY.46_1	1
YPL085W_T1691	YPL085W	SEC16	T1691	T	1691	0.940373301506042	11.341956355322989	3.619295194874689e-139	NY	NY.46_1	1
YPL089C_S120	YPL089C	RLM1	S120	S	120	1	14.013108824397444	1.61371969024332e-82	NY	NY.46_1	2
YPL089C_S377	YPL089C	RLM1	S377	S	377	1	15.330296446223764	1.61371969024332e-82	NY	NY.46_1	1
YPL089C_S374	YPL089C	RLM1	S374	S	374	0.999999701976776	15.330296446223764	1.61371969024332e-82	NY	NY.46_1	1
YPL092W_S450	YPL092W	SSU1	S450	S	450	1	14.515088924288229	1.4612372831953e-63	NY	NY.46_1	2
YPL092W_S444	YPL092W	SSU1	S444	S	444	0.999996304512024	14.126757788047891	1.4612372831953e-63	NY	NY.46_1	2
YPL092W_S448	YPL092W	SSU1	S448	S	448	1	14.9752406906703	1.4612372831953e-63	NY	NY.46_1	3
YPL105C_S29	YPL105C	SYH1	S29	S	29	0.999998450279236	18.791592039293903	9.3323124088317e-123	NY	NY.46_1	4
YPL105C_S27	YPL105C	SYH1	S27	S	27	1	18.643249127776695	9.3323124088317e-123	NY	NY.46_1	3
YPL105C_T31	YPL105C	SYH1	T31	T	31	0.964953005313873	15.436299988966471	9.3323124088317e-123	NY	NY.46_1	1
YPL105C_T350	YPL105C	SYH1	T350	T	350	1	14.306046182546613	9.3323124088317e-123	NY	NY.46_1	1
YPL105C_S347	YPL105C	SYH1	S347	S	347	0.999961674213409	14.306046182546613	9.3323124088317e-123	NY	NY.46_1	1
YPL105C_T23	YPL105C	SYH1	T23	T	23	0.788765668869019	13.640984063952969	9.3323124088317e-123	NY	NY.46_1	1
YPL105C_T677	YPL105C	SYH1	T677	T	677	0.973145306110382	17.674097981285502	9.3323124088317e-123	NY	NY.46_1	1
YPL105C_S676	YPL105C	SYH1	S676	S	676	0.995687544345856	17.674097981285502	9.3323124088317e-123	NY	NY.46_1	1
YPL106C_T134	YPL106C	SSE1	T134	T	134	1	16.220748979163883	4.43161622911866e-81	NY	NY.46_1	1
YPL106C_T129	YPL106C	SSE1	T129	T	129	1	16.220748979163883	4.43161622911866e-81	NY	NY.46_1	1
YPL110C_S254	YPL110C	GDE1	S254	S	254	0.754910886287689	13.532398581846	7.199472225828369e-18	NY	NY.46_1	1
YPL110C_T265	YPL110C	GDE1	T265	T	265	0.850376665592194	15.116194624159084	7.199472225828369e-18	NY	NY.46_1	1
YPL112C_S63	YPL112C	PEX25	S63	S	63	1	15.68409441852205	3.39116862641662e-102	NY	NY.46_1	2
YPL112C_S58	YPL112C	PEX25	S58	S	58	0.99999988079071	15.68409441852205	3.39116862641662e-102	NY	NY.46_1	2
YPL112C_S304	YPL112C	PEX25	S304	S	304	1	14.088174643373414	3.39116862641662e-102	NY	NY.46_1	1
YPL115C_S309	YPL115C	BEM3	S309	S	309	0.978529870510101	16.4821160000338	1.0713811314188697e-95	NY	NY.46_1	2
YPL115C_S306	YPL115C	BEM3	S306	S	306	0.999999344348907	16.4821160000338	1.0713811314188697e-95	NY	NY.46_1	2
YPL115C_T299	YPL115C	BEM3	T299	T	299	0.995566010475159	14.187734187331946	1.0713811314188697e-95	NY	NY.46_1	1
YPL115C_S229	YPL115C	BEM3	S229	S	229	0.994180619716644	14.28354000254183	1.0713811314188697e-95	NY	NY.46_1	1
YPL115C_S237	YPL115C	BEM3	S237	S	237	1	14.20037949080863	1.0713811314188697e-95	NY	NY.46_1	1
YPL115C_S206	YPL115C	BEM3	S206	S	206	1	18.4247923015642	1.0713811314188697e-95	NY	NY.46_1	4
YPL115C_S195	YPL115C	BEM3	S195	S	195	0.994632482528687	17.874709431768363	1.0713811314188697e-95	NY	NY.46_1	2
YPL115C_S210	YPL115C	BEM3	S210	S	210	1	17.143301235734025	1.0713811314188697e-95	NY	NY.46_1	2
YPL115C_T197	YPL115C	BEM3	T197	T	197	0.977118074893951	15.59337790974151	1.0713811314188697e-95	NY	NY.46_1	1
YPL115C_T466	YPL115C	BEM3	T466	T	466	0.993752062320709	13.876903161674951	1.0713811314188697e-95	NY	NY.46_1	1
YPL115C_T464	YPL115C	BEM3	T464	T	464	0.996657073497772	13.876903161674951	1.0713811314188697e-95	NY	NY.46_1	1
YPL115C_S391	YPL115C	BEM3	S391	S	391	0.9948970079422	12.997916143015406	1.0713811314188697e-95	NY	NY.46_1	1
YPL115C_T388	YPL115C	BEM3	T388	T	388	0.999987721443176	14.749169614887546	1.0713811314188697e-95	NY	NY.46_1	2
YPL115C_S396	YPL115C	BEM3	S396	S	396	0.99993622303009	14.749169614887546	1.0713811314188697e-95	NY	NY.46_1	2
YPL115C_T491	YPL115C	BEM3	T491	T	491	0.999994456768036	14.372791266752774	1.0713811314188697e-95	NY	NY.46_1	2
YPL115C_S490	YPL115C	BEM3	S490	S	490	0.983084559440613	14.372791266752774	1.0713811314188697e-95	NY	NY.46_1	2
YPL115C_S327	YPL115C	BEM3	S327	S	327	1	12.467819693761118	1.0713811314188697e-95	NY	NY.46_1	1
YPL115C_S324	YPL115C	BEM3	S324	S	324	1	12.467819693761118	1.0713811314188697e-95	NY	NY.46_1	1
YPL116W_S583	YPL116W	HOS3	S583	S	583	0.999610126018524	10.868028004311894	2.2716771178476803e-58	NY	NY.46_1	1
YPL116W_S582	YPL116W	HOS3	S582	S	582	0.999842941761017	10.868028004311894	2.2716771178476803e-58	NY	NY.46_1	1
YPL122C_S304	YPL122C	TFB2	S304	S	304	1	12.750828689364283	6.44318024056438e-62	NY	NY.46_1	1
YPL124W_S121	YPL124W	SPC29	S121	S	121	0.792293012142181	8.939475628558364	1.72517566793704e-116	NY	NY.46_1	1
YPL124W_T119	YPL124W	SPC29	T119	T	119	0.891574084758759	10.78337908522205	1.72517566793704e-116	NY	NY.46_1	2
YPL124W_S120	YPL124W	SPC29	S120	S	120	0.757393479347229	10.312316248154731	1.72517566793704e-116	NY	NY.46_1	1
YPL124W_S59	YPL124W	SPC29	S59	S	59	1	17.90768472461239	1.72517566793704e-116	NY	NY.46_1	3
YPL124W_S58	YPL124W	SPC29	S58	S	58	1	13.285211614813011	1.72517566793704e-116	NY	NY.46_1	1
YPL124W_S65	YPL124W	SPC29	S65	S	65	0.999999761581421	17.90768472461239	1.72517566793704e-116	NY	NY.46_1	3
YPL128C_S207	YPL128C	TBF1	S207	S	207	1	16.180279503776394	6.16601130470936e-124	NY	NY.46_1	1
YPL128C_T203	YPL128C	TBF1	T203	T	203	1	16.180279503776394	6.16601130470936e-124	NY	NY.46_1	1
YPL131W_T46	YPL131W	RPL5	T46	T	46	0.867109775543213	10.699573792687408	7.348453880755538e-112	NY	NY.46_1	1
YPL137C_S56	YPL137C	GIP3	S56	S	56	0.930748403072357	11.900071810699265	1.30989013916928e-76	NY	NY.46_1	1
YPL137C_S143	YPL137C	GIP3	S143	S	143	0.996280372142792	14.013280599074996	1.30989013916928e-76	NY	NY.46_1	2
YPL137C_T408	YPL137C	GIP3	T408	T	408	0.9925273656845092	13.783357572308212	1.30989013916928e-76	NY	NY.46_1	1
YPL137C_T406	YPL137C	GIP3	T406	T	406	0.998061299324036	13.783357572308212	1.30989013916928e-76	NY	NY.46_1	1
YPL137C_S103	YPL137C	GIP3	S103	S	103	1	17.17649425080382	1.30989013916928e-76	NY	NY.46_1	2
YPL137C_T99	YPL137C	GIP3	T99	T	99	1	17.17649425080382	1.30989013916928e-76	NY	NY.46_1	2
YPL141C_S419	YPL141C	FRK1	S419	S	419	0.999831855297089	14.195515992956008	2.1545800519962303e-68	NY	NY.46_1	2
YPL141C_S416	YPL141C	FRK1	S416	S	416	0.998529493808746	14.195515992956008	2.1545800519962303e-68	NY	NY.46_1	2
YPL141C_S441	YPL141C	FRK1	S441	S	441	0.999994456768036	13.75106717070822	2.1545800519962303e-68	NY	NY.46_1	1
YPL141C_S439	YPL141C	FRK1	S439	S	439	0.999717831611633	13.75106717070822	2.1545800519962303e-68	NY	NY.46_1	1
YPL141C_S575	YPL141C	FRK1	S575	S	575	0.972082197666168	12.97370893323409	2.1545800519962303e-68	NY	NY.46_1	1
YPL141C_T578	YPL141C	FRK1	T578	T	578	0.999907076358795	12.97370893323409	2.1545800519962303e-68	NY	NY.46_1	1
YPL150W_S533	YPL150W	YPL150W	S533	S	533	1	16.55457155066291	2.3372252235556497e-91	NY	NY.46_1	4
YPL150W_S530	YPL150W	YPL150W	S530	S	530	0.999999940395355	16.55457155066291	2.3372252235556497e-91	NY	NY.46_1	4
YPL150W_T528	YPL150W	YPL150W	T528	T	528	0.999999642372131	13.25635701291487	2.3372252235556497e-91	NY	NY.46_1	1
YPL150W_S456	YPL150W	YPL150W	S456	S	456	1	13.661781312026552	2.3372252235556497e-91	NY	NY.46_1	2
YPL150W_S452	YPL150W	YPL150W	S452	S	452	0.999939441680908	13.661781312026552	2.3372252235556497e-91	NY	NY.46_1	2
YPL150W_S374	YPL150W	YPL150W	S374	S	374	1	11.333998805974316	2.3372252235556497e-91	NY	NY.46_1	1
YPL150W_S371	YPL150W	YPL150W	S371	S	371	1	11.333998805974316	2.3372252235556497e-91	NY	NY.46_1	1
YPL150W_S441	YPL150W	YPL150W	S441	S	441	0.99993634223938	12.225568597328127	2.3372252235556497e-91	NY	NY.46_1	1
YPL150W_T439	YPL150W	YPL150W	T439	T	439	0.999877035617828	12.225568597328127	2.3372252235556497e-91	NY	NY.46_1	1
YPL150W_S505	YPL150W	YPL150W	S505	S	505	0.820918917655945	12.35318359886907	2.3372252235556497e-91	NY	NY.46_1	1
YPL150W_S503	YPL150W	YPL150W	S503	S	503	0.820918917655945	12.35318359886907	2.3372252235556497e-91	NY	NY.46_1	1
YPL155C_S88	YPL155C	KIP2	S88	S	88	0.994578897953033	13.175149759830434	3.2737689746132797e-69	NY	NY.46_1	2
YPL155C_S72	YPL155C	KIP2	S72	S	72	1	14.096190273720069	3.2737689746132797e-69	NY	NY.46_1	1
YPL155C_S69	YPL155C	KIP2	S69	S	69	0.998013973236084	14.096190273720069	3.2737689746132797e-69	NY	NY.46_1	1
YPL157W_S286	YPL157W	TGS1	S286	S	286	0.999997794628143	14.799677288704912	2.5957800590703495e-48	NY	NY.46_1	3
YPL157W_S285	YPL157W	TGS1	S285	S	285	1	14.799677288704912	2.5957800590703495e-48	NY	NY.46_1	3
YPL158C_S366	YPL158C	AIM44	S366	S	366	0.852163791656494	13.576724371878177	1.59677562766175e-87	NY	NY.46_1	1
YPL158C_S365	YPL158C	AIM44	S365	S	365	0.993891477584839	13.576724371878177	1.59677562766175e-87	NY	NY.46_1	1
YPL158C_S740	YPL158C	AIM44	S740	S	740	1	14.986006984937765	1.59677562766175e-87	NY	NY.46_1	2
YPL158C_S737	YPL158C	AIM44	S737	S	737	1	14.986006984937765	1.59677562766175e-87	NY	NY.46_1	2
YPL158C_S720	YPL158C	AIM44	S720	S	720	0.99999988079071	13.71550237132874	1.59677562766175e-87	NY	NY.46_1	1
YPL158C_S717	YPL158C	AIM44	S717	S	717	1	13.71550237132874	1.59677562766175e-87	NY	NY.46_1	1
YPL158C_T437	YPL158C	AIM44	T437	T	437	0.886822283267975	16.23186464249973	1.59677562766175e-87	NY	NY.46_1	1
YPL158C_T435	YPL158C	AIM44	T435	T	435	0.886822283267975	16.23186464249973	1.59677562766175e-87	NY	NY.46_1	1
YPL158C_S433	YPL158C	AIM44	S433	S	433	0.886822283267975	16.23186464249973	1.59677562766175e-87	NY	NY.46_1	1
YPL158C_S428	YPL158C	AIM44	S428	S	428	0.996130466461182	16.255797624698054	1.59677562766175e-87	NY	NY.46_1	2
YPL158C_T431	YPL158C	AIM44	T431	T	431	0.977835237979889	10.330225084487672	1.59677562766175e-87	NY	NY.46_1	1
YPL158C_S28	YPL158C	AIM44	S28	S	28	1	13.7311440746075	1.59677562766175e-87	NY	NY.46_1	1
YPL158C_S25	YPL158C	AIM44	S25	S	25	1	13.7311440746075	1.59677562766175e-87	NY	NY.46_1	1
YPL179W_S208	YPL179W	PPQ1	S208	S	208	0.92431902885437	14.595904276330971	1.72367801671894e-39	NY	NY.46_1	1
YPL179W_S202	YPL179W	PPQ1	S202	S	202	0.992190062999725	14.595904276330971	1.72367801671894e-39	NY	NY.46_1	1
YPL180W_S549	YPL180W	TCO89	S549	S	549	0.997907042503357	15.009885317300704	2.0064497574182395e-106	NY	NY.46_1	1
YPL180W_S546	YPL180W	TCO89	S546	S	546	0.999984264373779	15.82837400055462	2.0064497574182395e-106	NY	NY.46_1	2
YPL180W_S500	YPL180W	TCO89	S500	S	500	0.992757976055145	16.20472133207474	2.0064497574182395e-106	NY	NY.46_1	2
YPL180W_S497	YPL180W	TCO89	S497	S	497	0.993384718894958	16.20472133207474	2.0064497574182395e-106	NY	NY.46_1	2
YPL180W_S743	YPL180W	TCO89	S743	S	743	0.99968296289444	13.82892290595366	2.0064497574182395e-106	NY	NY.46_1	2
YPL180W_S749	YPL180W	TCO89	S749	S	749	0.816937923431396	12.964134925355175	2.0064497574182395e-106	NY	NY.46_1	1
YPL180W_T444	YPL180W	TCO89	T444	T	444	0.999991238117218	11.352533787142717	2.0064497574182395e-106	NY	NY.46_1	1
YPL180W_S441	YPL180W	TCO89	S441	S	441	0.999983608722687	11.352533787142717	2.0064497574182395e-106	NY	NY.46_1	1
YPL180W_S115	YPL180W	TCO89	S115	S	115	0.999989926815033	14.722812273639624	2.0064497574182395e-106	NY	NY.46_1	2
YPL180W_T112	YPL180W	TCO89	T112	T	112	0.999254465103149	13.608042817875656	2.0064497574182395e-106	NY	NY.46_1	1
YPL180W_S107	YPL180W	TCO89	S107	S	107	1	14.959843046454044	2.0064497574182395e-106	NY	NY.46_1	2
YPL180W_S104	YPL180W	TCO89	S104	S	104	0.986014008522034	14.242453914561263	2.0064497574182395e-106	NY	NY.46_1	1
YPL180W_S206	YPL180W	TCO89	S206	S	206	1	13.129243464918831	2.0064497574182395e-106	NY	NY.46_1	1
YPL180W_S203	YPL180W	TCO89	S203	S	203	1	13.129243464918831	2.0064497574182395e-106	NY	NY.46_1	1
YPL180W_S290	YPL180W	TCO89	S290	S	290	1	14.612083687530603	2.0064497574182395e-106	NY	NY.46_1	2
YPL180W_S287	YPL180W	TCO89	S287	S	287	1	14.47331890412089	2.0064497574182395e-106	NY	NY.46_1	1
YPL180W_S84	YPL180W	TCO89	S84	S	84	0.999998152256012	14.004485261571222	2.0064497574182395e-106	NY	NY.46_1	1
YPL180W_T82	YPL180W	TCO89	T82	T	82	0.999999642372131	14.004485261571222	2.0064497574182395e-106	NY	NY.46_1	1
YPL180W_S296	YPL180W	TCO89	S296	S	296	0.998156070709229	11.165204504240693	2.0064497574182395e-106	NY	NY.46_1	1
YPL181W_S221	YPL181W	CTI6	S221	S	221	0.861388087272644	13.965468045247144	1.8867837602201e-71	NY	NY.46_1	1
YPL181W_S216	YPL181W	CTI6	S216	S	216	0.975329339504242	14.823210202224145	1.8867837602201e-71	NY	NY.46_1	1
YPL181W_Y225	YPL181W	CTI6	Y225	Y	225	0.923316478729248	13.19768549220899	1.8867837602201e-71	NY	NY.46_1	1
YPL181W_S170	YPL181W	CTI6	S170	S	170	1	11.998517082647016	1.8867837602201e-71	NY	NY.46_1	1
YPL190C_S385	YPL190C	NAB3	S385	S	385	1	23.15104491206848	1.41372506327093e-81	NY	NY.46_1	2
YPL190C_Y523	YPL190C	NAB3	Y523	Y	523	0.999997138977051	13.684152755968457	1.41372506327093e-81	NY	NY.46_1	1
YPL190C_T521	YPL190C	NAB3	T521	T	521	0.999945163726807	13.684152755968457	1.41372506327093e-81	NY	NY.46_1	1
YPL190C_T514	YPL190C	NAB3	T514	T	514	0.999950349330902	13.684152755968457	1.41372506327093e-81	NY	NY.46_1	1
YPL191C_S343	YPL191C	YPL191C	S343	S	343	1	21.50596981809742	1.54439202045062e-19	NY	NY.46_1	1
YPL191C_S342	YPL191C	YPL191C	S342	S	342	1	21.50596981809742	1.54439202045062e-19	NY	NY.46_1	1
YPL195W_S703	YPL195W	APL5	S703	S	703	0.999568998813629	15.044023270537975	3.86092552125094e-108	NY	NY.46_1	1
YPL195W_S700	YPL195W	APL5	S700	S	700	0.999987781047821	15.044023270537975	3.86092552125094e-108	NY	NY.46_1	1
YPL195W_S773	YPL195W	APL5	S773	S	773	0.996924638748169	12.616063265902504	3.86092552125094e-108	NY	NY.46_1	1
YPL195W_S770	YPL195W	APL5	S770	S	770	0.994684219360352	12.616063265902504	3.86092552125094e-108	NY	NY.46_1	1
YPL195W_S687	YPL195W	APL5	S687	S	687	1	11.501421162317614	3.86092552125094e-108	NY	NY.46_1	1
YPL195W_S684	YPL195W	APL5	S684	S	684	1	11.501421162317614	3.86092552125094e-108	NY	NY.46_1	1
YPL195W_S918	YPL195W	APL5	S918	S	918	1	10.576787997733266	3.86092552125094e-108	NY	NY.46_1	1
YPL198W_S11	YPL198W	RPL7B	S11	S	11	0.999999940395355	14.50154452992436	1.24562726734532e-40	NY	NY.46_1	3
YPL198W_T8	YPL198W	RPL7B	T8	T	8	0.999999940395355	13.042618800181572	1.24562726734532e-40	NY	NY.46_1	2
YPL210C_S333	YPL210C	SRP72	S333	S	333	0.849278390407562	15.024065707408896	5.47741122624709e-15	NY	NY.46_1	1
YPL210C_S330	YPL210C	SRP72	S330	S	330	0.849278390407562	15.024065707408896	5.47741122624709e-15	NY	NY.46_1	1
YPL217C_T423	YPL217C	BMS1	T423	T	423	1	13.248193403499323	5.34229208198979e-80	NY	NY.46_1	1
YPL217C_S420	YPL217C	BMS1	S420	S	420	1	13.248193403499323	5.34229208198979e-80	NY	NY.46_1	1
YPL217C_S523	YPL217C	BMS1	S523	S	523	1	14.400820500039536	5.34229208198979e-80	NY	NY.46_1	1
YPL217C_S518	YPL217C	BMS1	S518	S	518	1	14.400820500039536	5.34229208198979e-80	NY	NY.46_1	1
YPL217C_T516	YPL217C	BMS1	T516	T	516	1	14.400820500039536	5.34229208198979e-80	NY	NY.46_1	1
YPL217C_S578	YPL217C	BMS1	S578	S	578	1	12.093281818697593	5.34229208198979e-80	NY	NY.46_1	1
YPL217C_S574	YPL217C	BMS1	S574	S	574	1	12.093281818697593	5.34229208198979e-80	NY	NY.46_1	1
YPL221W_Y631	YPL221W	FLC1	Y631	Y	631	0.999999642372131	13.901857107586112	4.660781670564059e-97	NY	NY.46_1	1
YPL221W_S635	YPL221W	FLC1	S635	S	635	0.999810934066772	13.901857107586112	4.660781670564059e-97	NY	NY.46_1	1
YPL221W_S774	YPL221W	FLC1	S774	S	774	0.998837411403656	16.54304295572604	4.660781670564059e-97	NY	NY.46_1	2
YPL221W_S771	YPL221W	FLC1	S771	S	771	1	16.54304295572604	4.660781670564059e-97	NY	NY.46_1	2
YPL226W_S128	YPL226W	NEW1	S128	S	128	0.987344801425934	15.94824169046838	1.47383756336482e-125	NY	NY.46_1	1
YPL226W_S125	YPL226W	NEW1	S125	S	125	0.999418497085571	16.066821023973013	1.47383756336482e-125	NY	NY.46_1	2
YPL226W_S122	YPL226W	NEW1	S122	S	122	0.757565259933472	12.37169472880746	1.47383756336482e-125	NY	NY.46_1	1
YPL226W_T124	YPL226W	NEW1	T124	T	124	0.98021489381790206	13.23372446101137	1.47383756336482e-125	NY	NY.46_1	2
YPL226W_T118	YPL226W	NEW1	T118	T	118	0.995243191719055	14.893062382105658	1.47383756336482e-125	NY	NY.46_1	1
YPL226W_T116	YPL226W	NEW1	T116	T	116	0.991613924503326	14.893062382105658	1.47383756336482e-125	NY	NY.46_1	1
YPL226W_S120	YPL226W	NEW1	S120	S	120	0.993593156337738	13.3874804250852	1.47383756336482e-125	NY	NY.46_1	2
YPL226W_T1191	YPL226W	NEW1	T1191	T	1191	1	18.105184446887176	1.47383756336482e-125	NY	NY.46_1	2
YPL226W_Y30	YPL226W	NEW1	Y30	Y	30	0.795928657054901	10.092613100157012	1.47383756336482e-125	NY	NY.46_1	1
YPL226W_T1185	YPL226W	NEW1	T1185	T	1185	0.964983820915222	12.369860769643536	1.47383756336482e-125	NY	NY.46_1	1
YPL226W_S44	YPL226W	NEW1	S44	S	44	1	13.11716623101002	1.47383756336482e-125	NY	NY.46_1	1
YPL226W_S40	YPL226W	NEW1	S40	S	40	1	13.11716623101002	1.47383756336482e-125	NY	NY.46_1	1
YPL231W_S230	YPL231W	FAS2	S230	S	230	0.846085369586945	10.131021244795406	3.2721111284839795e-95	NY	NY.46_1	1
YPL235W_S2	YPL235W	RVB2	S2	S	2	0.996108531951904	13.243221411794906	4.66497963515281e-27	NY	NY.46_1	1
YPL237W_S270	YPL237W	SUI3	S270	S	270	0.989784419536591	22.363143647978795	4.6788566091618485e-147	NY	NY.46_1	1
YPL237W_S267	YPL237W	SUI3	S267	S	267	0.852124691009521	22.363143647978795	4.6788566091618485e-147	NY	NY.46_1	1
YPL237W_T116	YPL237W	SUI3	T116	T	116	0.999945461750031	20.61584616439109	4.6788566091618485e-147	NY	NY.46_1	1
YPL237W_S112	YPL237W	SUI3	S112	S	112	1	20.61584616439109	4.6788566091618485e-147	NY	NY.46_1	1
YPL237W_S3	YPL237W	SUI3	S3	S	3	1	11.500261869542994	4.6788566091618485e-147	NY	NY.46_1	2
YPL237W_S2	YPL237W	SUI3	S2	S	2	1	11.500261869542994	4.6788566091618485e-147	NY	NY.46_1	2
YPL240C_S616	YPL240C	HSP82	S616	S	616	1	14.683552186422592	8.074648133090859e-101	NY	NY.46_1	1
YPL240C_T612	YPL240C	HSP82	T612	T	612	1	14.683552186422592	8.074648133090859e-101	NY	NY.46_1	1
YPL240C_T85	YPL240C	HSP82	T85	T	85	0.763202846050262	8.702321932283064	8.074648133090859e-101	NY	NY.46_1	1
YPL242C_S1409	YPL242C	IQG1	S1409	S	1409	1	10.648468014893496	1.33596965197369e-44	NY	NY.46_1	1
YPL242C_S1408	YPL242C	IQG1	S1408	S	1408	1	10.648468014893496	1.33596965197369e-44	NY	NY.46_1	1
YPL242C_S268	YPL242C	IQG1	S268	S	268	0.999831438064575	11.524059552843015	1.33596965197369e-44	NY	NY.46_1	2
YPL242C_T264	YPL242C	IQG1	T264	T	264	0.999945044517517	11.524059552843015	1.33596965197369e-44	NY	NY.46_1	2
YPL243W_S369	YPL243W	SRP68	S369	S	369	1	11.646670171145898	2.92711642544183e-16	NY	NY.46_1	1
YPL243W_S366	YPL243W	SRP68	S366	S	366	1	11.646670171145898	2.92711642544183e-16	NY	NY.46_1	1
YPL243W_T365	YPL243W	SRP68	T365	T	365	1	11.646670171145898	2.92711642544183e-16	NY	NY.46_1	1
YPL247C_S12	YPL247C	YPL247C	S12	S	12	0.872888088226318	17.156566319619277	1.3544204931950797e-76	NY	NY.46_1	1
YPL247C_S47	YPL247C	YPL247C	S47	S	47	0.885519683361053	11.37072852880935	1.3544204931950797e-76	NY	NY.46_1	1
YPL249C_S157	YPL249C	GYP5	S157	S	157	1	13.470450546250486	4.6182834204841e-66	NY	NY.46_1	3
YPL249C_S156	YPL249C	GYP5	S156	S	156	1	13.470450546250486	4.6182834204841e-66	NY	NY.46_1	3
YPL249C_S281	YPL249C	GYP5	S281	S	281	0.993298947811127	17.62996118994393	4.6182834204841e-66	NY	NY.46_1	1
YPL249C_S274	YPL249C	GYP5	S274	S	274	0.896611094474792	17.62996118994393	4.6182834204841e-66	NY	NY.46_1	1
YPL249C_T294	YPL249C	GYP5	T294	T	294	0.934646546840668	13.605577797558364	4.6182834204841e-66	NY	NY.46_1	1
YPL249C_S197	YPL249C	GYP5	S197	S	197	0.818673014640808	13.023738578134278	4.6182834204841e-66	NY	NY.46_1	1
YPL249C_S195	YPL249C	GYP5	S195	S	195	0.903394043445587	13.023738578134278	4.6182834204841e-66	NY	NY.46_1	1
YPL249C_T13	YPL249C	GYP5	T13	T	13	0.906024932861328	11.065340591250958	4.6182834204841e-66	NY	NY.46_1	1
YPL250C_S10	YPL250C	ATG41	S10	S	10	0.950985372066498	13.17430960502342	5.78686980016846e-90	NY	NY.46_1	1
YPL254W_T389	YPL254W	HFI1	T389	T	389	0.987139761447906	18.41608301740104	1.02853327925741e-57	NY	NY.46_1	2
YPL254W_S387	YPL254W	HFI1	S387	S	387	0.999809086322784	18.51526556929916	1.02853327925741e-57	NY	NY.46_1	3
YPL254W_S386	YPL254W	HFI1	S386	S	386	0.997020304203033	17.649976691987572	1.02853327925741e-57	NY	NY.46_1	2
YPL254W_S384	YPL254W	HFI1	S384	S	384	0.75	17.366668187289747	1.02853327925741e-57	NY	NY.46_1	1
YPL255W_S73	YPL255W	BBP1	S73	S	73	0.99999612569809	16.617362826345968	4.33264336069328e-74	NY	NY.46_1	1
YPL255W_S69	YPL255W	BBP1	S69	S	69	0.786665856838226	16.617362826345968	4.33264336069328e-74	NY	NY.46_1	1
YPL255W_S115	YPL255W	BBP1	S115	S	115	1	14.881089312868191	4.33264336069328e-74	NY	NY.46_1	1
YPL255W_S112	YPL255W	BBP1	S112	S	112	1	14.881089312868191	4.33264336069328e-74	NY	NY.46_1	1
YPL255W_S148	YPL255W	BBP1	S148	S	148	0.999693214893341	12.157256318202364	4.33264336069328e-74	NY	NY.46_1	1
YPL255W_S150	YPL255W	BBP1	S150	S	150	0.999882698059082	12.157256318202364	4.33264336069328e-74	NY	NY.46_1	1
YPL255W_S31	YPL255W	BBP1	S31	S	31	1	11.077937009679848	4.33264336069328e-74	NY	NY.46_1	1
YPL255W_S29	YPL255W	BBP1	S29	S	29	1	11.077937009679848	4.33264336069328e-74	NY	NY.46_1	1
YPL255W_T26	YPL255W	BBP1	T26	T	26	1	11.077937009679848	4.33264336069328e-74	NY	NY.46_1	1
YPL263C_S436	YPL263C	KEL3	S436	S	436	0.99998950958252	14.883167664403445	1.30728467005699e-37	NY	NY.46_1	1
YPL263C_S47	YPL263C	KEL3	S47	S	47	0.999906659126282	12.131143247814633	1.30728467005699e-37	NY	NY.46_1	2
YPL263C_S56	YPL263C	KEL3	S56	S	56	0.95513242483139	9.763060417448395	1.30728467005699e-37	NY	NY.46_1	1
YPL265W_S17	YPL265W	DIP5	S17	S	17	0.999726474285126	14.45176435710128	2.52028639054984e-111	NY	NY.46_1	1
YPL265W_S13	YPL265W	DIP5	S13	S	13	0.999898135662079	15.49014423522203	2.52028639054984e-111	NY	NY.46_1	2
YPL265W_S18	YPL265W	DIP5	S18	S	18	0.999959230422974	16.794196950156103	2.52028639054984e-111	NY	NY.46_1	5
YPL265W_S19	YPL265W	DIP5	S19	S	19	1	16.973902205638055	2.52028639054984e-111	NY	NY.46_1	7
YPL265W_S22	YPL265W	DIP5	S22	S	22	1	16.43364200460005	2.52028639054984e-111	NY	NY.46_1	7
YPL265W_T10	YPL265W	DIP5	T10	T	10	0.999999761581421	15.07661134683413	2.52028639054984e-111	NY	NY.46_1	1
YPL265W_S69	YPL265W	DIP5	S69	S	69	1	13.055470106275608	2.52028639054984e-111	NY	NY.46_1	2
YPL269W_S496	YPL269W	KAR9	S496	S	496	1	13.69147628729837	1.13313618241984e-38	NY	NY.46_1	1
YPL269W_S484	YPL269W	KAR9	S484	S	484	0.980515539646149	13.69147628729837	1.13313618241984e-38	NY	NY.46_1	1
YPL269W_S632	YPL269W	KAR9	S632	S	632	1	13.38781055409572	1.13313618241984e-38	NY	NY.46_1	1
YPL269W_T625	YPL269W	KAR9	T625	T	625	1	13.38781055409572	1.13313618241984e-38	NY	NY.46_1	1
YPL269W_T590	YPL269W	KAR9	T590	T	590	1	10.47933066154637	1.13313618241984e-38	NY	NY.46_1	1
YPL269W_T586	YPL269W	KAR9	T586	T	586	1	10.47933066154637	1.13313618241984e-38	NY	NY.46_1	1
YPL274W_S20	YPL274W	SAM3	S20	S	20	0.999999821186066	19.465372429285942	8.2879734035837e-91	NY	NY.46_1	5
YPL274W_S10	YPL274W	SAM3	S10	S	10	1	19.177143870145027	8.2879734035837e-91	NY	NY.46_1	3
YPL274W_T18	YPL274W	SAM3	T18	T	18	1	17.42820402249308	8.2879734035837e-91	NY	NY.46_1	4
YPL274W_T14	YPL274W	SAM3	T14	T	14	0.998252391815186	12.354601017536847	8.2879734035837e-91	NY	NY.46_1	1
YPL274W_T21	YPL274W	SAM3	T21	T	21	0.983718991279602	16.80116579437525	8.2879734035837e-91	NY	NY.46_1	4
YPR008W_S506	YPR008W	HAA1	S506	S	506	0.981975078582764	14.192088243166218	3.789246599712479e-95	NY	NY.46_1	1
YPR008W_S231	YPR008W	HAA1	S231	S	231	1	16.708189317385354	3.789246599712479e-95	NY	NY.46_1	1
YPR008W_S274	YPR008W	HAA1	S274	S	274	0.997275590896606	14.309255986855163	3.789246599712479e-95	NY	NY.46_1	1
YPR008W_S271	YPR008W	HAA1	S271	S	271	0.997275590896606	14.309255986855163	3.789246599712479e-95	NY	NY.46_1	1
YPR008W_S360	YPR008W	HAA1	S360	S	360	0.994372010231018	8.765140312601767	3.789246599712479e-95	NY	NY.46_1	1
YPR008W_S473	YPR008W	HAA1	S473	S	473	1	11.37667011461474	3.789246599712479e-95	NY	NY.46_1	1
YPR008W_T471	YPR008W	HAA1	T471	T	471	1	11.37667011461474	3.789246599712479e-95	NY	NY.46_1	1
YPR008W_S469	YPR008W	HAA1	S469	S	469	1	11.37667011461474	3.789246599712479e-95	NY	NY.46_1	1
YPR008W_T484	YPR008W	HAA1	T484	T	484	1	11.37667011461474	3.789246599712479e-95	NY	NY.46_1	1
YPR018W_S503	YPR018W	RLF2	S503	S	503	0.989909470081329	14.398610203962305	1.06987865356044e-99	NY	NY.46_1	2
YPR018W_S501	YPR018W	RLF2	S501	S	501	0.995760202407837	15.661734993157529	1.06987865356044e-99	NY	NY.46_1	3
YPR018W_S513	YPR018W	RLF2	S513	S	513	0.814285397529602	13.199496406346404	1.06987865356044e-99	NY	NY.46_1	1
YPR018W_S515	YPR018W	RLF2	S515	S	515	0.991794109344482	13.827884401946816	1.06987865356044e-99	NY	NY.46_1	2
YPR019W_S56	YPR019W	MCM4	S56	S	56	1	12.717227369619112	8.91917311882873e-78	NY	NY.46_1	1
YPR019W_S52	YPR019W	MCM4	S52	S	52	1	13.818895882195129	8.91917311882873e-78	NY	NY.46_1	2
YPR019W_S82	YPR019W	MCM4	S82	S	82	0.99988317489624	12.640253614280086	8.91917311882873e-78	NY	NY.46_1	1
YPR019W_S69	YPR019W	MCM4	S69	S	69	1	16.08161469991835	8.91917311882873e-78	NY	NY.46_1	2
YPR019W_S68	YPR019W	MCM4	S68	S	68	1	16.08161469991835	8.91917311882873e-78	NY	NY.46_1	2
YPR019W_S145	YPR019W	MCM4	S145	S	145	0.973986804485321	12.223785479629596	8.91917311882873e-78	NY	NY.46_1	1
YPR019W_S144	YPR019W	MCM4	S144	S	144	0.968516886234283	12.57658270095892	8.91917311882873e-78	NY	NY.46_1	2
YPR019W_S141	YPR019W	MCM4	S141	S	141	0.95470219850540206	10.371921546374084	8.91917311882873e-78	NY	NY.46_1	1
YPR019W_T140	YPR019W	MCM4	T140	T	140	0.899603724479675	10.371921546374084	8.91917311882873e-78	NY	NY.46_1	1
YPR023C_S205	YPR023C	EAF3	S205	S	205	0.99999874830246	14.172784262647362	2.59488499473366e-46	NY	NY.46_1	1
YPR023C_S203	YPR023C	EAF3	S203	S	203	0.998384594917297	14.172784262647362	2.59488499473366e-46	NY	NY.46_1	1
YPR023C_T217	YPR023C	EAF3	T217	T	217	1	14.682878625775516	2.59488499473366e-46	NY	NY.46_1	1
YPR023C_Y215	YPR023C	EAF3	Y215	Y	215	1	14.682878625775516	2.59488499473366e-46	NY	NY.46_1	1
YPR028W_S10	YPR028W	YOP1	S10	S	10	1	16.36168916128209	9.306478515791888e-87	NY	NY.46_1	4
YPR028W_S7	YPR028W	YOP1	S7	S	7	1	16.36168916128209	9.306478515791888e-87	NY	NY.46_1	4
YPR030W_S44	YPR030W	CSR2	S44	S	44	0.892493903636932	15.79523327195692	5.01324236540823e-47	NY	NY.46_1	1
YPR030W_T43	YPR030W	CSR2	T43	T	43	0.892493903636932	15.79523327195692	5.01324236540823e-47	NY	NY.46_1	1
YPR030W_S42	YPR030W	CSR2	S42	S	42	0.892493903636932	15.79523327195692	5.01324236540823e-47	NY	NY.46_1	1
YPR030W_T110	YPR030W	CSR2	T110	T	110	0.994997084140778	8.606209160961301	5.01324236540823e-47	NY	NY.46_1	1
YPR032W_S52	YPR032W	SRO7	S52	S	52	0.997920870780945	14.311515696303832	4.80762730554385e-63	NY	NY.46_1	1
YPR032W_S51	YPR032W	SRO7	S51	S	51	0.993828475475311	14.311515696303832	4.80762730554385e-63	NY	NY.46_1	1
YPR036W-A_S59	YPR036W-A	SPO24	S59	S	59	0.999996662139893	16.867291816083885	2.07592977573114e-99	NY	NY.46_1	2
YPR036W-A_S63	YPR036W-A	SPO24	S63	S	63	0.999918103218079	16.867291816083885	2.07592977573114e-99	NY	NY.46_1	2
YPR036W-A_S54	YPR036W-A	SPO24	S54	S	54	0.991415500640869	13.40781997510958	2.07592977573114e-99	NY	NY.46_1	1
YPR036W-A_S32	YPR036W-A	SPO24	S32	S	32	1	13.40781997510958	2.07592977573114e-99	NY	NY.46_1	1
YPR040W_T6	YPR040W	TIP41	T6	T	6	1	14.501626830096493	1.08031493956813e-41	NY	NY.46_1	1
YPR040W_S2	YPR040W	TIP41	S2	S	2	1	14.501626830096493	1.08031493956813e-41	NY	NY.46_1	1
YPR041W_S397	YPR041W	TIF5	S397	S	397	0.931101500988007	12.483779607728014	4.02503829761654e-72	NY	NY.46_1	1
YPR041W_T191	YPR041W	TIF5	T191	T	191	0.999496161937714	17.402602912517995	4.02503829761654e-72	NY	NY.46_1	5
YPR041W_T187	YPR041W	TIF5	T187	T	187	0.995886504650116	16.198123311794912	4.02503829761654e-72	NY	NY.46_1	2
YPR041W_S190	YPR041W	TIF5	S190	S	190	0.999798774719238	16.119532030761512	4.02503829761654e-72	NY	NY.46_1	2
YPR041W_S170	YPR041W	TIF5	S170	S	170	1	11.594313767622523	4.02503829761654e-72	NY	NY.46_1	1
YPR042C_S904	YPR042C	PUF2	S904	S	904	0.994044601917267	12.121269677806884	9.556959353637888e-89	NY	NY.46_1	1
YPR042C_S902	YPR042C	PUF2	S902	S	902	1	14.914612649505266	9.556959353637888e-89	NY	NY.46_1	2
YPR042C_S905	YPR042C	PUF2	S905	S	905	0.996878504753113	14.914612649505266	9.556959353637888e-89	NY	NY.46_1	2
YPR042C_S876	YPR042C	PUF2	S876	S	876	0.998704314231873	11.374963875622695	9.556959353637888e-89	NY	NY.46_1	2
YPR042C_S871	YPR042C	PUF2	S871	S	871	0.81482994556427	10.335302616171342	9.556959353637888e-89	NY	NY.46_1	1
YPR042C_S872	YPR042C	PUF2	S872	S	872	0.993099927902222	10.41356391292316	9.556959353637888e-89	NY	NY.46_1	1
YPR042C_S983	YPR042C	PUF2	S983	S	983	1	13.874567649525751	9.556959353637888e-89	NY	NY.46_1	2
YPR042C_T980	YPR042C	PUF2	T980	T	980	1	13.874567649525751	9.556959353637888e-89	NY	NY.46_1	2
YPR052C_T3	YPR052C	NHP6A	T3	T	3	1	11.120130856131476	1.73859180179035e-38	NY	NY.46_1	1
YPR055W_S19	YPR055W	SEC8	S19	S	19	1	16.717450053870795	1.5655436387306e-52	NY	NY.46_1	4
YPR055W_S16	YPR055W	SEC8	S16	S	16	1	16.717450053870795	1.5655436387306e-52	NY	NY.46_1	4
YPR055W_T23	YPR055W	SEC8	T23	T	23	1	14.04550979780287	1.5655436387306e-52	NY	NY.46_1	1
YPR055W_S21	YPR055W	SEC8	S21	S	21	1	14.04550979780287	1.5655436387306e-52	NY	NY.46_1	1
YPR065W_T229	YPR065W	ROX1	T229	T	229	0.830794095993042	11.52094236940698	1.9768023497775998e-32	NY	NY.46_1	1
YPR072W_T281	YPR072W	NOT5	T281	T	281	0.998010993003845	16.73278333063162	2.04751836169646e-103	NY	NY.46_1	2
YPR072W_S277	YPR072W	NOT5	S277	S	277	0.834347367286682	16.73278333063162	2.04751836169646e-103	NY	NY.46_1	2
YPR072W_T306	YPR072W	NOT5	T306	T	306	0.999720096588135	19.460297547327244	2.04751836169646e-103	NY	NY.46_1	2
YPR072W_T303	YPR072W	NOT5	T303	T	303	0.856658577919006	14.786565318809636	2.04751836169646e-103	NY	NY.46_1	1
YPR072W_T309	YPR072W	NOT5	T309	T	309	0.997358560562134	19.404812580837376	2.04751836169646e-103	NY	NY.46_1	2
YPR072W_T308	YPR072W	NOT5	T308	T	308	0.99721348285675	19.404812580837376	2.04751836169646e-103	NY	NY.46_1	2
YPR074C_S46	YPR074C	TKL1	S46	S	46	0.941836416721344	12.667621598103224	1.76850328703963e-119	NY	NY.46_1	1
YPR074C_S335	YPR074C	TKL1	S335	S	335	0.998663544654846	10.333352829549286	1.76850328703963e-119	NY	NY.46_1	1
YPR075C_T299	YPR075C	OPY2	T299	T	299	0.999994993209839	12.057266071311464	5.62310102413002e-25	NY	NY.46_1	1
YPR075C_S285	YPR075C	OPY2	S285	S	285	1	12.057266071311464	5.62310102413002e-25	NY	NY.46_1	1
YPR079W_S342	YPR079W	MRL1	S342	S	342	0.994886040687561	16.049103185474717	7.31357808899931e-83	NY	NY.46_1	2
YPR079W_S339	YPR079W	MRL1	S339	S	339	0.999992787837982	16.397801706871128	7.31357808899931e-83	NY	NY.46_1	3
YPR079W_S335	YPR079W	MRL1	S335	S	335	0.96960061788559	16.153400780237586	7.31357808899931e-83	NY	NY.46_1	3
YPR079W_S337	YPR079W	MRL1	S337	S	337	0.983576238155365	12.311577766429368	7.31357808899931e-83	NY	NY.46_1	1
YPR079W_S334	YPR079W	MRL1	S334	S	334	0.872660756111145	14.178248192891807	7.31357808899931e-83	NY	NY.46_1	1
YPR083W_S141	YPR083W	MDM36	S141	S	141	0.99993759393692	12.58318320640669	7.7174520283424e-28	NY	NY.46_1	1
YPR089W_S814	YPR089W	YPR089W	S814	S	814	1	15.21445992144834	8.80214596482533e-33	NY	NY.46_1	2
YPR091C_S723	YPR091C	YPR091C	S723	S	723	1	18.2562266167938	5.04125219973736e-105	NY	NY.46_1	6
YPR091C_S720	YPR091C	YPR091C	S720	S	720	1	18.2562266167938	5.04125219973736e-105	NY	NY.46_1	6
YPR091C_S714	YPR091C	YPR091C	S714	S	714	0.991911351680756	13.958662333177523	5.04125219973736e-105	NY	NY.46_1	1
YPR091C_S717	YPR091C	YPR091C	S717	S	717	0.992208003997803	17.79715393843039	5.04125219973736e-105	NY	NY.46_1	3
YPR091C_S592	YPR091C	YPR091C	S592	S	592	0.999628067016602	13.838714380341973	5.04125219973736e-105	NY	NY.46_1	1
YPR091C_S591	YPR091C	YPR091C	S591	S	591	0.999997675418854	13.838714380341973	5.04125219973736e-105	NY	NY.46_1	1
YPR091C_S676	YPR091C	YPR091C	S676	S	676	1	19.185334828468033	5.04125219973736e-105	NY	NY.46_1	3
YPR091C_S669	YPR091C	YPR091C	S669	S	669	1	19.195896716003197	5.04125219973736e-105	NY	NY.46_1	5
YPR091C_T624	YPR091C	YPR091C	T624	T	624	1	15.763686591980791	5.04125219973736e-105	NY	NY.46_1	3
YPR091C_S622	YPR091C	YPR091C	S622	S	622	1	15.288145033441651	5.04125219973736e-105	NY	NY.46_1	1
YPR091C_S621	YPR091C	YPR091C	S621	S	621	1	15.549354841988574	5.04125219973736e-105	NY	NY.46_1	2
YPR091C_T652	YPR091C	YPR091C	T652	T	652	1	15.078442386986996	5.04125219973736e-105	NY	NY.46_1	1
YPR091C_S640	YPR091C	YPR091C	S640	S	640	0.999974966049194	15.911528134393183	5.04125219973736e-105	NY	NY.46_1	2
YPR095C_S297	YPR095C	SYT1	S297	S	297	0.999672114849091	14.306556592672466	2.97508923211756e-80	NY	NY.46_1	1
YPR095C_S300	YPR095C	SYT1	S300	S	300	0.893399119377136	14.306556592672466	2.97508923211756e-80	NY	NY.46_1	1
YPR095C_S410	YPR095C	SYT1	S410	S	410	0.998693108558655	13.390059970382906	2.97508923211756e-80	NY	NY.46_1	2
YPR095C_S409	YPR095C	SYT1	S409	S	409	0.995226681232452	13.390059970382906	2.97508923211756e-80	NY	NY.46_1	2
YPR095C_S417	YPR095C	SYT1	S417	S	417	0.958303689956665	14.39995368409138	2.97508923211756e-80	NY	NY.46_1	1
YPR095C_S356	YPR095C	SYT1	S356	S	356	0.999218463897705	12.84478645603219	2.97508923211756e-80	NY	NY.46_1	1
YPR095C_S416	YPR095C	SYT1	S416	S	416	0.994376420974731	14.39995368409138	2.97508923211756e-80	NY	NY.46_1	1
YPR104C_S44	YPR104C	FHL1	S44	S	44	1	16.69526832768376	1.62305759256195e-60	NY	NY.46_1	2
YPR104C_T42	YPR104C	FHL1	T42	T	42	0.790766179561615	15.697356719242014	1.62305759256195e-60	NY	NY.46_1	1
YPR104C_S40	YPR104C	FHL1	S40	S	40	0.963799595832825	15.693177068809812	1.62305759256195e-60	NY	NY.46_1	1
YPR104C_S47	YPR104C	FHL1	S47	S	47	0.994934260845184	14.775194001599814	1.62305759256195e-60	NY	NY.46_1	1
YPR104C_T46	YPR104C	FHL1	T46	T	46	0.992100954055786	14.775194001599814	1.62305759256195e-60	NY	NY.46_1	1
YPR104C_S393	YPR104C	FHL1	S393	S	393	0.976923227310181	13.191080770998449	1.62305759256195e-60	NY	NY.46_1	1
YPR104C_T230	YPR104C	FHL1	T230	T	230	1	12.329886660288802	1.62305759256195e-60	NY	NY.46_1	1
YPR104C_T406	YPR104C	FHL1	T406	T	406	0.999999463558197	13.713157411670664	1.62305759256195e-60	NY	NY.46_1	1
YPR104C_S402	YPR104C	FHL1	S402	S	402	0.999999463558197	13.713157411670664	1.62305759256195e-60	NY	NY.46_1	1
YPR104C_S141	YPR104C	FHL1	S141	S	141	1	12.427196864442038	1.62305759256195e-60	NY	NY.46_1	1
YPR104C_T137	YPR104C	FHL1	T137	T	137	1	12.427196864442038	1.62305759256195e-60	NY	NY.46_1	1
YPR104C_T169	YPR104C	FHL1	T169	T	169	1	8.36207218506656	1.62305759256195e-60	NY	NY.46_1	1
YPR104C_T165	YPR104C	FHL1	T165	T	165	1	8.36207218506656	1.62305759256195e-60	NY	NY.46_1	1
YPR105C_T356	YPR105C	COG4	T356	T	356	0.999629318714142	15.565277386847091	1.0042754562440699e-70	NY	NY.46_1	1
YPR105C_S352	YPR105C	COG4	S352	S	352	0.999203622341156	15.565277386847091	1.0042754562440699e-70	NY	NY.46_1	1
YPR105C_S556	YPR105C	COG4	S556	S	556	0.999068796634674	13.66934127539603	1.0042754562440699e-70	NY	NY.46_1	2
YPR105C_S563	YPR105C	COG4	S563	S	563	0.999959647655487	12.444271042722784	1.0042754562440699e-70	NY	NY.46_1	1
YPR106W_T4	YPR106W	ISR1	T4	T	4	0.999981343746185	16.061136873810405	2.0243921222641896e-84	NY	NY.46_1	2
YPR106W_S3	YPR106W	ISR1	S3	S	3	0.96373188495636	10.789605381903511	2.0243921222641896e-84	NY	NY.46_1	1
YPR106W_T7	YPR106W	ISR1	T7	T	7	0.96373188495636	16.061136873810405	2.0243921222641896e-84	NY	NY.46_1	2
YPR111W_S75	YPR111W	DBF20	S75	S	75	1	12.286448689019595	1.87169095786445e-29	NY	NY.46_1	2
YPR111W_S71	YPR111W	DBF20	S71	S	71	1	10.46804115830944	1.87169095786445e-29	NY	NY.46_1	1
YPR112C_S264	YPR112C	MRD1	S264	S	264	0.999997138977051	15.060578968875683	1.19189637323088e-36	NY	NY.46_1	1
YPR115W_T817	YPR115W	RGC1	T817	T	817	1	16.492730494654484	8.07459252830697e-88	NY	NY.46_1	2
YPR115W_S813	YPR115W	RGC1	S813	S	813	1	16.492730494654484	8.07459252830697e-88	NY	NY.46_1	2
YPR115W_S1048	YPR115W	RGC1	S1048	S	1048	0.999379634857178	14.19015691062842	8.07459252830697e-88	NY	NY.46_1	1
YPR115W_T1055	YPR115W	RGC1	T1055	T	1055	0.982535004615784	14.19015691062842	8.07459252830697e-88	NY	NY.46_1	1
YPR115W_T1026	YPR115W	RGC1	T1026	T	1026	0.999996721744537	11.94753404899052	8.07459252830697e-88	NY	NY.46_1	1
YPR115W_S1021	YPR115W	RGC1	S1021	S	1021	1	14.082653758890686	8.07459252830697e-88	NY	NY.46_1	2
YPR115W_S1023	YPR115W	RGC1	S1023	S	1023	0.999987244606018	14.082653758890686	8.07459252830697e-88	NY	NY.46_1	2
YPR115W_S969	YPR115W	RGC1	S969	S	969	1	16.426308858091847	8.07459252830697e-88	NY	NY.46_1	2
YPR115W_S966	YPR115W	RGC1	S966	S	966	1	16.426308858091847	8.07459252830697e-88	NY	NY.46_1	2
YPR115W_S975	YPR115W	RGC1	S975	S	975	1	12.872375030205568	8.07459252830697e-88	NY	NY.46_1	1
YPR115W_S866	YPR115W	RGC1	S866	S	866	1	14.24261740435954	8.07459252830697e-88	NY	NY.46_1	1
YPR115W_S655	YPR115W	RGC1	S655	S	655	0.998833775520325	12.867417000265975	8.07459252830697e-88	NY	NY.46_1	1
YPR115W_S652	YPR115W	RGC1	S652	S	652	0.953968167304993	12.867417000265975	8.07459252830697e-88	NY	NY.46_1	1
YPR115W_S918	YPR115W	RGC1	S918	S	918	1	14.327772442091012	8.07459252830697e-88	NY	NY.46_1	1
YPR115W_S915	YPR115W	RGC1	S915	S	915	0.999550461769104	14.327772442091012	8.07459252830697e-88	NY	NY.46_1	1
YPR127W_S248	YPR127W	YPR127W	S248	S	248	1	15.595225537803488	2.43756258603051e-19	NY	NY.46_1	1
YPR127W_S245	YPR127W	YPR127W	S245	S	245	1	15.595225537803488	2.43756258603051e-19	NY	NY.46_1	1
YPR127W_S109	YPR127W	YPR127W	S109	S	109	1	13.045802053298486	2.43756258603051e-19	NY	NY.46_1	1
YPR127W_S102	YPR127W	YPR127W	S102	S	102	1	13.045802053298486	2.43756258603051e-19	NY	NY.46_1	1
YPR133C_S23	YPR133C	SPN1	S23	S	23	1	18.86238718366949	2.30467979615981e-114	NY	NY.46_1	1
YPR133C_S26	YPR133C	SPN1	S26	S	26	0.951462149620056	18.86238718366949	2.30467979615981e-114	NY	NY.46_1	1
YPR133C_S102	YPR133C	SPN1	S102	S	102	0.999968469142914	13.696007256596197	2.30467979615981e-114	NY	NY.46_1	2
YPR133C_T106	YPR133C	SPN1	T106	T	106	0.999919593334198	11.947864691766451	2.30467979615981e-114	NY	NY.46_1	1
YPR135W_S379	YPR135W	CTF4	S379	S	379	1	16.293559970700286	1.8371977106529e-73	NY	NY.46_1	2
YPR135W_S377	YPR135W	CTF4	S377	S	377	1	16.293559970700286	1.8371977106529e-73	NY	NY.46_1	2
YPR137C-B_S23	YPR137C-B	TY1B-PR1	S23	S	23	0.999999284744263	13.352239704369032	2.7617278693729303e-52	NY	NY.46_1	3
YPR137C-B_T22	YPR137C-B	TY1B-PR1	T22	T	22	0.999999225139618	13.352239704369032	2.7617278693729303e-52	NY	NY.46_1	3
YPR137C-B_S20	YPR137C-B	TY1B-PR1	S20	S	20	0.999843418598175	11.965816345164008	2.7617278693729303e-52	NY	NY.46_1	1
YPR137C-B_T28	YPR137C-B	TY1B-PR1	T28	T	28	0.996938586235046	11.949066744327114	2.7617278693729303e-52	NY	NY.46_1	1
YPR141C_T39	YPR141C	KAR3	T39	T	39	0.897659838199615	11.742322410209583	2.30450642857318e-110	NY	NY.46_1	1
YPR141C_T37	YPR141C	KAR3	T37	T	37	0.96095085144043	11.742322410209583	2.30450642857318e-110	NY	NY.46_1	1
YPR141C_S21	YPR141C	KAR3	S21	S	21	1	16.170917519738687	2.30450642857318e-110	NY	NY.46_1	2
YPR141C_T19	YPR141C	KAR3	T19	T	19	0.999995470046997	16.170917519738687	2.30450642857318e-110	NY	NY.46_1	2
YPR141C_T7	YPR141C	KAR3	T7	T	7	0.999632358551025	12.135220154521356	2.30450642857318e-110	NY	NY.46_1	1
YPR141C_S3	YPR141C	KAR3	S3	S	3	0.999872446060181	12.135220154521356	2.30450642857318e-110	NY	NY.46_1	1
YPR141C_S68	YPR141C	KAR3	S68	S	68	1	12.508493032107893	2.30450642857318e-110	NY	NY.46_1	2
YPR141C_S66	YPR141C	KAR3	S66	S	66	1	12.508493032107893	2.30450642857318e-110	NY	NY.46_1	2
YPR143W_S69	YPR143W	RRP15	S69	S	69	1	13.612842758899331	2.0728919227681994e-55	NY	NY.46_1	1
YPR149W_T162	YPR149W	NCE102	T162	T	162	1	13.73099712877033	3.888323370448259e-34	NY	NY.46_1	1
YPR156C_S132	YPR156C	TPO3	S132	S	132	1	16.670179843606952	1.44208054333756e-117	NY	NY.46_1	4
YPR156C_S124	YPR156C	TPO3	S124	S	124	0.934145927429199	15.743540336511163	1.44208054333756e-117	NY	NY.46_1	1
YPR156C_S125	YPR156C	TPO3	S125	S	125	0.988204002380371	14.097430311527717	1.44208054333756e-117	NY	NY.46_1	1
YPR156C_S110	YPR156C	TPO3	S110	S	110	0.999684393405914	13.53495663244491	1.44208054333756e-117	NY	NY.46_1	1
YPR156C_T107	YPR156C	TPO3	T107	T	107	0.999052762985229	13.53495663244491	1.44208054333756e-117	NY	NY.46_1	1
YPR156C_S55	YPR156C	TPO3	S55	S	55	1	14.984052742124945	1.44208054333756e-117	NY	NY.46_1	4
YPR156C_T52	YPR156C	TPO3	T52	T	52	1	15.27644178091661	1.44208054333756e-117	NY	NY.46_1	4
YPR156C_T50	YPR156C	TPO3	T50	T	50	0.999231517314911	13.160348430234876	1.44208054333756e-117	NY	NY.46_1	1
YPR156C_S101	YPR156C	TPO3	S101	S	101	1	15.112761958631998	1.44208054333756e-117	NY	NY.46_1	2
YPR156C_T98	YPR156C	TPO3	T98	T	98	1	15.112761958631998	1.44208054333756e-117	NY	NY.46_1	2
YPR158C-D_S960	YPR158C-D	TY1B-PR3	S960	S	960	0.999976992607117	18.11704136894959	1.74633727130309e-82	NY	NY.46_1	2
YPR158C-D_S956	YPR158C-D	TY1B-PR3	S956	S	956	1	17.44497165695152	1.74633727130309e-82	NY	NY.46_1	1
YPR158C-D_S1055	YPR158C-D	TY1B-PR3	S1055	S	1055	0.999999940395355	17.509927785458082	1.74633727130309e-82	NY	NY.46_1	1
YPR158C-D_S1053	YPR158C-D	TY1B-PR3	S1053	S	1053	0.999945402145386	17.509927785458082	1.74633727130309e-82	NY	NY.46_1	1
YPR158C-D_Y1054	YPR158C-D	TY1B-PR3	Y1054	Y	1054	0.99884569644928	16.400512558999058	1.74633727130309e-82	NY	NY.46_1	1
YPR158C-D_S365	YPR158C-D	TY1B-PR3	S365	S	365	1	16.142695065821176	1.74633727130309e-82	NY	NY.46_1	2
YPR158C-D_S964	YPR158C-D	TY1B-PR3	S964	S	964	0.977873504161835	16.691944226168832	1.74633727130309e-82	NY	NY.46_1	1
YPR158C-D_Y9	YPR158C-D	TY1B-PR3	Y9	Y	9	0.999999523162842	10.383529745401646	1.74633727130309e-82	NY	NY.46_1	1
YPR159W_S122	YPR159W	KRE6	S122	S	122	1	16.133350641598778	1.9506463058744593e-87	NY	NY.46_1	2
YPR159W_T117	YPR159W	KRE6	T117	T	117	1	16.635152091801384	1.9506463058744593e-87	NY	NY.46_1	2
YPR159W_S116	YPR159W	KRE6	S116	S	116	1	17.055702805132647	1.9506463058744593e-87	NY	NY.46_1	2
YPR159W_S112	YPR159W	KRE6	S112	S	112	1	16.71533852636462	1.9506463058744593e-87	NY	NY.46_1	3
YPR159W_S108	YPR159W	KRE6	S108	S	108	0.998713791370392	14.582541942467529	1.9506463058744593e-87	NY	NY.46_1	2
YPR159W_S160	YPR159W	KRE6	S160	S	160	0.99267303943634	14.335488133689974	1.9506463058744593e-87	NY	NY.46_1	2
YPR159W_Y155	YPR159W	KRE6	Y155	Y	155	1	13.21055901188897	1.9506463058744593e-87	NY	NY.46_1	1
YPR159W_S148	YPR159W	KRE6	S148	S	148	1	13.450455973211907	1.9506463058744593e-87	NY	NY.46_1	1
YPR159W_S139	YPR159W	KRE6	S139	S	139	0.999992847442627	16.06135302725078	1.9506463058744593e-87	NY	NY.46_1	2
YPR159W_S136	YPR159W	KRE6	S136	S	136	0.998800992965698	16.21400671831732	1.9506463058744593e-87	NY	NY.46_1	3
YPR159W_S142	YPR159W	KRE6	S142	S	142	0.999809265136719	16.06135302725078	1.9506463058744593e-87	NY	NY.46_1	2
YPR159W_S133	YPR159W	KRE6	S133	S	133	1	17.188976153867177	1.9506463058744593e-87	NY	NY.46_1	1
YPR159W_S134	YPR159W	KRE6	S134	S	134	1	17.39768339056066	1.9506463058744593e-87	NY	NY.46_1	3
YPR161C_T303	YPR161C	SGV1	T303	T	303	1	18.119994218110893	1.90503716562414e-88	NY	NY.46_1	1
YPR161C_T301	YPR161C	SGV1	T301	T	301	1	18.119994218110893	1.90503716562414e-88	NY	NY.46_1	1
YPR161C_T240	YPR161C	SGV1	T240	T	240	0.999985754489899	15.08156001118673	1.90503716562414e-88	NY	NY.46_1	1
YPR161C_S2	YPR161C	SGV1	S2	S	2	1	13.103010770044827	1.90503716562414e-88	NY	NY.46_1	2
YPR161C_S6	YPR161C	SGV1	S6	S	6	1	11.287702309115256	1.90503716562414e-88	NY	NY.46_1	1
YPR161C_T405	YPR161C	SGV1	T405	T	405	1	17.730906645119525	1.90503716562414e-88	NY	NY.46_1	2
YPR161C_S400	YPR161C	SGV1	S400	S	400	1	17.730906645119525	1.90503716562414e-88	NY	NY.46_1	2
YPR163C_S65	YPR163C	TIF3	S65	S	65	1	14.658473715279564	1.41725714933381e-63	NY	NY.46_1	1
YPR163C_S71	YPR163C	TIF3	S71	S	71	1	14.974721414204271	1.41725714933381e-63	NY	NY.46_1	1
YPR163C_S242	YPR163C	TIF3	S242	S	242	0.999651074409485	13.89731597061185	1.41725714933381e-63	NY	NY.46_1	1
YPR163C_S268	YPR163C	TIF3	S268	S	268	0.999651074409485	13.89731597061185	1.41725714933381e-63	NY	NY.46_1	1
YPR163C_S294	YPR163C	TIF3	S294	S	294	0.991475820541382	12.948616578302795	1.41725714933381e-63	NY	NY.46_1	1
YPR163C_S320	YPR163C	TIF3	S320	S	320	0.991475820541382	12.948616578302795	1.41725714933381e-63	NY	NY.46_1	1
YPR165W_S2	YPR165W	RHO1	S2	S	2	1	15.21282678511845	3.06420331236294e-64	NY	NY.46_1	1
YPR171W_S43	YPR171W	BSP1	S43	S	43	0.999665677547455	16.995307269862256	3.107566590593819e-82	NY	NY.46_1	1
YPR171W_S39	YPR171W	BSP1	S39	S	39	1	17.686164598365277	3.107566590593819e-82	NY	NY.46_1	3
YPR171W_S31	YPR171W	BSP1	S31	S	31	0.999999046325684	15.624020218979537	3.107566590593819e-82	NY	NY.46_1	1
YPR171W_S30	YPR171W	BSP1	S30	S	30	0.999997675418854	16.292187417881944	3.107566590593819e-82	NY	NY.46_1	2
YPR171W_S480	YPR171W	BSP1	S480	S	480	1	13.484873676612636	3.107566590593819e-82	NY	NY.46_1	1
YPR174C_S175	YPR174C	YPR174C	S175	S	175	1	18.89082356481002	2.00121612069678e-104	NY	NY.46_1	3
YPR174C_S170	YPR174C	YPR174C	S170	S	170	1	18.90336141950407	2.00121612069678e-104	NY	NY.46_1	4
YPR174C_S169	YPR174C	YPR174C	S169	S	169	0.999957263469696	16.187584024528807	2.00121612069678e-104	NY	NY.46_1	3
YPR182W_S5	YPR182W	SMX3	S5	S	5	0.999905228614807	15.967202082509274	8.48900142213297e-77	NY	NY.46_1	4
YPR182W_S2	YPR182W	SMX3	S2	S	2	0.998038768768311	15.805787726772651	8.48900142213297e-77	NY	NY.46_1	3
YPR182W_S4	YPR182W	SMX3	S4	S	4	0.83163982629776	13.706918482493863	8.48900142213297e-77	NY	NY.46_1	2
YPR182W_S8	YPR182W	SMX3	S8	S	8	0.999656498432159	12.675516233648144	8.48900142213297e-77	NY	NY.46_1	1
YPR183W_S6	YPR183W	DPM1	S6	S	6	0.999858617782593	16.574796384844273	7.94063749191225e-66	NY	NY.46_1	2
YPR183W_Y5	YPR183W	DPM1	Y5	Y	5	0.999858617782593	16.574796384844273	7.94063749191225e-66	NY	NY.46_1	2
YPR183W_S2	YPR183W	DPM1	S2	S	2	0.999858617782593	16.574796384844273	7.94063749191225e-66	NY	NY.46_1	2
YPR185W_S649	YPR185W	ATG13	S649	S	649	1	16.9125768008257	1.7505289740842698e-84	NY	NY.46_1	5
YPR185W_S646	YPR185W	ATG13	S646	S	646	1	16.701529550013962	1.7505289740842698e-84	NY	NY.46_1	4
YPR185W_S652	YPR185W	ATG13	S652	S	652	1	15.157308675878411	1.7505289740842698e-84	NY	NY.46_1	2
YPR185W_S644	YPR185W	ATG13	S644	S	644	0.999200403690338	13.03074586751401	1.7505289740842698e-84	NY	NY.46_1	1
YPR185W_S382	YPR185W	ATG13	S382	S	382	0.999930024147034	15.784555789100413	1.7505289740842698e-84	NY	NY.46_1	1
YPR185W_S379	YPR185W	ATG13	S379	S	379	1	15.784555789100413	1.7505289740842698e-84	NY	NY.46_1	1
YPR185W_S581	YPR185W	ATG13	S581	S	581	0.999996244907379	12.719712900022484	1.7505289740842698e-84	NY	NY.46_1	1
YPR185W_S577	YPR185W	ATG13	S577	S	577	0.999916017055511	12.719712900022484	1.7505289740842698e-84	NY	NY.46_1	1
YPR185W_S438	YPR185W	ATG13	S438	S	438	1	14.876607745071103	1.7505289740842698e-84	NY	NY.46_1	1
YPR185W_S437	YPR185W	ATG13	S437	S	437	1	14.876607745071103	1.7505289740842698e-84	NY	NY.46_1	1
YPR185W_S360	YPR185W	ATG13	S360	S	360	1	16.643642480185637	1.7505289740842698e-84	NY	NY.46_1	3
YPR185W_S355	YPR185W	ATG13	S355	S	355	1	16.643642480185637	1.7505289740842698e-84	NY	NY.46_1	3
YPR185W_S348	YPR185W	ATG13	S348	S	348	1	15.324799714079427	1.7505289740842698e-84	NY	NY.46_1	1
YPR185W_S346	YPR185W	ATG13	S346	S	346	0.999997019767761	15.324799714079427	1.7505289740842698e-84	NY	NY.46_1	1
YPR185W_S280	YPR185W	ATG13	S280	S	280	0.999976873397827	14.58742518202476	1.7505289740842698e-84	NY	NY.46_1	3
YPR185W_S535	YPR185W	ATG13	S535	S	535	0.999996602535248	13.255696456344456	1.7505289740842698e-84	NY	NY.46_1	1
YPR185W_S539	YPR185W	ATG13	S539	S	539	0.999645531177521	13.255696456344456	1.7505289740842698e-84	NY	NY.46_1	1
YPR185W_S461	YPR185W	ATG13	S461	S	461	1	14.508317376240274	1.7505289740842698e-84	NY	NY.46_1	1
YPR185W_S454	YPR185W	ATG13	S454	S	454	1	14.508317376240274	1.7505289740842698e-84	NY	NY.46_1	1
YPR185W_S554	YPR185W	ATG13	S554	S	554	0.999999701976776	12.49353460134747	1.7505289740842698e-84	NY	NY.46_1	1
YPR187W_S24	YPR187W	RPO26	S24	S	24	1	22.22067709824756	4.02315232410179e-88	NY	NY.46_1	6
YPR187W_Y4	YPR187W	RPO26	Y4	Y	4	1	19.47879676786839	4.02315232410179e-88	NY	NY.46_1	4
YPR187W_S2	YPR187W	RPO26	S2	S	2	1	21.79378403507558	4.02315232410179e-88	NY	NY.46_1	3
YPR190C_S394	YPR190C	RPC82	S394	S	394	0.999804317951202	17.236265012582177	9.88234341353582e-88	NY	NY.46_1	2
YAL003W_S86	YAL003W	EFB1	S86	S	86	1	21.24318460798031	1.0899427001324798e-118	LP	LP.58_1	8
YAL003W_S69	YAL003W	EFB1	S69	S	69	1	17.248055412864407	1.0899427001324798e-118	LP	LP.58_1	4
YAL009W_S22	YAL009W	SPO7	S22	S	22	0.998820126056671	12.734174096679752	4.70302016901417e-22	LP	LP.58_1	1
YAL009W_S19	YAL009W	SPO7	S19	S	19	0.998921573162079	12.734174096679752	4.70302016901417e-22	LP	LP.58_1	1
YAL012W_S40	YAL012W	CYS3	S40	S	40	0.966443121433258	16.060996623624987	2.0144564116365598e-82	LP	LP.58_1	2
YAL013W_S2	YAL013W	DEP1	S2	S	2	1	16.30411836887336	2.45796470244253e-68	LP	LP.58_1	1
YAL017W_S13	YAL017W	PSK1	S13	S	13	0.996721684932709	12.393953536807286	2.32410275912854e-104	LP	LP.58_1	1
YAL017W_S10	YAL017W	PSK1	S10	S	10	0.954388380050659	12.393953536807286	2.32410275912854e-104	LP	LP.58_1	1
YAL017W_T1021	YAL017W	PSK1	T1021	T	1021	0.863823652267456	17.56454087804272	2.32410275912854e-104	LP	LP.58_1	1
YAL017W_S1023	YAL017W	PSK1	S1023	S	1023	0.999943792819977	17.56454087804272	2.32410275912854e-104	LP	LP.58_1	1
YAL017W_S654	YAL017W	PSK1	S654	S	654	0.922010123729706	13.5066422955271	2.32410275912854e-104	LP	LP.58_1	1
YAL019W_S20	YAL019W	FUN30	S20	S	20	0.965043962001801	13.388672574142989	1.0899144187577799e-116	LP	LP.58_1	1
YAL019W_S6	YAL019W	FUN30	S6	S	6	0.966410100460052	18.611195691158095	1.0899144187577799e-116	LP	LP.58_1	3
YAL021C_T282	YAL021C	CCR4	T282	T	282	0.999998986721039	18.98196488616359	2.2944150348746993e-133	LP	LP.58_1	3
YAL021C_S278	YAL021C	CCR4	S278	S	278	1	19.350088525656012	2.2944150348746993e-133	LP	LP.58_1	6
YAL021C_T285	YAL021C	CCR4	T285	T	285	0.99999988079071	18.022352857184263	2.2944150348746993e-133	LP	LP.58_1	6
YAL021C_S281	YAL021C	CCR4	S281	S	281	0.996330678462982	9.039419815735242	2.2944150348746993e-133	LP	LP.58_1	1
YAL021C_T274	YAL021C	CCR4	T274	T	274	0.937544763088226	15.541307310496354	2.2944150348746993e-133	LP	LP.58_1	1
YAL021C_S272	YAL021C	CCR4	S272	S	272	0.946506023406982	15.9678418004826	2.2944150348746993e-133	LP	LP.58_1	1
YAL021C_T276	YAL021C	CCR4	T276	T	276	0.970289885997772	13.395403616552269	2.2944150348746993e-133	LP	LP.58_1	2
YAL021C_T33	YAL021C	CCR4	T33	T	33	0.997522294521332	17.875916033307394	2.2944150348746993e-133	LP	LP.58_1	2
YAL021C_T47	YAL021C	CCR4	T47	T	47	0.939671456813812	16.362220717411674	2.2944150348746993e-133	LP	LP.58_1	1
YAL022C_S45	YAL022C	FUN26	S45	S	45	0.999132633209229	14.74186508474961	1.76841249645199e-82	LP	LP.58_1	2
YAL022C_S53	YAL022C	FUN26	S53	S	53	0.999996244907379	14.66137777351594	1.76841249645199e-82	LP	LP.58_1	1
YAL022C_S58	YAL022C	FUN26	S58	S	58	0.98906022310257	14.726460928420408	1.76841249645199e-82	LP	LP.58_1	2
YAL022C_S60	YAL022C	FUN26	S60	S	60	0.839917361736298	14.726460928420408	1.76841249645199e-82	LP	LP.58_1	2
YAL022C_S31	YAL022C	FUN26	S31	S	31	0.880859673023224	14.118641906182733	1.76841249645199e-82	LP	LP.58_1	2
YAL022C_S27	YAL022C	FUN26	S27	S	27	0.966659367084503	14.118641906182733	1.76841249645199e-82	LP	LP.58_1	2
YAL023C_S39	YAL023C	PMT2	S39	S	39	1	18.649303758179013	1.22495933403909e-99	LP	LP.58_1	2
YAL023C_S38	YAL023C	PMT2	S38	S	38	1	18.649303758179013	1.22495933403909e-99	LP	LP.58_1	2
YAL024C_S810	YAL024C	LTE1	S810	S	810	0.993784666061401	11.360408133804835	5.97040190422602e-67	LP	LP.58_1	1
YAL024C_S808	YAL024C	LTE1	S808	S	808	0.988680243492126	11.360408133804835	5.97040190422602e-67	LP	LP.58_1	1
YAL024C_T795	YAL024C	LTE1	T795	T	795	0.756544828414917	12.384306150613348	5.97040190422602e-67	LP	LP.58_1	1
YAL024C_S789	YAL024C	LTE1	S789	S	789	0.999763607978821	13.287812890385034	5.97040190422602e-67	LP	LP.58_1	2
YAL024C_T793	YAL024C	LTE1	T793	T	793	0.997917294502258	12.184400091898588	5.97040190422602e-67	LP	LP.58_1	1
YAL024C_S854	YAL024C	LTE1	S854	S	854	1	13.208080459235385	5.97040190422602e-67	LP	LP.58_1	1
YAL024C_S850	YAL024C	LTE1	S850	S	850	1	13.208080459235385	5.97040190422602e-67	LP	LP.58_1	1
YAL024C_S783	YAL024C	LTE1	S783	S	783	0.999687314033508	13.611886770006658	5.97040190422602e-67	LP	LP.58_1	1
YAL024C_S779	YAL024C	LTE1	S779	S	779	1	13.611886770006658	5.97040190422602e-67	LP	LP.58_1	1
YAL024C_S203	YAL024C	LTE1	S203	S	203	0.973757743835449	13.675118818956433	5.97040190422602e-67	LP	LP.58_1	1
YAL024C_S200	YAL024C	LTE1	S200	S	200	0.973757743835449	13.675118818956433	5.97040190422602e-67	LP	LP.58_1	1
YAL024C_S222	YAL024C	LTE1	S222	S	222	0.999999701976776	14.28387774107253	5.97040190422602e-67	LP	LP.58_1	1
YAL024C_S219	YAL024C	LTE1	S219	S	219	0.999999701976776	14.28387774107253	5.97040190422602e-67	LP	LP.58_1	1
YAL024C_S1081	YAL024C	LTE1	S1081	S	1081	1	17.20703218672163	5.97040190422602e-67	LP	LP.58_1	1
YAL024C_S1080	YAL024C	LTE1	S1080	S	1080	1	17.20703218672163	5.97040190422602e-67	LP	LP.58_1	1
YAL024C_T1078	YAL024C	LTE1	T1078	T	1078	1	17.20703218672163	5.97040190422602e-67	LP	LP.58_1	1
YAL024C_S1035	YAL024C	LTE1	S1035	S	1035	0.994327187538147	10.016464350503734	5.97040190422602e-67	LP	LP.58_1	1
YAL024C_S1028	YAL024C	LTE1	S1028	S	1028	0.982988297939301	10.016464350503734	5.97040190422602e-67	LP	LP.58_1	1
YAL024C_T718	YAL024C	LTE1	T718	T	718	1	14.480711546845706	5.97040190422602e-67	LP	LP.58_1	1
YAL024C_S717	YAL024C	LTE1	S717	S	717	1	14.480711546845706	5.97040190422602e-67	LP	LP.58_1	1
YAL024C_T293	YAL024C	LTE1	T293	T	293	1	12.743909778732265	5.97040190422602e-67	LP	LP.58_1	1
YAL024C_S290	YAL024C	LTE1	S290	S	290	0.999998867511749	12.743909778732265	5.97040190422602e-67	LP	LP.58_1	1
YAL024C_S296	YAL024C	LTE1	S296	S	296	0.984113752841949	12.743909778732265	5.97040190422602e-67	LP	LP.58_1	1
YAL024C_S212	YAL024C	LTE1	S212	S	212	1	12.119496032983902	5.97040190422602e-67	LP	LP.58_1	1
YAL024C_S209	YAL024C	LTE1	S209	S	209	1	13.57785421002476	5.97040190422602e-67	LP	LP.58_1	2
YAL024C_S1109	YAL024C	LTE1	S1109	S	1109	1	13.263307056790712	5.97040190422602e-67	LP	LP.58_1	1
YAL024C_S1105	YAL024C	LTE1	S1105	S	1105	1	13.263307056790712	5.97040190422602e-67	LP	LP.58_1	1
YAL024C_S979	YAL024C	LTE1	S979	S	979	1	12.196766405330433	5.97040190422602e-67	LP	LP.58_1	1
YAL024C_S974	YAL024C	LTE1	S974	S	974	0.999999821186066	12.196766405330433	5.97040190422602e-67	LP	LP.58_1	1
YAL024C_T1125	YAL024C	LTE1	T1125	T	1125	0.999995827674866	15.84751395837224	5.97040190422602e-67	LP	LP.58_1	1
YAL030W_S4	YAL030W	SNC1	S4	S	4	0.880617141723633	13.726427849930044	1.2146657051843702e-47	LP	LP.58_1	1
YAL030W_S25	YAL030W	SNC1	S25	S	25	0.999943196773529	14.0538948034755	1.2146657051843702e-47	LP	LP.58_1	1
YAL030W_T5	YAL030W	SNC1	T5	T	5	0.95301365852356	13.726427849930044	1.2146657051843702e-47	LP	LP.58_1	1
YAL031C_S497	YAL031C	GIP4	S497	S	497	1	18.710730013096917	5.751969572409268e-107	LP	LP.58_1	4
YAL031C_S501	YAL031C	GIP4	S501	S	501	0.99987918138504	18.710730013096917	5.751969572409268e-107	LP	LP.58_1	4
YAL031C_S495	YAL031C	GIP4	S495	S	495	0.83280223608017	14.455970555307664	5.751969572409268e-107	LP	LP.58_1	1
YAL031C_S536	YAL031C	GIP4	S536	S	536	0.999999821186066	16.245134408177805	5.751969572409268e-107	LP	LP.58_1	1
YAL031C_S609	YAL031C	GIP4	S609	S	609	0.999976933002472	15.690882000185695	5.751969572409268e-107	LP	LP.58_1	3
YAL031C_S605	YAL031C	GIP4	S605	S	605	0.874484896659851	14.205485438226042	5.751969572409268e-107	LP	LP.58_1	1
YAL031C_T597	YAL031C	GIP4	T597	T	597	0.792214095592499	14.322297850348251	5.751969572409268e-107	LP	LP.58_1	1
YAL031C_S570	YAL031C	GIP4	S570	S	570	0.999953866004944	15.9168300515848	5.751969572409268e-107	LP	LP.58_1	1
YAL034C_S110	YAL034C	FUN19	S110	S	110	1	17.90337556002555	4.99990786049328e-68	LP	LP.58_1	1
YAL035W_S395	YAL035W	FUN12	S395	S	395	0.7703455090522772	12.703663093853018	9.03415163254195e-63	LP	LP.58_1	1
YAL035W_T392	YAL035W	FUN12	T392	T	392	0.999691843986511	12.703663093853018	9.03415163254195e-63	LP	LP.58_1	1
YAL035W_S152	YAL035W	FUN12	S152	S	152	0.769072592258453	9.280979444054182	9.03415163254195e-63	LP	LP.58_1	1
YAL041W_S748	YAL041W	CDC24	S748	S	748	0.978764116764069	14.025245622677334	3.46533423557159e-63	LP	LP.58_1	2
YAL041W_S739	YAL041W	CDC24	S739	S	739	0.987933099269867	14.610698101648593	3.46533423557159e-63	LP	LP.58_1	3
YAL041W_S741	YAL041W	CDC24	S741	S	741	0.983418107032776	13.485294742089335	3.46533423557159e-63	LP	LP.58_1	2
YAL041W_S740	YAL041W	CDC24	S740	S	740	0.982953310012817	12.057247583845305	3.46533423557159e-63	LP	LP.58_1	1
YAL041W_T704	YAL041W	CDC24	T704	T	704	1	13.928549890850933	3.46533423557159e-63	LP	LP.58_1	1
YAL041W_S697	YAL041W	CDC24	S697	S	697	0.989125728607178	13.928549890850933	3.46533423557159e-63	LP	LP.58_1	1
YAL041W_S100	YAL041W	CDC24	S100	S	100	0.948060512542725	14.398413250216343	3.46533423557159e-63	LP	LP.58_1	1
YAL041W_S722	YAL041W	CDC24	S722	S	722	0.991051137447357	13.11478423728252	3.46533423557159e-63	LP	LP.58_1	1
YAL041W_S719	YAL041W	CDC24	S719	S	719	0.999974191188812	13.11478423728252	3.46533423557159e-63	LP	LP.58_1	1
YAL041W_S729	YAL041W	CDC24	S729	S	729	1	13.074522092976837	3.46533423557159e-63	LP	LP.58_1	1
YAL043C_S500	YAL043C	PTA1	S500	S	500	1	13.777943979099485	1.58090058124877e-13	LP	LP.58_1	1
YAL047C_T294	YAL047C	SPC72	T294	T	294	1	9.904225296170088	3.4798412682610004e-11	LP	LP.58_1	1
YAL047C_T291	YAL047C	SPC72	T291	T	291	1	9.904225296170088	3.4798412682610004e-11	LP	LP.58_1	1
YAL051W_S144	YAL051W	OAF1	S144	S	144	0.999722182750702	15.77307137731502	4.668873200877279e-81	LP	LP.58_1	5
YAL051W_S155	YAL051W	OAF1	S155	S	155	0.999987721443176	16.260926001521366	4.668873200877279e-81	LP	LP.58_1	5
YAL056W_T248	YAL056W	GPB2	T248	T	248	0.989469408988953	11.435837425526111	1.8030198207726e-4	LP	LP.58_1	1
YAL056W_S245	YAL056W	GPB2	S245	S	245	0.989469408988953	11.435837425526111	1.8030198207726e-4	LP	LP.58_1	1
YAR002W_S89	YAR002W	NUP60	S89	S	89	1	16.743773311457538	7.31640717851338e-85	LP	LP.58_1	4
YAR002W_Y75	YAR002W	NUP60	Y75	Y	75	0.999999940395355	15.04791000501416	7.31640717851338e-85	LP	LP.58_1	2
YAR002W_S81	YAR002W	NUP60	S81	S	81	0.999980330467224	17.551454895324056	7.31640717851338e-85	LP	LP.58_1	5
YAR002W_T85	YAR002W	NUP60	T85	T	85	0.999805390834808	14.798442558951631	7.31640717851338e-85	LP	LP.58_1	1
YAR002W_T381	YAR002W	NUP60	T381	T	381	0.999974846839905	12.92918936146346	7.31640717851338e-85	LP	LP.58_1	1
YAR002W_S374	YAR002W	NUP60	S374	S	374	0.9996178150177	15.270471113230997	7.31640717851338e-85	LP	LP.58_1	1
YAR002W_S371	YAR002W	NUP60	S371	S	371	0.943345487117767	15.270471113230997	7.31640717851338e-85	LP	LP.58_1	1
YAR002W_T180	YAR002W	NUP60	T180	T	180	0.861611723899841	13.293816382333668	7.31640717851338e-85	LP	LP.58_1	1
YAR002W_S171	YAR002W	NUP60	S171	S	171	1	14.160731801980722	7.31640717851338e-85	LP	LP.58_1	1
YAR002W_S10	YAR002W	NUP60	S10	S	10	0.990163385868073	14.369324775728789	7.31640717851338e-85	LP	LP.58_1	2
YAR002W_S197	YAR002W	NUP60	S197	S	197	0.753342926502228	13.038168559269623	7.31640717851338e-85	LP	LP.58_1	1
YAR002W_T196	YAR002W	NUP60	T196	T	196	0.998835802078247	13.360579794533688	7.31640717851338e-85	LP	LP.58_1	1
YAR002W_Y194	YAR002W	NUP60	Y194	Y	194	0.992940068244934	14.208361934238717	7.31640717851338e-85	LP	LP.58_1	2
YAR002W_S249	YAR002W	NUP60	S249	S	249	0.99999463558197	12.939597325099308	7.31640717851338e-85	LP	LP.58_1	1
YAR002W_S246	YAR002W	NUP60	S246	S	246	0.911935389041901	14.13072241874077	7.31640717851338e-85	LP	LP.58_1	1
YAR002W_Y241	YAR002W	NUP60	Y241	Y	241	1	12.939597325099308	7.31640717851338e-85	LP	LP.58_1	1
YAR002W_S252	YAR002W	NUP60	S252	S	252	0.999989032745361	12.939597325099308	7.31640717851338e-85	LP	LP.58_1	1
YAR002W_S69	YAR002W	NUP60	S69	S	69	0.805978178977966	15.77929855667199	7.31640717851338e-85	LP	LP.58_1	1
YAR002W_S183	YAR002W	NUP60	S183	S	183	0.999810218811035	13.293816382333668	7.31640717851338e-85	LP	LP.58_1	1
YAR002W_T460	YAR002W	NUP60	T460	T	460	0.998155355453491	16.27895342629091	7.31640717851338e-85	LP	LP.58_1	2
YAR002W_T451	YAR002W	NUP60	T451	T	451	0.997882843017578	15.698942486803093	7.31640717851338e-85	LP	LP.58_1	1
YAR002W_S162	YAR002W	NUP60	S162	S	162	1	15.094991098418502	7.31640717851338e-85	LP	LP.58_1	2
YAR002W_S156	YAR002W	NUP60	S156	S	156	0.999357402324677	14.539334030691553	7.31640717851338e-85	LP	LP.58_1	2
YAR002W_S473	YAR002W	NUP60	S473	S	473	1	9.897417795043568	7.31640717851338e-85	LP	LP.58_1	1
YAR002W_S49	YAR002W	NUP60	S49	S	49	0.999013483524323	12.566734985556826	7.31640717851338e-85	LP	LP.58_1	1
YAR002W_S352	YAR002W	NUP60	S352	S	352	0.996968150138855	12.53613054378597	7.31640717851338e-85	LP	LP.58_1	2
YAR007C_S178	YAR007C	RFA1	S178	S	178	1	15.60320919723013	1.45838058239399e-48	LP	LP.58_1	3
YAR014C_S182	YAR014C	BUD14	S182	S	182	0.999447762966156	18.3094826713187	1.0020452321851498e-109	LP	LP.58_1	3
YAR014C_S179	YAR014C	BUD14	S179	S	179	0.989416360855103	18.489972163432213	1.0020452321851498e-109	LP	LP.58_1	4
YAR014C_T177	YAR014C	BUD14	T177	T	177	0.999691069126129	15.401888721435675	1.0020452321851498e-109	LP	LP.58_1	1
YAR014C_S162	YAR014C	BUD14	S162	S	162	0.999991416931152	16.919265337246014	1.0020452321851498e-109	LP	LP.58_1	1
YAR014C_S160	YAR014C	BUD14	S160	S	160	0.973632454872131	17.03926471834159	1.0020452321851498e-109	LP	LP.58_1	2
YAR014C_Y159	YAR014C	BUD14	Y159	Y	159	0.998921930789948	14.425276074822529	1.0020452321851498e-109	LP	LP.58_1	2
YAR014C_S451	YAR014C	BUD14	S451	S	451	0.999391674995422	13.828670845673429	1.0020452321851498e-109	LP	LP.58_1	1
YAR014C_S447	YAR014C	BUD14	S447	S	447	0.964223086833954	13.828670845673429	1.0020452321851498e-109	LP	LP.58_1	1
YAR014C_S222	YAR014C	BUD14	S222	S	222	0.999999225139618	14.8479060471341	1.0020452321851498e-109	LP	LP.58_1	2
YAR014C_S212	YAR014C	BUD14	S212	S	212	0.898543775081635	14.102411797082176	1.0020452321851498e-109	LP	LP.58_1	1
YAR014C_Y221	YAR014C	BUD14	Y221	Y	221	0.993418753147125	13.538677140821653	1.0020452321851498e-109	LP	LP.58_1	1
YAR014C_S156	YAR014C	BUD14	S156	S	156	0.990819334983826	13.457788530305054	1.0020452321851498e-109	LP	LP.58_1	1
YAR014C_T397	YAR014C	BUD14	T397	T	397	0.998541831970215	14.948639075278562	1.0020452321851498e-109	LP	LP.58_1	1
YAR014C_S86	YAR014C	BUD14	S86	S	86	0.963621020317078	9.812625261144287	1.0020452321851498e-109	LP	LP.58_1	1
YAR014C_S378	YAR014C	BUD14	S378	S	378	1	14.51007477788545	1.0020452321851498e-109	LP	LP.58_1	2
YAR014C_S376	YAR014C	BUD14	S376	S	376	1	14.51007477788545	1.0020452321851498e-109	LP	LP.58_1	2
YAR014C_S658	YAR014C	BUD14	S658	S	658	0.999997079372406	14.63704835860464	1.0020452321851498e-109	LP	LP.58_1	1
YAR014C_S655	YAR014C	BUD14	S655	S	655	0.98634892702102706	14.63704835860464	1.0020452321851498e-109	LP	LP.58_1	1
YAR014C_S360	YAR014C	BUD14	S360	S	360	0.999999046325684	12.48166535399736	1.0020452321851498e-109	LP	LP.58_1	1
YAR014C_S356	YAR014C	BUD14	S356	S	356	0.999973356723785	12.48166535399736	1.0020452321851498e-109	LP	LP.58_1	1
YAR019C_T940	YAR019C	CDC15	T940	T	940	0.999985039234161	17.235599438739	1.5678393164354499e-100	LP	LP.58_1	1
YAR019C_S938	YAR019C	CDC15	S938	S	938	0.996025800704956	17.235599438739	1.5678393164354499e-100	LP	LP.58_1	1
YAR019C_S589	YAR019C	CDC15	S589	S	589	0.985841691493988	11.311893707089462	1.5678393164354499e-100	LP	LP.58_1	1
YAR019C_T586	YAR019C	CDC15	T586	T	586	0.759483158588409	11.311893707089462	1.5678393164354499e-100	LP	LP.58_1	1
YAR042W_S712	YAR042W	SWH1	S712	S	712	1	17.137340655188478	8.581049364797708e-89	LP	LP.58_1	1
YAR042W_S708	YAR042W	SWH1	S708	S	708	0.999998211860657	17.137340655188478	8.581049364797708e-89	LP	LP.58_1	1
YAR042W_T1053	YAR042W	SWH1	T1053	T	1053	0.999992072582245	14.511713810573925	8.581049364797708e-89	LP	LP.58_1	1
YAR042W_S1056	YAR042W	SWH1	S1056	S	1056	0.996562004089355	14.511713810573925	8.581049364797708e-89	LP	LP.58_1	1
YAR042W_T692	YAR042W	SWH1	T692	T	692	0.925712764263153	15.491649656181483	8.581049364797708e-89	LP	LP.58_1	2
YAR042W_S691	YAR042W	SWH1	S691	S	691	0.895278632640839	13.455724325773634	8.581049364797708e-89	LP	LP.58_1	1
YAR042W_S683	YAR042W	SWH1	S683	S	683	1	15.051682068743537	8.581049364797708e-89	LP	LP.58_1	2
YAR042W_S678	YAR042W	SWH1	S678	S	678	1	15.532257156516303	8.581049364797708e-89	LP	LP.58_1	3
YAR042W_T694	YAR042W	SWH1	T694	T	694	1	15.08839121238323	8.581049364797708e-89	LP	LP.58_1	1
YAR042W_T672	YAR042W	SWH1	T672	T	672	0.999950051307678	13.712701181517438	8.581049364797708e-89	LP	LP.58_1	1
YAR042W_S500	YAR042W	SWH1	S500	S	500	0.966488659381866	12.718587384259594	8.581049364797708e-89	LP	LP.58_1	1
YAR042W_S490	YAR042W	SWH1	S490	S	490	0.991858005523682	14.849406067299768	8.581049364797708e-89	LP	LP.58_1	2
YAR042W_T495	YAR042W	SWH1	T495	T	495	0.967866480350494	12.718587384259594	8.581049364797708e-89	LP	LP.58_1	1
YBL003C_S129	YBL003C	HTA2	S129	S	129	1	17.053178230488804	4.20893063960521e-71	LP	LP.58_1	2
YBL005W_S890	YBL005W	PDR3	S890	S	890	0.999997675418854	12.810435686208734	2.0089665371399995e-46	LP	LP.58_1	1
YBL005W_S886	YBL005W	PDR3	S886	S	886	0.999807298183441	12.810435686208734	2.0089665371399995e-46	LP	LP.58_1	1
YBL005W_S105	YBL005W	PDR3	S105	S	105	0.983600199222565	10.938758983152685	2.0089665371399995e-46	LP	LP.58_1	1
YBL005W_T102	YBL005W	PDR3	T102	T	102	0.979551792144775	10.938758983152685	2.0089665371399995e-46	LP	LP.58_1	1
YBL005W-B_S71	YBL005W-B	TY1B-BL	S71	S	71	0.980380713939667	19.90849578526804	4.3787505742995e-138	LP	LP.58_1	1
YBL005W-B_S60	YBL005W-B	TY1B-BL	S60	S	60	0.809778451919556	16.700507006060185	4.3787505742995e-138	LP	LP.58_1	1
YBL005W-B_S61	YBL005W-B	TY1B-BL	S61	S	61	0.782992720603943	19.90849578526804	4.3787505742995e-138	LP	LP.58_1	1
YBL005W-B_S10	YBL005W-B	TY1B-BL	S10	S	10	0.999999344348907	17.641333305938552	4.3787505742995e-138	LP	LP.58_1	6
YBL005W-B_S7	YBL005W-B	TY1B-BL	S7	S	7	0.999999344348907	19.40301045764334	4.3787505742995e-138	LP	LP.58_1	4
YBL005W-B_S3	YBL005W-B	TY1B-BL	S3	S	3	0.999999344348907	19.07344530327329	4.3787505742995e-138	LP	LP.58_1	2
YBL005W-B_S16	YBL005W-B	TY1B-BL	S16	S	16	1	16.50690262670839	4.3787505742995e-138	LP	LP.58_1	3
YBL007C_T945	YBL007C	SLA1	T945	T	945	1	19.47298309627899	1.6440364845163997e-141	LP	LP.58_1	2
YBL007C_T955	YBL007C	SLA1	T955	T	955	0.996608316898346	19.322657918077287	1.6440364845163997e-141	LP	LP.58_1	1
YBL007C_T923	YBL007C	SLA1	T923	T	923	1	20.97303993187187	1.6440364845163997e-141	LP	LP.58_1	7
YBL007C_T913	YBL007C	SLA1	T913	T	913	1	20.996489219695505	1.6440364845163997e-141	LP	LP.58_1	10
YBL007C_S921	YBL007C	SLA1	S921	S	921	1	17.729222323244556	1.6440364845163997e-141	LP	LP.58_1	3
YBL007C_T904	YBL007C	SLA1	T904	T	904	1	21.23816489454212	1.6440364845163997e-141	LP	LP.58_1	4
YBL007C_T887	YBL007C	SLA1	T887	T	887	1	21.303052697016124	1.6440364845163997e-141	LP	LP.58_1	5
YBL007C_T896	YBL007C	SLA1	T896	T	896	0.96792995929718	15.254730632375177	1.6440364845163997e-141	LP	LP.58_1	1
YBL007C_S901	YBL007C	SLA1	S901	S	901	0.999538838863373	12.675223316635552	1.6440364845163997e-141	LP	LP.58_1	1
YBL007C_T1075	YBL007C	SLA1	T1075	T	1075	1	17.427302877411293	1.6440364845163997e-141	LP	LP.58_1	3
YBL007C_T1084	YBL007C	SLA1	T1084	T	1084	0.996155798435211	16.634557977862265	1.6440364845163997e-141	LP	LP.58_1	1
YBL007C_T1101	YBL007C	SLA1	T1101	T	1101	0.967478275299072	17.141053458490582	1.6440364845163997e-141	LP	LP.58_1	2
YBL007C_S437	YBL007C	SLA1	S437	S	437	0.999976396560669	15.872488438559706	1.6440364845163997e-141	LP	LP.58_1	1
YBL007C_S449	YBL007C	SLA1	S449	S	449	0.999603629112244	15.970487965208548	1.6440364845163997e-141	LP	LP.58_1	2
YBL007C_S486	YBL007C	SLA1	S486	S	486	1	14.964183680738676	1.6440364845163997e-141	LP	LP.58_1	2
YBL007C_T993	YBL007C	SLA1	T993	T	993	0.999998331069946	18.171211349030507	1.6440364845163997e-141	LP	LP.58_1	4
YBL007C_T984	YBL007C	SLA1	T984	T	984	1	18.30198331391624	1.6440364845163997e-141	LP	LP.58_1	3
YBL007C_S990	YBL007C	SLA1	S990	S	990	0.99316394329071	11.55597519446215	1.6440364845163997e-141	LP	LP.58_1	1
YBL007C_S996	YBL007C	SLA1	S996	S	996	0.999999821186066	13.91441132882792	1.6440364845163997e-141	LP	LP.58_1	2
YBL007C_T999	YBL007C	SLA1	T999	T	999	0.999999821186066	11.55597519446215	1.6440364845163997e-141	LP	LP.58_1	1
YBL008W_S610	YBL008W	HIR1	S610	S	610	0.942335724830627	10.628925387374736	1.6451716000485e-4	LP	LP.58_1	1
YBL008W_T599	YBL008W	HIR1	T599	T	599	0.821870446205139	10.628925387374736	1.6451716000485e-4	LP	LP.58_1	1
YBL011W_S699	YBL011W	SCT1	S699	S	699	0.879910409450531	13.566347581766673	5.498953402384281e-65	LP	LP.58_1	1
YBL011W_S698	YBL011W	SCT1	S698	S	698	0.80178427696228	13.566347581766673	5.498953402384281e-65	LP	LP.58_1	1
YBL011W_S645	YBL011W	SCT1	S645	S	645	0.937482893466949	13.40360576370117	5.498953402384281e-65	LP	LP.58_1	1
YBL016W_Y182	YBL016W	FUS3	Y182	Y	182	0.999996840953827	10.752064612453754	6.55329992002258e-125	LP	LP.58_1	1
YBL016W_T180	YBL016W	FUS3	T180	T	180	0.908543705940247	13.823277343687788	6.55329992002258e-125	LP	LP.58_1	1
YBL016W_T185	YBL016W	FUS3	T185	T	185	0.888955473899841	13.823277343687788	6.55329992002258e-125	LP	LP.58_1	1
YBL022C_T323	YBL022C	PIM1	T323	T	323	0.999903917312622	18.504122520208007	3.9013901927929296e-55	LP	LP.58_1	1
YBL022C_S320	YBL022C	PIM1	S320	S	320	0.995004773139954	18.504122520208007	3.9013901927929296e-55	LP	LP.58_1	1
YBL022C_T319	YBL022C	PIM1	T319	T	319	0.995004773139954	18.504122520208007	3.9013901927929296e-55	LP	LP.58_1	1
YBL023C_S170	YBL023C	MCM2	S170	S	170	0.999999940395355	15.169991303646896	3.54287240855206e-50	LP	LP.58_1	4
YBL023C_S164	YBL023C	MCM2	S164	S	164	1	15.169991303646896	3.54287240855206e-50	LP	LP.58_1	4
YBL023C_S24	YBL023C	MCM2	S24	S	24	0.983433902263641	12.797357802695169	3.54287240855206e-50	LP	LP.58_1	1
YBL023C_S16	YBL023C	MCM2	S16	S	16	0.997280836105347	13.39252884463754	3.54287240855206e-50	LP	LP.58_1	2
YBL023C_S14	YBL023C	MCM2	S14	S	14	0.997280836105347	13.39252884463754	3.54287240855206e-50	LP	LP.58_1	2
YBL024W_S667	YBL024W	NCL1	S667	S	667	0.981667041778564	13.191306496767682	3.1327720551055203e-74	LP	LP.58_1	1
YBL031W_S287	YBL031W	SHE1	S287	S	287	0.999778509140015	15.00359632219842	9.7129049788264e-45	LP	LP.58_1	1
YBL032W_S252	YBL032W	HEK2	S252	S	252	1	19.028954876011955	1.45512913444324e-96	LP	LP.58_1	2
YBL032W_S362	YBL032W	HEK2	S362	S	362	0.999450445175171	15.115284171167518	1.45512913444324e-96	LP	LP.58_1	1
YBL034C_S690	YBL034C	STU1	S690	S	690	0.998395383358002	13.3518701828004	2.0570664668105394e-55	LP	LP.58_1	2
YBL034C_S1167	YBL034C	STU1	S1167	S	1167	1	12.884839475696984	2.0570664668105394e-55	LP	LP.58_1	1
YBL034C_T1165	YBL034C	STU1	T1165	T	1165	1	13.281131819033948	2.0570664668105394e-55	LP	LP.58_1	2
YBL034C_T1047	YBL034C	STU1	T1047	T	1047	1	12.452264984713214	2.0570664668105394e-55	LP	LP.58_1	1
YBL034C_T1044	YBL034C	STU1	T1044	T	1044	1	12.452264984713214	2.0570664668105394e-55	LP	LP.58_1	1
YBL035C_T111	YBL035C	POL12	T111	T	111	0.99949437379837	16.366091595556075	1.82756745693347e-66	LP	LP.58_1	4
YBL035C_S101	YBL035C	POL12	S101	S	101	1	16.488653137459686	1.82756745693347e-66	LP	LP.58_1	4
YBL035C_S100	YBL035C	POL12	S100	S	100	1	15.82486045138791	1.82756745693347e-66	LP	LP.58_1	3
YBL035C_S107	YBL035C	POL12	S107	S	107	0.996025204658508	11.467809822564243	1.82756745693347e-66	LP	LP.58_1	1
YBL035C_T190	YBL035C	POL12	T190	T	190	0.989412009716034	15.44604366691254	1.82756745693347e-66	LP	LP.58_1	3
YBL035C_T182	YBL035C	POL12	T182	T	182	0.964680850505829	14.504618171324555	1.82756745693347e-66	LP	LP.58_1	1
YBL035C_T185	YBL035C	POL12	T185	T	185	0.999999463558197	14.23912508695336	1.82756745693347e-66	LP	LP.58_1	1
YBL035C_S168	YBL035C	POL12	S168	S	168	0.999833166599274	13.42581576077868	1.82756745693347e-66	LP	LP.58_1	2
YBL035C_T153	YBL035C	POL12	T153	T	153	0.999986231327057	13.42581576077868	1.82756745693347e-66	LP	LP.58_1	2
YBL037W_T727	YBL037W	APL3	T727	T	727	1	17.079803713922963	2.1907811620905498e-44	LP	LP.58_1	3
YBL037W_S723	YBL037W	APL3	S723	S	723	1	17.06676283242257	2.1907811620905498e-44	LP	LP.58_1	2
YBL037W_S712	YBL037W	APL3	S712	S	712	0.99943482875824	12.632642940612014	2.1907811620905498e-44	LP	LP.58_1	1
YBL037W_S711	YBL037W	APL3	S711	S	711	0.985949397087097	12.632642940612014	2.1907811620905498e-44	LP	LP.58_1	1
YBL042C_S56	YBL042C	FUI1	S56	S	56	1	12.495209344898567	8.91209611453846e-96	LP	LP.58_1	1
YBL042C_T54	YBL042C	FUI1	T54	T	54	1	12.495209344898567	8.91209611453846e-96	LP	LP.58_1	1
YBL042C_S4	YBL042C	FUI1	S4	S	4	0.999999940395355	13.883487447107488	8.91209611453846e-96	LP	LP.58_1	1
YBL042C_S11	YBL042C	FUI1	S11	S	11	0.889074504375458	13.883487447107488	8.91209611453846e-96	LP	LP.58_1	1
YBL046W_S434	YBL046W	PSY4	S434	S	434	1	12.332743461075514	5.0242894110976185e-34	LP	LP.58_1	1
YBL047C_Y456	YBL047C	EDE1	Y456	Y	456	1	15.368498341316068	3.44601654999167e-135	LP	LP.58_1	1
YBL047C_T464	YBL047C	EDE1	T464	T	464	0.838503122329712	15.368498341316068	3.44601654999167e-135	LP	LP.58_1	1
YBL047C_S1069	YBL047C	EDE1	S1069	S	1069	0.99999988079071	19.29761453901297	3.44601654999167e-135	LP	LP.58_1	2
YBL047C_T1072	YBL047C	EDE1	T1072	T	1072	0.999841690063477	19.29761453901297	3.44601654999167e-135	LP	LP.58_1	2
YBL047C_S1012	YBL047C	EDE1	S1012	S	1012	0.996130168437958	17.52252339181237	3.44601654999167e-135	LP	LP.58_1	1
YBL047C_S1008	YBL047C	EDE1	S1008	S	1008	0.995932102203369	17.962212056918503	3.44601654999167e-135	LP	LP.58_1	4
YBL047C_S1011	YBL047C	EDE1	S1011	S	1011	0.987922787666321	15.418542273815476	3.44601654999167e-135	LP	LP.58_1	2
YBL047C_T245	YBL047C	EDE1	T245	T	245	0.989624202251434	19.05428863197569	3.44601654999167e-135	LP	LP.58_1	1
YBL047C_S241	YBL047C	EDE1	S241	S	241	1	20.785562320151435	3.44601654999167e-135	LP	LP.58_1	5
YBL047C_S244	YBL047C	EDE1	S244	S	244	0.999376356601715	20.202735312151404	3.44601654999167e-135	LP	LP.58_1	2
YBL047C_S1100	YBL047C	EDE1	S1100	S	1100	1	18.6162821726408	3.44601654999167e-135	LP	LP.58_1	11
YBL047C_S1096	YBL047C	EDE1	S1096	S	1096	1	18.574099094566684	3.44601654999167e-135	LP	LP.58_1	9
YBL047C_S1095	YBL047C	EDE1	S1095	S	1095	0.999468684196472	16.531987512896993	3.44601654999167e-135	LP	LP.58_1	1
YBL047C_S1093	YBL047C	EDE1	S1093	S	1093	0.999999940395355	17.963798277091424	3.44601654999167e-135	LP	LP.58_1	5
YBL047C_T238	YBL047C	EDE1	T238	T	238	0.984336972236633	13.890662981137876	3.44601654999167e-135	LP	LP.58_1	1
YBL051C_S194	YBL051C	PIN4	S194	S	194	1	18.84562426730329	1.37445547560695e-113	LP	LP.58_1	3
YBL051C_S191	YBL051C	PIN4	S191	S	191	0.999999046325684	18.85816151676712	1.37445547560695e-113	LP	LP.58_1	3
YBL051C_S197	YBL051C	PIN4	S197	S	197	0.999884307384491	16.37245132630852	1.37445547560695e-113	LP	LP.58_1	2
YBL051C_S541	YBL051C	PIN4	S541	S	541	0.999999642372131	20.950083031620444	1.37445547560695e-113	LP	LP.58_1	1
YBL051C_S655	YBL051C	PIN4	S655	S	655	1	16.02246339066692	1.37445547560695e-113	LP	LP.58_1	3
YBL051C_S653	YBL051C	PIN4	S653	S	653	1	14.714260134629823	1.37445547560695e-113	LP	LP.58_1	1
YBL051C_S638	YBL051C	PIN4	S638	S	638	0.990164935588837	16.512064495548127	1.37445547560695e-113	LP	LP.58_1	1
YBL051C_S393	YBL051C	PIN4	S393	S	393	1	15.854172698077765	1.37445547560695e-113	LP	LP.58_1	2
YBL051C_T390	YBL051C	PIN4	T390	T	390	1	17.83722528442032	1.37445547560695e-113	LP	LP.58_1	3
YBL051C_S389	YBL051C	PIN4	S389	S	389	1	17.821472400988267	1.37445547560695e-113	LP	LP.58_1	2
YBL051C_S466	YBL051C	PIN4	S466	S	466	0.999918639659882	16.52366326499962	1.37445547560695e-113	LP	LP.58_1	2
YBL052C_S9	YBL052C	SAS3	S9	S	9	0.987069249153137	13.193827460349551	2.55926811757444e-17	LP	LP.58_1	2
YBL054W_S280	YBL054W	TOD6	S280	S	280	0.999999523162842	14.362946961279354	1.65519240026368e-101	LP	LP.58_1	2
YBL054W_S276	YBL054W	TOD6	S276	S	276	0.999997973442078	12.680460396303973	1.65519240026368e-101	LP	LP.58_1	1
YBL054W_S329	YBL054W	TOD6	S329	S	329	1	18.062445451236485	1.65519240026368e-101	LP	LP.58_1	1
YBL054W_S318	YBL054W	TOD6	S318	S	318	0.999525308609009	18.062445451236485	1.65519240026368e-101	LP	LP.58_1	1
YBL054W_S226	YBL054W	TOD6	S226	S	226	0.999361157417297	15.057509410424116	1.65519240026368e-101	LP	LP.58_1	2
YBL054W_Y339	YBL054W	TOD6	Y339	Y	339	0.999999403953552	16.46550887551297	1.65519240026368e-101	LP	LP.58_1	4
YBL054W_S333	YBL054W	TOD6	S333	S	333	1	17.174968181257608	1.65519240026368e-101	LP	LP.58_1	6
YBL054W_S341	YBL054W	TOD6	S341	S	341	0.999991536140442	16.403888695237285	1.65519240026368e-101	LP	LP.58_1	3
YBL054W_S337	YBL054W	TOD6	S337	S	337	1	16.94903242146212	1.65519240026368e-101	LP	LP.58_1	6
YBL054W_S300	YBL054W	TOD6	S300	S	300	0.99998015165329	13.114313727063704	1.65519240026368e-101	LP	LP.58_1	1
YBL054W_S304	YBL054W	TOD6	S304	S	304	0.96498692035675	13.114313727063704	1.65519240026368e-101	LP	LP.58_1	1
YBL054W_S314	YBL054W	TOD6	S314	S	314	1	14.54611747910757	1.65519240026368e-101	LP	LP.58_1	2
YBL054W_S308	YBL054W	TOD6	S308	S	308	0.971386730670929	14.54611747910757	1.65519240026368e-101	LP	LP.58_1	2
YBL058W_S108	YBL058W	SHP1	S108	S	108	0.999999821186066	17.341169425700993	3.10188529196627e-134	LP	LP.58_1	7
YBL058W_S106	YBL058W	SHP1	S106	S	106	1	15.776408893882437	3.10188529196627e-134	LP	LP.58_1	1
YBL058W_T107	YBL058W	SHP1	T107	T	107	0.766558289527893	14.012293371637986	3.10188529196627e-134	LP	LP.58_1	1
YBL058W_S116	YBL058W	SHP1	S116	S	116	0.95067286491394	11.690119206490404	3.10188529196627e-134	LP	LP.58_1	1
YBL058W_S322	YBL058W	SHP1	S322	S	322	1	17.33032988817863	3.10188529196627e-134	LP	LP.58_1	1
YBL058W_S315	YBL058W	SHP1	S315	S	315	1	18.830648760954855	3.10188529196627e-134	LP	LP.58_1	4
YBL058W_S321	YBL058W	SHP1	S321	S	321	1	16.85885061818334	3.10188529196627e-134	LP	LP.58_1	1
YBL058W_T331	YBL058W	SHP1	T331	T	331	0.999870002269745	13.286818482899424	3.10188529196627e-134	LP	LP.58_1	1
YBL058W_S224	YBL058W	SHP1	S224	S	224	1	12.765241324108016	3.10188529196627e-134	LP	LP.58_1	1
YBL060W_S293	YBL060W	YEL1	S293	S	293	1	16.85731279248356	3.45448237301792e-72	LP	LP.58_1	3
YBL060W_T290	YBL060W	YEL1	T290	T	290	0.999542474746704	16.85731279248356	3.45448237301792e-72	LP	LP.58_1	3
YBL061C_S136	YBL061C	SKT5	S136	S	136	0.999440908432007	14.730064841840573	4.87665686960156e-96	LP	LP.58_1	1
YBL061C_S133	YBL061C	SKT5	S133	S	133	0.999999821186066	14.846152020499348	4.87665686960156e-96	LP	LP.58_1	2
YBL061C_T564	YBL061C	SKT5	T564	T	564	0.999249637126923	16.86616451449322	4.87665686960156e-96	LP	LP.58_1	1
YBL061C_S561	YBL061C	SKT5	S561	S	561	0.998836994171143	12.060292660023396	4.87665686960156e-96	LP	LP.58_1	1
YBL061C_S563	YBL061C	SKT5	S563	S	563	0.998863458633423	16.916841788564426	4.87665686960156e-96	LP	LP.58_1	2
YBL061C_S625	YBL061C	SKT5	S625	S	625	0.997497260570526	15.347003445263024	4.87665686960156e-96	LP	LP.58_1	2
YBL061C_S622	YBL061C	SKT5	S622	S	622	0.999999642372131	15.347003445263024	4.87665686960156e-96	LP	LP.58_1	2
YBL061C_S176	YBL061C	SKT5	S176	S	176	0.967001020908356	11.76061490587426	4.87665686960156e-96	LP	LP.58_1	1
YBL061C_S171	YBL061C	SKT5	S171	S	171	0.759043395519257	11.76061490587426	4.87665686960156e-96	LP	LP.58_1	1
YBL061C_T57	YBL061C	SKT5	T57	T	57	1	15.298698016579596	4.87665686960156e-96	LP	LP.58_1	1
YBL061C_S56	YBL061C	SKT5	S56	S	56	1	15.298698016579596	4.87665686960156e-96	LP	LP.58_1	1
YBL063W_T1068	YBL063W	KIP1	T1068	T	1068	0.796627104282379	11.67390257820616	4.72940775944475e-40	LP	LP.58_1	1
YBL066C_S160	YBL066C	SEF1	S160	S	160	0.998460292816162	15.261679891308404	3.16364745997882e-62	LP	LP.58_1	2
YBL066C_S159	YBL066C	SEF1	S159	S	159	0.999435186386108	15.261679891308404	3.16364745997882e-62	LP	LP.58_1	2
YBL067C_S354	YBL067C	UBP13	S354	S	354	0.981119811534882	11.822055272168988	4.3408835064675e-94	LP	LP.58_1	1
YBL067C_S356	YBL067C	UBP13	S356	S	356	0.819106101989746	11.822055272168988	4.3408835064675e-94	LP	LP.58_1	1
YBL067C_S463	YBL067C	UBP13	S463	S	463	0.982673585414886	13.94112544310087	4.3408835064675e-94	LP	LP.58_1	1
YBL067C_S747	YBL067C	UBP13	S747	S	747	1	11.369403724798245	4.3408835064675e-94	LP	LP.58_1	1
YBL067C_S743	YBL067C	UBP13	S743	S	743	1	11.369403724798245	4.3408835064675e-94	LP	LP.58_1	1
YBL085W_S196	YBL085W	BOI1	S196	S	196	0.98868465423584	15.991280098225516	1.0877075840580799e-131	LP	LP.58_1	1
YBL085W_S193	YBL085W	BOI1	S193	S	193	0.98316764831543	15.991280098225516	1.0877075840580799e-131	LP	LP.58_1	1
YBL085W_S213	YBL085W	BOI1	S213	S	213	0.999972462654114	16.87176891073832	1.0877075840580799e-131	LP	LP.58_1	1
YBL085W_S209	YBL085W	BOI1	S209	S	209	1	20.23627454781827	1.0877075840580799e-131	LP	LP.58_1	6
YBL085W_S206	YBL085W	BOI1	S206	S	206	1	20.053647625363897	1.0877075840580799e-131	LP	LP.58_1	3
YBL085W_T207	YBL085W	BOI1	T207	T	207	0.999988853931427	12.335011837149494	1.0877075840580799e-131	LP	LP.58_1	1
YBL085W_S525	YBL085W	BOI1	S525	S	525	1	18.974071307243175	1.0877075840580799e-131	LP	LP.58_1	2
YBL085W_S528	YBL085W	BOI1	S528	S	528	0.999995589256287	18.974071307243175	1.0877075840580799e-131	LP	LP.58_1	2
YBL085W_S648	YBL085W	BOI1	S648	S	648	0.998544752597809	16.565160205614887	1.0877075840580799e-131	LP	LP.58_1	2
YBL085W_S644	YBL085W	BOI1	S644	S	644	1	16.565160205614887	1.0877075840580799e-131	LP	LP.58_1	2
YBL085W_S659	YBL085W	BOI1	S659	S	659	0.999968767166138	10.919871400210983	1.0877075840580799e-131	LP	LP.58_1	1
YBL085W_S655	YBL085W	BOI1	S655	S	655	0.999999821186066	16.434018732431742	1.0877075840580799e-131	LP	LP.58_1	3
YBL085W_S653	YBL085W	BOI1	S653	S	653	0.909688413143158	9.218842012548505	1.0877075840580799e-131	LP	LP.58_1	1
YBL085W_S626	YBL085W	BOI1	S626	S	626	1	15.783447121937124	1.0877075840580799e-131	LP	LP.58_1	2
YBL085W_T670	YBL085W	BOI1	T670	T	670	0.999480366706848	13.238998749609964	1.0877075840580799e-131	LP	LP.58_1	1
YBL085W_S622	YBL085W	BOI1	S622	S	622	0.996370613574982	11.553335177888522	1.0877075840580799e-131	LP	LP.58_1	1
YBL085W_S640	YBL085W	BOI1	S640	S	640	0.948300957679749	13.713707082256184	1.0877075840580799e-131	LP	LP.58_1	1
YBL085W_S636	YBL085W	BOI1	S636	S	636	0.999999403953552	14.65191938660463	1.0877075840580799e-131	LP	LP.58_1	2
YBL085W_S412	YBL085W	BOI1	S412	S	412	1	20.376623223058385	1.0877075840580799e-131	LP	LP.58_1	1
YBL085W_S405	YBL085W	BOI1	S405	S	405	1	20.376623223058385	1.0877075840580799e-131	LP	LP.58_1	1
YBL085W_S358	YBL085W	BOI1	S358	S	358	0.997932851314545	13.4525818439537	1.0877075840580799e-131	LP	LP.58_1	1
YBL085W_S578	YBL085W	BOI1	S578	S	578	0.999990582466125	14.34465378796204	1.0877075840580799e-131	LP	LP.58_1	2
YBL085W_S574	YBL085W	BOI1	S574	S	574	0.994197607040405	12.35466419441066	1.0877075840580799e-131	LP	LP.58_1	1
YBL085W_T652	YBL085W	BOI1	T652	T	652	0.909688413143158	9.218842012548505	1.0877075840580799e-131	LP	LP.58_1	1
YBL085W_S593	YBL085W	BOI1	S593	S	593	0.99999213218689	11.60246700014355	1.0877075840580799e-131	LP	LP.58_1	1
YBL085W_S590	YBL085W	BOI1	S590	S	590	0.999935925006866	12.258521593688096	1.0877075840580799e-131	LP	LP.58_1	2
YBL085W_S589	YBL085W	BOI1	S589	S	589	0.999996304512024	10.806024858639692	1.0877075840580799e-131	LP	LP.58_1	1
YBL085W_S540	YBL085W	BOI1	S540	S	540	1	16.68430038294988	1.0877075840580799e-131	LP	LP.58_1	1
YBL085W_S544	YBL085W	BOI1	S544	S	544	0.999970138072968	16.68430038294988	1.0877075840580799e-131	LP	LP.58_1	1
YBL085W_S348	YBL085W	BOI1	S348	S	348	0.995668649673462	13.4525818439537	1.0877075840580799e-131	LP	LP.58_1	1
YBL085W_S104	YBL085W	BOI1	S104	S	104	0.982552707195282	12.429530929894591	1.0877075840580799e-131	LP	LP.58_1	1
YBL085W_S668	YBL085W	BOI1	S668	S	668	0.999531924724579	13.238998749609964	1.0877075840580799e-131	LP	LP.58_1	1
YBL086C_S439	YBL086C	YBL086C	S439	S	439	1	14.713829006367163	2.83662222362758e-80	LP	LP.58_1	1
YBL086C_S433	YBL086C	YBL086C	S433	S	433	0.999875783920288	14.713829006367163	2.83662222362758e-80	LP	LP.58_1	1
YBL091C_S12	YBL091C	MAP2	S12	S	12	1	15.18838392681291	8.577048639098609e-56	LP	LP.58_1	2
YBL091C_T2	YBL091C	MAP2	T2	T	2	1	15.783533979420357	8.577048639098609e-56	LP	LP.58_1	2
YBL091C_S9	YBL091C	MAP2	S9	S	9	1	12.817322972866233	8.577048639098609e-56	LP	LP.58_1	1
YBL091C_S35	YBL091C	MAP2	S35	S	35	1	14.891509154426418	8.577048639098609e-56	LP	LP.58_1	3
YBL091C_S341	YBL091C	MAP2	S341	S	341	1	12.34590009759403	8.577048639098609e-56	LP	LP.58_1	1
YBL091C_T338	YBL091C	MAP2	T338	T	338	1	12.34590009759403	8.577048639098609e-56	LP	LP.58_1	1
YBL091C_S329	YBL091C	MAP2	S329	S	329	1	12.34590009759403	8.577048639098609e-56	LP	LP.58_1	1
YBL093C_S201	YBL093C	ROX3	S201	S	201	0.976323366165161	9.465830958477094	3.2406900637829803e-68	LP	LP.58_1	1
YBL093C_S200	YBL093C	ROX3	S200	S	200	0.999102473258972	14.17907361756886	3.2406900637829803e-68	LP	LP.58_1	3
YBL093C_T204	YBL093C	ROX3	T204	T	204	1	14.122999797500311	3.2406900637829803e-68	LP	LP.58_1	2
YBL097W_S269	YBL097W	BRN1	S269	S	269	0.98056423664093	9.449244208724382	3.9838798894691695e-60	LP	LP.58_1	1
YBL097W_T265	YBL097W	BRN1	T265	T	265	0.957398056983948	9.449244208724382	3.9838798894691695e-60	LP	LP.58_1	1
YBL097W_S264	YBL097W	BRN1	S264	S	264	0.796050906181335	9.449244208724382	3.9838798894691695e-60	LP	LP.58_1	1
YBL097W_T682	YBL097W	BRN1	T682	T	682	0.999953150749207	9.69592981760186	3.9838798894691695e-60	LP	LP.58_1	1
YBL097W_S254	YBL097W	BRN1	S254	S	254	0.999974191188812	13.464280395087478	3.9838798894691695e-60	LP	LP.58_1	1
YBL097W_S245	YBL097W	BRN1	S245	S	245	1	13.464280395087478	3.9838798894691695e-60	LP	LP.58_1	1
YBL101C_S1039	YBL101C	ECM21	S1039	S	1039	0.990265548229218	16.885742821832217	1.82420829635803e-103	LP	LP.58_1	2
YBL101C_S1035	YBL101C	ECM21	S1035	S	1035	1	16.885742821832217	1.82420829635803e-103	LP	LP.58_1	2
YBL101C_S1030	YBL101C	ECM21	S1030	S	1030	1	15.543624288555865	1.82420829635803e-103	LP	LP.58_1	2
YBL101C_T1028	YBL101C	ECM21	T1028	T	1028	1	15.37861784635723	1.82420829635803e-103	LP	LP.58_1	1
YBL101C_S140	YBL101C	ECM21	S140	S	140	1	18.32754532122475	1.82420829635803e-103	LP	LP.58_1	3
YBL101C_T135	YBL101C	ECM21	T135	T	135	1	18.164553384356836	1.82420829635803e-103	LP	LP.58_1	1
YBL101C_S136	YBL101C	ECM21	S136	S	136	1	18.32754532122475	1.82420829635803e-103	LP	LP.58_1	3
YBL101C_S960	YBL101C	ECM21	S960	S	960	0.934544503688812	16.2263924541127	1.82420829635803e-103	LP	LP.58_1	1
YBL101C_T110	YBL101C	ECM21	T110	T	110	0.820846974849701	11.836971078288334	1.82420829635803e-103	LP	LP.58_1	1
YBL101C_S306	YBL101C	ECM21	S306	S	306	0.990418195724487	12.006378728490352	1.82420829635803e-103	LP	LP.58_1	1
YBL103C_S230	YBL103C	RTG3	S230	S	230	0.795028328895569	16.532504877748348	1.6776871839551498e-97	LP	LP.58_1	1
YBL103C_S227	YBL103C	RTG3	S227	S	227	1	17.39556416175804	1.6776871839551498e-97	LP	LP.58_1	2
YBL103C_S231	YBL103C	RTG3	S231	S	231	0.82969057559967	16.24424864643445	1.6776871839551498e-97	LP	LP.58_1	1
YBL103C_T89	YBL103C	RTG3	T89	T	89	0.997004389762878	15.15320386869847	1.6776871839551498e-97	LP	LP.58_1	1
YBL103C_S85	YBL103C	RTG3	S85	S	85	0.992326378822327	16.133531633283127	1.6776871839551498e-97	LP	LP.58_1	2
YBL103C_S87	YBL103C	RTG3	S87	S	87	0.855453133583069	15.11358743946484	1.6776871839551498e-97	LP	LP.58_1	1
YBL103C_S126	YBL103C	RTG3	S126	S	126	0.99976772069931	16.906609446256063	1.6776871839551498e-97	LP	LP.58_1	1
YBL103C_S123	YBL103C	RTG3	S123	S	123	1	16.906609446256063	1.6776871839551498e-97	LP	LP.58_1	1
YBL103C_S241	YBL103C	RTG3	S241	S	241	0.999783098697662	15.75554496002704	1.6776871839551498e-97	LP	LP.58_1	2
YBL103C_S236	YBL103C	RTG3	S236	S	236	1	15.493563199943663	1.6776871839551498e-97	LP	LP.58_1	1
YBL103C_T249	YBL103C	RTG3	T249	T	249	1	15.652241505298596	1.6776871839551498e-97	LP	LP.58_1	2
YBL103C_S246	YBL103C	RTG3	S246	S	246	1	15.652241505298596	1.6776871839551498e-97	LP	LP.58_1	2
YBL103C_S240	YBL103C	RTG3	S240	S	240	0.999660074710846	13.165307321766978	1.6776871839551498e-97	LP	LP.58_1	1
YBL103C_S256	YBL103C	RTG3	S256	S	256	0.947141885757446	14.082549367043685	1.6776871839551498e-97	LP	LP.58_1	1
YBL103C_S258	YBL103C	RTG3	S258	S	258	0.920455098152161	14.082549367043685	1.6776871839551498e-97	LP	LP.58_1	1
YBL103C_S142	YBL103C	RTG3	S142	S	142	0.849463105201721	11.622209607608388	1.6776871839551498e-97	LP	LP.58_1	1
YBL103C_S485	YBL103C	RTG3	S485	S	485	0.999976336956024	9.956114329162885	1.6776871839551498e-97	LP	LP.58_1	1
YBL104C_S895	YBL104C	SEA4	S895	S	895	0.835774421691895	12.235343413163925	1.0530947647593595e-43	LP	LP.58_1	1
YBL104C_S983	YBL104C	SEA4	S983	S	983	0.930875182151794	9.605650373322296	1.0530947647593595e-43	LP	LP.58_1	1
YBL105C_S797	YBL105C	PKC1	S797	S	797	0.999996423721313	13.31511060706292	4.700190143288929e-42	LP	LP.58_1	1
YBL105C_T803	YBL105C	PKC1	T803	T	803	0.848762333393097	12.229949752198651	4.700190143288929e-42	LP	LP.58_1	1
YBL105C_S804	YBL105C	PKC1	S804	S	804	0.89614999294281	12.229949752198651	4.700190143288929e-42	LP	LP.58_1	1
YBL105C_S750	YBL105C	PKC1	S750	S	750	0.998446226119995	12.310361796006706	4.700190143288929e-42	LP	LP.58_1	1
YBL105C_T747	YBL105C	PKC1	T747	T	747	0.986692786216736	12.310361796006706	4.700190143288929e-42	LP	LP.58_1	1
YBL105C_S75	YBL105C	PKC1	S75	S	75	0.983002662658691	9.544763265442583	4.700190143288929e-42	LP	LP.58_1	1
YBL113W-A_S17	YBL113W-A	NA	S17	S	17	0.984737992286682	20.767412222846847	5.617722585611049e-105	LP	LP.58_1	2
YBL113W-A_S16	YBL113W-A	NA	S16	S	16	0.984737992286682	20.767412222846847	5.617722585611049e-105	LP	LP.58_1	2
YDR545C-A_S16	YDR545C-A	NA	S16	S	16	0.984737992286682	20.767412222846847	5.617722585611049e-105	LP	LP.58_1	2
YDR545C-A_S15	YDR545C-A	NA	S15	S	15	0.984737992286682	20.767412222846847	5.617722585611049e-105	LP	LP.58_1	2
YEL077W-A_S17	YEL077W-A	YEL077W-A	S17	S	17	0.984737992286682	20.767412222846847	5.617722585611049e-105	LP	LP.58_1	2
YEL077W-A_S16	YEL077W-A	YEL077W-A	S16	S	16	0.984737992286682	20.767412222846847	5.617722585611049e-105	LP	LP.58_1	2
YER190C-B_S17	YER190C-B	YER190C-B	S17	S	17	0.984737992286682	20.767412222846847	5.617722585611049e-105	LP	LP.58_1	2
YER190C-B_S16	YER190C-B	YER190C-B	S16	S	16	0.984737992286682	20.767412222846847	5.617722585611049e-105	LP	LP.58_1	2
YFL068W_S17	YFL068W	YFL068W	S17	S	17	0.984737992286682	20.767412222846847	5.617722585611049e-105	LP	LP.58_1	2
YFL068W_S16	YFL068W	YFL068W	S16	S	16	0.984737992286682	20.767412222846847	5.617722585611049e-105	LP	LP.58_1	2
YGR296C-B_S17	YGR296C-B	YGR296C-B	S17	S	17	0.984737992286682	20.767412222846847	5.617722585611049e-105	LP	LP.58_1	2
YGR296C-B_S16	YGR296C-B	YGR296C-B	S16	S	16	0.984737992286682	20.767412222846847	5.617722585611049e-105	LP	LP.58_1	2
YHL050W-A_S17	YHL050W-A	NA	S17	S	17	0.984737992286682	20.767412222846847	5.617722585611049e-105	LP	LP.58_1	2
YHL050W-A_S16	YHL050W-A	NA	S16	S	16	0.984737992286682	20.767412222846847	5.617722585611049e-105	LP	LP.58_1	2
YHR219C-A_S17	YHR219C-A	NA	S17	S	17	0.984737992286682	20.767412222846847	5.617722585611049e-105	LP	LP.58_1	2
YHR219C-A_S16	YHR219C-A	NA	S16	S	16	0.984737992286682	20.767412222846847	5.617722585611049e-105	LP	LP.58_1	2
YIL177W-A_S17	YIL177W-A	NA	S17	S	17	0.984737992286682	20.767412222846847	5.617722585611049e-105	LP	LP.58_1	2
YIL177W-A_S16	YIL177W-A	NA	S16	S	16	0.984737992286682	20.767412222846847	5.617722585611049e-105	LP	LP.58_1	2
YJL225W-A_S17	YJL225W-A	NA	S17	S	17	0.984737992286682	20.767412222846847	5.617722585611049e-105	LP	LP.58_1	2
YJL225W-A_S16	YJL225W-A	NA	S16	S	16	0.984737992286682	20.767412222846847	5.617722585611049e-105	LP	LP.58_1	2
YLL066W-A_S17	YLL066W-A	YLL066W-A	S17	S	17	0.984737992286682	20.767412222846847	5.617722585611049e-105	LP	LP.58_1	2
YLL066W-A_S16	YLL066W-A	YLL066W-A	S16	S	16	0.984737992286682	20.767412222846847	5.617722585611049e-105	LP	LP.58_1	2
YLL067W-A_S17	YLL067W-A	YLL067W-A	S17	S	17	0.984737992286682	20.767412222846847	5.617722585611049e-105	LP	LP.58_1	2
YLL067W-A_S16	YLL067W-A	YLL067W-A	S16	S	16	0.984737992286682	20.767412222846847	5.617722585611049e-105	LP	LP.58_1	2
YLR466C-A_S17	YLR466C-A	NA	S17	S	17	0.984737992286682	20.767412222846847	5.617722585611049e-105	LP	LP.58_1	2
YLR466C-A_S16	YLR466C-A	NA	S16	S	16	0.984737992286682	20.767412222846847	5.617722585611049e-105	LP	LP.58_1	2
YLR467C-A_S17	YLR467C-A	NA	S17	S	17	0.984737992286682	20.767412222846847	5.617722585611049e-105	LP	LP.58_1	2
YLR467C-A_S16	YLR467C-A	NA	S16	S	16	0.984737992286682	20.767412222846847	5.617722585611049e-105	LP	LP.58_1	2
YML133W-B_S17	YML133W-B	NA	S17	S	17	0.984737992286682	20.767412222846847	5.617722585611049e-105	LP	LP.58_1	2
YML133W-B_S16	YML133W-B	NA	S16	S	16	0.984737992286682	20.767412222846847	5.617722585611049e-105	LP	LP.58_1	2
YNL339W-B_S17	YNL339W-B	NA	S17	S	17	0.984737992286682	20.767412222846847	5.617722585611049e-105	LP	LP.58_1	2
YNL339W-B_S16	YNL339W-B	NA	S16	S	16	0.984737992286682	20.767412222846847	5.617722585611049e-105	LP	LP.58_1	2
YOR396C-A_S17	YOR396C-A	NA	S17	S	17	0.984737992286682	20.767412222846847	5.617722585611049e-105	LP	LP.58_1	2
YOR396C-A_S16	YOR396C-A	NA	S16	S	16	0.984737992286682	20.767412222846847	5.617722585611049e-105	LP	LP.58_1	2
YPL283W-B_S17	YPL283W-B	YPL283W-B	S17	S	17	0.984737992286682	20.767412222846847	5.617722585611049e-105	LP	LP.58_1	2
YPL283W-B_S16	YPL283W-B	YPL283W-B	S16	S	16	0.984737992286682	20.767412222846847	5.617722585611049e-105	LP	LP.58_1	2
YPR204C-A_S17	YPR204C-A	YPR204C-A	S17	S	17	0.984737992286682	20.767412222846847	5.617722585611049e-105	LP	LP.58_1	2
YPR204C-A_S16	YPR204C-A	YPR204C-A	S16	S	16	0.984737992286682	20.767412222846847	5.617722585611049e-105	LP	LP.58_1	2
YBR007C_S331	YBR007C	DSF2	S331	S	331	1	14.59947095276702	5.01222409338576e-110	LP	LP.58_1	1
YBR007C_T326	YBR007C	DSF2	T326	T	326	0.999968707561493	14.59947095276702	5.01222409338576e-110	LP	LP.58_1	1
YBR007C_S337	YBR007C	DSF2	S337	S	337	0.990870714187622	12.106380396289303	5.01222409338576e-110	LP	LP.58_1	1
YBR007C_S504	YBR007C	DSF2	S504	S	504	1	11.565908314178213	5.01222409338576e-110	LP	LP.58_1	1
YBR007C_T514	YBR007C	DSF2	T514	T	514	0.994461596012115	11.565908314178213	5.01222409338576e-110	LP	LP.58_1	1
YBR011C_S266	YBR011C	IPP1	S266	S	266	1	16.04537389494957	2.42872914678428e-78	LP	LP.58_1	1
YBR016W_S21	YBR016W	YBR016W	S21	S	21	0.984539747238159	12.00049631782068	8.37699636511579e-59	LP	LP.58_1	2
YBR016W_S18	YBR016W	YBR016W	S18	S	18	0.999593734741211	10.982253304912652	8.37699636511579e-59	LP	LP.58_1	1
YBR016W_S2	YBR016W	YBR016W	S2	S	2	0.999999225139618	15.347699729401468	8.37699636511579e-59	LP	LP.58_1	1
YBR021W_S6	YBR021W	FUR4	S6	S	6	1	13.10253911664707	1.08292487046665e-28	LP	LP.58_1	1
YBR021W_S10	YBR021W	FUR4	S10	S	10	0.863950908184052	13.10253911664707	1.08292487046665e-28	LP	LP.58_1	1
YBR023C_S32	YBR023C	CHS3	S32	S	32	1	13.249306683137164	2.77093052082285e-102	LP	LP.58_1	1
YBR023C_S29	YBR023C	CHS3	S29	S	29	1	13.249306683137164	2.77093052082285e-102	LP	LP.58_1	1
YBR023C_T538	YBR023C	CHS3	T538	T	538	1	15.198601024561793	2.77093052082285e-102	LP	LP.58_1	2
YBR023C_S537	YBR023C	CHS3	S537	S	537	1	15.198601024561793	2.77093052082285e-102	LP	LP.58_1	2
YBR023C_S600	YBR023C	CHS3	S600	S	600	0.999999642372131	18.023514152902777	2.77093052082285e-102	LP	LP.58_1	2
YBR023C_S596	YBR023C	CHS3	S596	S	596	1	18.023514152902777	2.77093052082285e-102	LP	LP.58_1	2
YBR023C_S147	YBR023C	CHS3	S147	S	147	0.818004071712494	13.560653614882725	2.77093052082285e-102	LP	LP.58_1	1
YBR023C_S22	YBR023C	CHS3	S22	S	22	0.986689925193787	12.3394624864599	2.77093052082285e-102	LP	LP.58_1	1
YBR028C_T107	YBR028C	YPK3	T107	T	107	1	16.459913257715083	4.8969431592556e-67	LP	LP.58_1	1
YBR028C_S105	YBR028C	YPK3	S105	S	105	1	16.459913257715083	4.8969431592556e-67	LP	LP.58_1	1
YBR028C_T82	YBR028C	YPK3	T82	T	82	1	13.12248867432674	4.8969431592556e-67	LP	LP.58_1	1
YBR028C_Y75	YBR028C	YPK3	Y75	Y	75	0.996665179729462	13.12248867432674	4.8969431592556e-67	LP	LP.58_1	1
YBR028C_S519	YBR028C	YPK3	S519	S	519	1	15.644522503246	4.8969431592556e-67	LP	LP.58_1	2
YBR028C_S321	YBR028C	YPK3	S321	S	321	0.956156730651855	9.696456776525178	4.8969431592556e-67	LP	LP.58_1	1
YBR028C_Y320	YBR028C	YPK3	Y320	Y	320	0.996518552303314	9.696456776525178	4.8969431592556e-67	LP	LP.58_1	1
YBR029C_S2	YBR029C	CDS1	S2	S	2	0.999840795993805	12.00084949672148	0.00706558222354506	LP	LP.58_1	2
YBR038W_S51	YBR038W	CHS2	S51	S	51	0.999898493289948	16.416590427635477	9.00569465899789e-93	LP	LP.58_1	2
YBR038W_Y48	YBR038W	CHS2	Y48	Y	48	0.999688148498535	16.88453929505793	9.00569465899789e-93	LP	LP.58_1	3
YBR038W_S60	YBR038W	CHS2	S60	S	60	0.994027495384216	16.035152718922003	9.00569465899789e-93	LP	LP.58_1	3
YBR038W_S86	YBR038W	CHS2	S86	S	86	1	18.64598829942362	9.00569465899789e-93	LP	LP.58_1	3
YBR038W_S82	YBR038W	CHS2	S82	S	82	1	18.65581311630882	9.00569465899789e-93	LP	LP.58_1	4
YBR038W_Y79	YBR038W	CHS2	Y79	Y	79	0.998483836650848	11.45280676397387	9.00569465899789e-93	LP	LP.58_1	1
YBR038W_S100	YBR038W	CHS2	S100	S	100	1	11.505545589252192	9.00569465899789e-93	LP	LP.58_1	1
YBR038W_S14	YBR038W	CHS2	S14	S	14	0.952783584594727	16.138544353785132	9.00569465899789e-93	LP	LP.58_1	1
YBR043C_S383	YBR043C	QDR3	S383	S	383	0.999999701976776	15.97914171929582	5.03166830726365e-66	LP	LP.58_1	1
YBR043C_S381	YBR043C	QDR3	S381	S	381	0.99999988079071	15.97914171929582	5.03166830726365e-66	LP	LP.58_1	1
YBR043C_T378	YBR043C	QDR3	T378	T	378	0.99999988079071	15.97914171929582	5.03166830726365e-66	LP	LP.58_1	1
YBR043C_S57	YBR043C	QDR3	S57	S	57	0.826755046844482	14.636128926944409	5.03166830726365e-66	LP	LP.58_1	1
YBR043C_T55	YBR043C	QDR3	T55	T	55	0.802922964096069	14.167916388471278	5.03166830726365e-66	LP	LP.58_1	1
YBR043C_S54	YBR043C	QDR3	S54	S	54	0.99404513835907	14.167916388471278	5.03166830726365e-66	LP	LP.58_1	1
YBR043C_S419	YBR043C	QDR3	S419	S	419	1	14.566753911415445	5.03166830726365e-66	LP	LP.58_1	3
YBR043C_S414	YBR043C	QDR3	S414	S	414	1	14.566753911415445	5.03166830726365e-66	LP	LP.58_1	3
YBR048W_S9	YBR048W	RPS11B	S9	S	9	0.987504959106445	12.372972378424084	5.47280097927425e-86	LP	LP.58_1	2
YDR025W_S9	YDR025W	RPS11A	S9	S	9	0.987504959106445	12.372972378424084	5.47280097927425e-86	LP	LP.58_1	2
YBR049C_S355	YBR049C	REB1	S355	S	355	0.802936851978302	14.233099034500404	3.44075481929177e-70	LP	LP.58_1	1
YBR049C_S364	YBR049C	REB1	S364	S	364	0.999979436397552	15.43555013011823	3.44075481929177e-70	LP	LP.58_1	2
YBR049C_S368	YBR049C	REB1	S368	S	368	0.896102488040924	14.142687378117152	3.44075481929177e-70	LP	LP.58_1	2
YBR054W_S343	YBR054W	YRO2	S343	S	343	1	19.78946682442013	2.69973659275096e-80	LP	LP.58_1	2
YBR054W_T341	YBR054W	YRO2	T341	T	341	1	19.78946682442013	2.69973659275096e-80	LP	LP.58_1	2
YBR054W_S302	YBR054W	YRO2	S302	S	302	0.99999028444290206	15.838843023891958	2.69973659275096e-80	LP	LP.58_1	3
YBR054W_S301	YBR054W	YRO2	S301	S	301	0.999990880489349	15.793220756248806	2.69973659275096e-80	LP	LP.58_1	2
YBR054W_S299	YBR054W	YRO2	S299	S	299	0.999096214771271	14.737856794180589	2.69973659275096e-80	LP	LP.58_1	1
YBR059C_T605	YBR059C	AKL1	T605	T	605	0.820019781589508	16.878484046085486	4.57838479838533e-111	LP	LP.58_1	1
YBR059C_S518	YBR059C	AKL1	S518	S	518	0.999928295612335	13.577547963072572	4.57838479838533e-111	LP	LP.58_1	1
YBR059C_Y356	YBR059C	AKL1	Y356	Y	356	1	16.87016914469821	4.57838479838533e-111	LP	LP.58_1	2
YBR059C_S504	YBR059C	AKL1	S504	S	504	1	17.262537214055804	4.57838479838533e-111	LP	LP.58_1	2
YBR059C_S496	YBR059C	AKL1	S496	S	496	1	16.328046901798434	4.57838479838533e-111	LP	LP.58_1	2
YBR059C_S960	YBR059C	AKL1	S960	S	960	1	13.4579278984343	4.57838479838533e-111	LP	LP.58_1	2
YBR059C_S972	YBR059C	AKL1	S972	S	972	0.993464231491089	13.4579278984343	4.57838479838533e-111	LP	LP.58_1	2
YBR059C_S1051	YBR059C	AKL1	S1051	S	1051	0.942521452903748	16.559998213987143	4.57838479838533e-111	LP	LP.58_1	1
YBR059C_S1048	YBR059C	AKL1	S1048	S	1048	0.999988496303558	16.559998213987143	4.57838479838533e-111	LP	LP.58_1	1
YBR059C_S407	YBR059C	AKL1	S407	S	407	1	16.032728087201104	4.57838479838533e-111	LP	LP.58_1	1
YBR059C_S403	YBR059C	AKL1	S403	S	403	1	16.032728087201104	4.57838479838533e-111	LP	LP.58_1	1
YBR059C_T550	YBR059C	AKL1	T550	T	550	0.999983429908752	12.049522044133894	4.57838479838533e-111	LP	LP.58_1	1
YBR059C_S541	YBR059C	AKL1	S541	S	541	0.999990344047546	13.487644059413318	4.57838479838533e-111	LP	LP.58_1	2
YBR059C_S458	YBR059C	AKL1	S458	S	458	1	15.019654845464608	4.57838479838533e-111	LP	LP.58_1	1
YBR059C_T4	YBR059C	AKL1	T4	T	4	0.96868371963501	13.548211417921015	4.57838479838533e-111	LP	LP.58_1	2
YBR059C_S10	YBR059C	AKL1	S10	S	10	1	11.569849991333689	4.57838479838533e-111	LP	LP.58_1	1
YBR059C_Y572	YBR059C	AKL1	Y572	Y	572	0.936806201934814	13.26100988552934	4.57838479838533e-111	LP	LP.58_1	2
YBR059C_S1072	YBR059C	AKL1	S1072	S	1072	1	11.742286320976806	4.57838479838533e-111	LP	LP.58_1	1
YBR060C_T174	YBR060C	ORC2	T174	T	174	0.999054849147797	17.15053147508415	1.87185297818214e-65	LP	LP.58_1	2
YBR060C_S166	YBR060C	ORC2	S166	S	166	0.99975049495697	16.95745596632098	1.87185297818214e-65	LP	LP.58_1	1
YBR060C_S188	YBR060C	ORC2	S188	S	188	1	14.396954738089438	1.87185297818214e-65	LP	LP.58_1	1
YBR060C_T187	YBR060C	ORC2	T187	T	187	1	14.396954738089438	1.87185297818214e-65	LP	LP.58_1	1
YBR060C_S20	YBR060C	ORC2	S20	S	20	1	15.006046175738772	1.87185297818214e-65	LP	LP.58_1	4
YBR060C_S16	YBR060C	ORC2	S16	S	16	1	15.402913437227904	1.87185297818214e-65	LP	LP.58_1	5
YBR060C_S15	YBR060C	ORC2	S15	S	15	1	13.65515514264028	1.87185297818214e-65	LP	LP.58_1	2
YBR060C_T158	YBR060C	ORC2	T158	T	158	0.752922773361206	14.153540660405548	1.87185297818214e-65	LP	LP.58_1	1
YBR060C_T70	YBR060C	ORC2	T70	T	70	0.972431719303131	12.441050016443002	1.87185297818214e-65	LP	LP.58_1	1
YBR060C_S61	YBR060C	ORC2	S61	S	61	0.97133868932724	12.441050016443002	1.87185297818214e-65	LP	LP.58_1	1
YBR060C_T24	YBR060C	ORC2	T24	T	24	1	13.349398423021404	1.87185297818214e-65	LP	LP.58_1	3
YBR066C_S96	YBR066C	NRG2	S96	S	96	0.951224207878113	14.398945461753572	2.77988675129937e-73	LP	LP.58_1	1
YBR066C_T94	YBR066C	NRG2	T94	T	94	0.924043357372284	14.398945461753572	2.77988675129937e-73	LP	LP.58_1	1
YBR068C_S24	YBR068C	BAP2	S24	S	24	1	18.955617879589067	6.48525166662879e-99	LP	LP.58_1	3
YBR068C_S21	YBR068C	BAP2	S21	S	21	1	18.746618754932957	6.48525166662879e-99	LP	LP.58_1	3
YBR068C_T86	YBR068C	BAP2	T86	T	86	0.991022169589996	13.405987758413213	6.48525166662879e-99	LP	LP.58_1	2
YBR068C_S76	YBR068C	BAP2	S76	S	76	0.998967409133911	16.24640216715213	6.48525166662879e-99	LP	LP.58_1	5
YBR068C_S87	YBR068C	BAP2	S87	S	87	0.999011099338531	15.657610589659413	6.48525166662879e-99	LP	LP.58_1	4
YBR069C_Y593	YBR069C	TAT1	Y593	Y	593	1	16.641826174492937	4.07294112735422e-101	LP	LP.58_1	2
YBR069C_S575	YBR069C	TAT1	S575	S	575	0.999957263469696	16.112398291865503	4.07294112735422e-101	LP	LP.58_1	1
YBR069C_S599	YBR069C	TAT1	S599	S	599	0.946057438850403	17.101375042425442	4.07294112735422e-101	LP	LP.58_1	1
YBR069C_S596	YBR069C	TAT1	S596	S	596	0.99950784444809	17.392246117322316	4.07294112735422e-101	LP	LP.58_1	2
YBR069C_S598	YBR069C	TAT1	S598	S	598	0.97430032491684	14.938938360510395	4.07294112735422e-101	LP	LP.58_1	1
YBR069C_S577	YBR069C	TAT1	S577	S	577	0.999997496604919	16.112398291865503	4.07294112735422e-101	LP	LP.58_1	1
YBR069C_S20	YBR069C	TAT1	S20	S	20	1	19.478150247969307	4.07294112735422e-101	LP	LP.58_1	4
YBR069C_S18	YBR069C	TAT1	S18	S	18	1	19.29697253671806	4.07294112735422e-101	LP	LP.58_1	4
YBR069C_S13	YBR069C	TAT1	S13	S	13	1	19.143063504322107	4.07294112735422e-101	LP	LP.58_1	4
YBR069C_S84	YBR069C	TAT1	S84	S	84	1	18.882177460370745	4.07294112735422e-101	LP	LP.58_1	3
YBR069C_S80	YBR069C	TAT1	S80	S	80	1	18.854621891476484	4.07294112735422e-101	LP	LP.58_1	2
YBR069C_T47	YBR069C	TAT1	T47	T	47	1	17.56155141089682	4.07294112735422e-101	LP	LP.58_1	2
YBR069C_S44	YBR069C	TAT1	S44	S	44	1	17.621701054800067	4.07294112735422e-101	LP	LP.58_1	3
YBR069C_S6	YBR069C	TAT1	S6	S	6	1	19.45460983067513	4.07294112735422e-101	LP	LP.58_1	2
YBR069C_S4	YBR069C	TAT1	S4	S	4	1	19.413376976834485	4.07294112735422e-101	LP	LP.58_1	1
YBR072W_S211	YBR072W	HSP26	S211	S	211	1	14.140976586637697	1.19900599676508e-71	LP	LP.58_1	1
YBR072W_S208	YBR072W	HSP26	S208	S	208	0.999856293201447	14.140976586637697	1.19900599676508e-71	LP	LP.58_1	1
YBR072W_S47	YBR072W	HSP26	S47	S	47	0.835930645465851	13.464546644957636	1.19900599676508e-71	LP	LP.58_1	1
YBR074W_S608	YBR074W	PFF1	S608	S	608	0.999979019165039	16.66329544503231	1.5619067484146e-77	LP	LP.58_1	1
YBR079C_S926	YBR079C	RPG1	S926	S	926	0.96684056520462	16.943213691307434	9.354153068294628e-87	LP	LP.58_1	1
YBR079C_T938	YBR079C	RPG1	T938	T	938	0.999982535839081	14.650774229741064	9.354153068294628e-87	LP	LP.58_1	2
YBR079C_T932	YBR079C	RPG1	T932	T	932	0.998611509799957	14.049567445778491	9.354153068294628e-87	LP	LP.58_1	1
YBR079C_S893	YBR079C	RPG1	S893	S	893	1	14.29309468369713	9.354153068294628e-87	LP	LP.58_1	1
YBR079C_T886	YBR079C	RPG1	T886	T	886	1	10.39619642651367	9.354153068294628e-87	LP	LP.58_1	1
YBR079C_S885	YBR079C	RPG1	S885	S	885	1	10.39619642651367	9.354153068294628e-87	LP	LP.58_1	1
YBR079C_T883	YBR079C	RPG1	T883	T	883	1	10.39619642651367	9.354153068294628e-87	LP	LP.58_1	1
YBR079C_S882	YBR079C	RPG1	S882	S	882	1	10.39619642651367	9.354153068294628e-87	LP	LP.58_1	1
YBR080C_S226	YBR080C	SEC18	S226	S	226	1	12.906993346897178	2.2060125217728494e-23	LP	LP.58_1	1
YBR081C_T490	YBR081C	SPT7	T490	T	490	1	12.905320866739697	6.3346853909157e-79	LP	LP.58_1	1
YBR081C_S88	YBR081C	SPT7	S88	S	88	1	17.017667052494406	6.3346853909157e-79	LP	LP.58_1	1
YBR081C_T78	YBR081C	SPT7	T78	T	78	1	17.017667052494406	6.3346853909157e-79	LP	LP.58_1	1
YBR083W_T273	YBR083W	TEC1	T273	T	273	0.999846637248993	13.791083747470386	9.55941822274768e-15	LP	LP.58_1	1
YBR083W_T276	YBR083W	TEC1	T276	T	276	0.985238909721375	13.791083747470386	9.55941822274768e-15	LP	LP.58_1	1
YBR083W_S86	YBR083W	TEC1	S86	S	86	0.992317616939545	13.479661189773324	9.55941822274768e-15	LP	LP.58_1	1
YBR085C-A_S18	YBR085C-A	YBR085C-A	S18	S	18	0.997232139110565	15.807144775171317	4.24749548668722e-115	LP	LP.58_1	3
YBR085C-A_T16	YBR085C-A	YBR085C-A	T16	T	16	0.99994945526123	15.807144775171317	4.24749548668722e-115	LP	LP.58_1	3
YBR085C-A_S15	YBR085C-A	YBR085C-A	S15	S	15	0.999983549118042	14.0012654084429	4.24749548668722e-115	LP	LP.58_1	2
YBR086C_S729	YBR086C	IST2	S729	S	729	1	23.269446403103128	3.47672044650865e-166	LP	LP.58_1	7
YBR086C_T726	YBR086C	IST2	T726	T	726	1	23.27032170321428	3.47672044650865e-166	LP	LP.58_1	8
YBR086C_S720	YBR086C	IST2	S720	S	720	1	21.255879207400763	3.47672044650865e-166	LP	LP.58_1	4
YBR086C_Y730	YBR086C	IST2	Y730	Y	730	1	13.029461776253235	3.47672044650865e-166	LP	LP.58_1	1
YBR086C_T736	YBR086C	IST2	T736	T	736	0.917114198207855	13.029461776253235	3.47672044650865e-166	LP	LP.58_1	1
YBR086C_S847	YBR086C	IST2	S847	S	847	0.999999940395355	17.51254189296946	3.47672044650865e-166	LP	LP.58_1	5
YBR086C_S844	YBR086C	IST2	S844	S	844	1	16.58555756256691	3.47672044650865e-166	LP	LP.58_1	3
YBR086C_T850	YBR086C	IST2	T850	T	850	1	16.709302120188706	3.47672044650865e-166	LP	LP.58_1	3
YBR086C_T853	YBR086C	IST2	T853	T	853	0.97765851020813	11.95833930194159	3.47672044650865e-166	LP	LP.58_1	1
YBR086C_T856	YBR086C	IST2	T856	T	856	0.991370499134064	13.591955802552793	3.47672044650865e-166	LP	LP.58_1	2
YBR086C_S859	YBR086C	IST2	S859	S	859	0.964406907558441	13.591955802552793	3.47672044650865e-166	LP	LP.58_1	2
YBR086C_S757	YBR086C	IST2	S757	S	757	1	15.295241509593115	3.47672044650865e-166	LP	LP.58_1	2
YBR086C_S704	YBR086C	IST2	S704	S	704	1	16.423952244131794	3.47672044650865e-166	LP	LP.58_1	2
YBR086C_T701	YBR086C	IST2	T701	T	701	1	16.253906494955775	3.47672044650865e-166	LP	LP.58_1	1
YBR095C_S249	YBR095C	RXT2	S249	S	249	1	12.01153066878592	6.33106350962068e-17	LP	LP.58_1	1
YBR098W_S222	YBR098W	MMS4	S222	S	222	0.992265224456787	13.413708204126715	6.46815368008161e-51	LP	LP.58_1	1
YBR098W_S221	YBR098W	MMS4	S221	S	221	0.938194453716278	13.413708204126715	6.46815368008161e-51	LP	LP.58_1	1
YBR098W_S56	YBR098W	MMS4	S56	S	56	1	14.076789332794116	6.46815368008161e-51	LP	LP.58_1	1
YBR098W_S55	YBR098W	MMS4	S55	S	55	1	14.076789332794116	6.46815368008161e-51	LP	LP.58_1	1
YBR102C_S482	YBR102C	EXO84	S482	S	482	1	16.676472522626636	4.35108808429095e-86	LP	LP.58_1	2
YBR102C_T474	YBR102C	EXO84	T474	T	474	1	16.676472522626636	4.35108808429095e-86	LP	LP.58_1	2
YBR102C_S490	YBR102C	EXO84	S490	S	490	1	17.883033256186245	4.35108808429095e-86	LP	LP.58_1	2
YBR102C_T496	YBR102C	EXO84	T496	T	496	1	16.793466615192564	4.35108808429095e-86	LP	LP.58_1	1
YBR102C_S31	YBR102C	EXO84	S31	S	31	1	12.394283666976603	4.35108808429095e-86	LP	LP.58_1	1
YBR102C_S523	YBR102C	EXO84	S523	S	523	0.977422297000885	8.290798554162008	4.35108808429095e-86	LP	LP.58_1	1
YBR108W_T420	YBR108W	AIM3	T420	T	420	0.999950408935547	13.51840823731557	4.74043007382718e-70	LP	LP.58_1	1
YBR108W_Y402	YBR108W	AIM3	Y402	Y	402	1	13.51840823731557	4.74043007382718e-70	LP	LP.58_1	1
YBR108W_S667	YBR108W	AIM3	S667	S	667	0.795060276985168	14.199199023718318	4.74043007382718e-70	LP	LP.58_1	1
YBR108W_T861	YBR108W	AIM3	T861	T	861	0.977313935756683	14.678119152604673	4.74043007382718e-70	LP	LP.58_1	1
YBR108W_S570	YBR108W	AIM3	S570	S	570	0.884630978107452	10.13340324714596	4.74043007382718e-70	LP	LP.58_1	1
YBR108W_S585	YBR108W	AIM3	S585	S	585	0.958680510520935	10.13340324714596	4.74043007382718e-70	LP	LP.58_1	1
YBR108W_S859	YBR108W	AIM3	S859	S	859	0.99400383234024	14.678119152604673	4.74043007382718e-70	LP	LP.58_1	1
YBR108W_T729	YBR108W	AIM3	T729	T	729	0.982157528400421	14.3463223650237	4.74043007382718e-70	LP	LP.58_1	1
YBR112C_S429	YBR112C	CYC8	S429	S	429	0.999999463558197	17.864535790898216	4.87895058382968e-130	LP	LP.58_1	2
YBR112C_S817	YBR112C	CYC8	S817	S	817	1	20.914921027215932	4.87895058382968e-130	LP	LP.58_1	2
YBR112C_S815	YBR112C	CYC8	S815	S	815	1	20.914921027215932	4.87895058382968e-130	LP	LP.58_1	2
YBR112C_S741	YBR112C	CYC8	S741	S	741	1	18.402609108186088	4.87895058382968e-130	LP	LP.58_1	3
YBR112C_S768	YBR112C	CYC8	S768	S	768	0.999838590621948	14.27333391736075	4.87895058382968e-130	LP	LP.58_1	1
YBR112C_S943	YBR112C	CYC8	S943	S	943	1	15.326743876925368	4.87895058382968e-130	LP	LP.58_1	2
YBR112C_T811	YBR112C	CYC8	T811	T	811	0.998876690864563	15.381171595876502	4.87895058382968e-130	LP	LP.58_1	1
YBR112C_S805	YBR112C	CYC8	S805	S	805	0.965411067008972	16.0845467397781	4.87895058382968e-130	LP	LP.58_1	2
YBR121C_S628	YBR121C	GRS1	S628	S	628	1	13.659930241509674	1.03816637848463e-73	LP	LP.58_1	1
YBR121C_S2	YBR121C	GRS1	S2	S	2	1	12.142166975026676	1.03816637848463e-73	LP	LP.58_1	1
YBR121C_T666	YBR121C	GRS1	T666	T	666	0.999617397785187	11.26710763622065	1.03816637848463e-73	LP	LP.58_1	1
YBR123C_S399	YBR123C	TFC1	S399	S	399	1	11.159313292511609	4.7486305357752196e-83	LP	LP.58_1	1
YBR123C_S398	YBR123C	TFC1	S398	S	398	1	11.159313292511609	4.7486305357752196e-83	LP	LP.58_1	1
YBR127C_S503	YBR127C	VMA2	S503	S	503	0.999993503093719	19.338350820312513	7.68849683042255e-138	LP	LP.58_1	2
YBR127C_T501	YBR127C	VMA2	T501	T	501	1	14.37196288817456	7.68849683042255e-138	LP	LP.58_1	2
YBR127C_S515	YBR127C	VMA2	S515	S	515	1	14.53523354769988	7.68849683042255e-138	LP	LP.58_1	2
YBR127C_S511	YBR127C	VMA2	S511	S	511	1	14.212034559612478	7.68849683042255e-138	LP	LP.58_1	1
YBR127C_S4	YBR127C	VMA2	S4	S	4	1	10.62330252380556	7.68849683042255e-138	LP	LP.58_1	1
YBR130C_S377	YBR130C	SHE3	S377	S	377	0.989357471466064	11.749449227835232	1.0812799496574098e-89	LP	LP.58_1	1
YBR130C_S372	YBR130C	SHE3	S372	S	372	0.999552607536316	13.961114432634368	1.0812799496574098e-89	LP	LP.58_1	2
YBR130C_S343	YBR130C	SHE3	S343	S	343	0.99999213218689	16.144114106905427	1.0812799496574098e-89	LP	LP.58_1	2
YBR130C_S348	YBR130C	SHE3	S348	S	348	0.999969899654388	16.144114106905427	1.0812799496574098e-89	LP	LP.58_1	2
YBR130C_Y345	YBR130C	SHE3	Y345	Y	345	0.799687325954437	14.010189897805729	1.0812799496574098e-89	LP	LP.58_1	1
YBR130C_S361	YBR130C	SHE3	S361	S	361	0.986724615097046	13.308352396619924	1.0812799496574098e-89	LP	LP.58_1	1
YBR133C_S718	YBR133C	HSL7	S718	S	718	1	13.809412472002434	4.02460613437154e-37	LP	LP.58_1	1
YBR133C_T705	YBR133C	HSL7	T705	T	705	0.990866601467133	12.4221462922749	4.02460613437154e-37	LP	LP.58_1	1
YBR133C_S702	YBR133C	HSL7	S702	S	702	0.999935686588287	12.293048380712756	4.02460613437154e-37	LP	LP.58_1	1
YBR133C_T708	YBR133C	HSL7	T708	T	708	0.973738253116608	12.4221462922749	4.02460613437154e-37	LP	LP.58_1	1
YBR138C_S120	YBR138C	YBR138C	S120	S	120	1	9.971541452075972	3.79014417792534e-21	LP	LP.58_1	1
YBR142W_S95	YBR142W	MAK5	S95	S	95	0.979169249534607	14.917068873253028	3.30731268466021e-69	LP	LP.58_1	1
YBR142W_S93	YBR142W	MAK5	S93	S	93	0.983069002628326	14.917068873253028	3.30731268466021e-69	LP	LP.58_1	1
YBR142W_S97	YBR142W	MAK5	S97	S	97	0.946021437644958	14.917068873253028	3.30731268466021e-69	LP	LP.58_1	1
YBR142W_S138	YBR142W	MAK5	S138	S	138	1	10.21826311762494	3.30731268466021e-69	LP	LP.58_1	1
YBR142W_T135	YBR142W	MAK5	T135	T	135	1	10.21826311762494	3.30731268466021e-69	LP	LP.58_1	1
YBR142W_S688	YBR142W	MAK5	S688	S	688	0.928573250770569	9.42435138103211	3.30731268466021e-69	LP	LP.58_1	1
YBR142W_T690	YBR142W	MAK5	T690	T	690	0.931050062179565	12.065277637824911	3.30731268466021e-69	LP	LP.58_1	2
YBR149W_S7	YBR149W	ARA1	S7	S	7	0.994673550128937	14.58000576465846	1.24479531925632e-66	LP	LP.58_1	1
YBR149W_S4	YBR149W	ARA1	S4	S	4	0.780187964439392	14.58000576465846	1.24479531925632e-66	LP	LP.58_1	1
YBR150C_S214	YBR150C	TBS1	S214	S	214	0.86771035194397	9.737972692587237	7.09164552381075e-28	LP	LP.58_1	1
YBR156C_S123	YBR156C	SLI15	S123	S	123	1	12.606262126983184	5.23428876930525e-55	LP	LP.58_1	1
YBR156C_T120	YBR156C	SLI15	T120	T	120	1	13.652042058426323	5.23428876930525e-55	LP	LP.58_1	2
YBR156C_S183	YBR156C	SLI15	S183	S	183	0.99854052066803	12.343150395776458	5.23428876930525e-55	LP	LP.58_1	1
YBR156C_S181	YBR156C	SLI15	S181	S	181	0.997691333293915	12.343150395776458	5.23428876930525e-55	LP	LP.58_1	1
YBR156C_S118	YBR156C	SLI15	S118	S	118	1	12.696413941523709	5.23428876930525e-55	LP	LP.58_1	1
YBR156C_T589	YBR156C	SLI15	T589	T	589	1	12.349752209946924	5.23428876930525e-55	LP	LP.58_1	2
YBR156C_S578	YBR156C	SLI15	S578	S	578	1	12.349752209946924	5.23428876930525e-55	LP	LP.58_1	2
YBR156C_T77	YBR156C	SLI15	T77	T	77	0.993282198905945	12.147317379710184	5.23428876930525e-55	LP	LP.58_1	1
YBR157C_S217	YBR157C	ICS2	S217	S	217	1	9.922369461762369	8.2104449656853305e-53	LP	LP.58_1	1
YBR157C_S212	YBR157C	ICS2	S212	S	212	1	9.922369461762369	8.2104449656853305e-53	LP	LP.58_1	1
YBR157C_S145	YBR157C	ICS2	S145	S	145	0.998304009437561	10.866026831452736	8.2104449656853305e-53	LP	LP.58_1	1
YBR157C_S141	YBR157C	ICS2	S141	S	141	0.998304009437561	10.866026831452736	8.2104449656853305e-53	LP	LP.58_1	1
YBR157C_S33	YBR157C	ICS2	S33	S	33	0.99064713716507	9.81394919735478	8.2104449656853305e-53	LP	LP.58_1	1
YBR160W_T169	YBR160W	CDC28	T169	T	169	0.824790298938751	10.53683552031171	2.85695610073639e-37	LP	LP.58_1	1
YBR169C_T567	YBR169C	SSE2	T567	T	567	1	14.45254419129592	1.5624578149784494e-132	LP	LP.58_1	1
YBR169C_S682	YBR169C	SSE2	S682	S	682	1	15.064779212494	1.5624578149784494e-132	LP	LP.58_1	1
YBR172C_T129	YBR172C	SMY2	T129	T	129	1	15.882017829414448	6.7762029855637e-117	LP	LP.58_1	3
YBR172C_S128	YBR172C	SMY2	S128	S	128	1	15.882017829414448	6.7762029855637e-117	LP	LP.58_1	3
YBR172C_S537	YBR172C	SMY2	S537	S	537	1	17.615403605106856	6.7762029855637e-117	LP	LP.58_1	2
YBR172C_S80	YBR172C	SMY2	S80	S	80	1	17.654651883508542	6.7762029855637e-117	LP	LP.58_1	2
YBR172C_S84	YBR172C	SMY2	S84	S	84	0.999892771244049	17.939349535147922	6.7762029855637e-117	LP	LP.58_1	2
YBR172C_T70	YBR172C	SMY2	T70	T	70	0.998755931854248	15.451344644794288	6.7762029855637e-117	LP	LP.58_1	1
YBR181C_S233	YBR181C	RPS6B	S233	S	233	1	22.75278505666055	9.67992221736209e-209	LP	LP.58_1	1
YBR181C_S232	YBR181C	RPS6B	S232	S	232	1	22.75278505666055	9.67992221736209e-209	LP	LP.58_1	1
YPL090C_S233	YPL090C	RPS6A	S233	S	233	1	22.75278505666055	9.67992221736209e-209	LP	LP.58_1	1
YPL090C_S232	YPL090C	RPS6A	S232	S	232	1	22.75278505666055	9.67992221736209e-209	LP	LP.58_1	1
YBR181C_S12	YBR181C	RPS6B	S12	S	12	1	16.034341267831277	9.67992221736209e-209	LP	LP.58_1	1
YBR181C_Y7	YBR181C	RPS6B	Y7	Y	7	1	16.034341267831277	9.67992221736209e-209	LP	LP.58_1	1
YBR181C_S6	YBR181C	RPS6B	S6	S	6	1	16.034341267831277	9.67992221736209e-209	LP	LP.58_1	1
YPL090C_S12	YPL090C	RPS6A	S12	S	12	1	16.034341267831277	9.67992221736209e-209	LP	LP.58_1	1
YPL090C_Y7	YPL090C	RPS6A	Y7	Y	7	1	16.034341267831277	9.67992221736209e-209	LP	LP.58_1	1
YPL090C_S6	YPL090C	RPS6A	S6	S	6	1	16.034341267831277	9.67992221736209e-209	LP	LP.58_1	1
YBR188C_S139	YBR188C	NTC20	S139	S	139	1	15.948814462282575	1.37458239528469e-51	LP	LP.58_1	1
YBR189W_S184	YBR189W	RPS9B	S184	S	184	1	16.84087055052379	1.2963099639153197e-93	LP	LP.58_1	1
YBR189W_S9	YBR189W	RPS9B	S9	S	9	0.940487563610077	12.265470317277352	1.2963099639153197e-93	LP	LP.58_1	1
YBR196C_S537	YBR196C	PGI1	S537	S	537	0.999009311199188	16.071701790238876	1.4850485701162995e-92	LP	LP.58_1	1
YBR196C_S534	YBR196C	PGI1	S534	S	534	0.997383177280426	16.071701790238876	1.4850485701162995e-92	LP	LP.58_1	1
YBR196C_S2	YBR196C	PGI1	S2	S	2	0.998359620571136	13.398606067943104	1.4850485701162995e-92	LP	LP.58_1	2
YBR196C_S5	YBR196C	PGI1	S5	S	5	0.999720275402069	13.34386810495129	1.4850485701162995e-92	LP	LP.58_1	2
YBR197C_S26	YBR197C	YBR197C	S26	S	26	1	14.22240685523225	5.70614452423287e-79	LP	LP.58_1	1
YBR197C_S24	YBR197C	YBR197C	S24	S	24	1	14.22240685523225	5.70614452423287e-79	LP	LP.58_1	1
YBR197C_S25	YBR197C	YBR197C	S25	S	25	1	14.22240685523225	5.70614452423287e-79	LP	LP.58_1	1
YBR198C_S95	YBR198C	TAF5	S95	S	95	0.892190396785736	11.270309196340692	3.33082981315747e-40	LP	LP.58_1	1
YBR200W_S461	YBR200W	BEM1	S461	S	461	1	19.080587853969213	4.22249096618426e-137	LP	LP.58_1	1
YBR200W_S458	YBR200W	BEM1	S458	S	458	1	19.11608954337928	4.22249096618426e-137	LP	LP.58_1	2
YBR200W_T51	YBR200W	BEM1	T51	T	51	0.992600321769714	15.887604675789866	4.22249096618426e-137	LP	LP.58_1	1
YBR200W_S47	YBR200W	BEM1	S47	S	47	0.999976217746735	15.973550273403765	4.22249096618426e-137	LP	LP.58_1	2
YBR200W_S72	YBR200W	BEM1	S72	S	72	0.823163568973541	12.401225186854075	4.22249096618426e-137	LP	LP.58_1	1
YBR200W_S67	YBR200W	BEM1	S67	S	67	0.99999988079071	14.020892257876266	4.22249096618426e-137	LP	LP.58_1	2
YBR200W_T71	YBR200W	BEM1	T71	T	71	0.965692222118378	13.4529738219345	4.22249096618426e-137	LP	LP.58_1	1
YBR200W_S21	YBR200W	BEM1	S21	S	21	0.873905062675476	11.170786519816762	4.22249096618426e-137	LP	LP.58_1	1
YBR202W_T820	YBR202W	MCM7	T820	T	820	0.96142715215683	16.23104224568755	5.76115167215435e-80	LP	LP.58_1	2
YBR202W_T811	YBR202W	MCM7	T811	T	811	0.997890770435333	15.803530200029028	5.76115167215435e-80	LP	LP.58_1	1
YBR202W_S816	YBR202W	MCM7	S816	S	816	0.999990880489349	14.26783136209288	5.76115167215435e-80	LP	LP.58_1	1
YBR205W_S73	YBR205W	KTR3	S73	S	73	1	17.834009663790347	9.96467928122371e-37	LP	LP.58_1	1
YBR207W_S452	YBR207W	FTH1	S452	S	452	0.974725663661957	15.626569050693512	5.608065592534858e-94	LP	LP.58_1	1
YBR207W_S449	YBR207W	FTH1	S449	S	449	0.925859928131104	17.855779226715796	5.608065592534858e-94	LP	LP.58_1	1
YBR207W_S453	YBR207W	FTH1	S453	S	453	0.820042133331299	15.626569050693512	5.608065592534858e-94	LP	LP.58_1	1
YBR207W_S116	YBR207W	FTH1	S116	S	116	1	12.711870626174589	5.608065592534858e-94	LP	LP.58_1	1
YBR211C_S53	YBR211C	AME1	S53	S	53	0.99669438600540206	16.98446399613571	7.557963456781148e-83	LP	LP.58_1	1
YBR211C_S41	YBR211C	AME1	S41	S	41	1	17.062129028085824	7.557963456781148e-83	LP	LP.58_1	2
YBR211C_S45	YBR211C	AME1	S45	S	45	1	12.808113182666714	7.557963456781148e-83	LP	LP.58_1	1
YBR212W_S524	YBR212W	NGR1	S524	S	524	1	14.301279231535258	2.99709038575191e-73	LP	LP.58_1	3
YBR212W_S459	YBR212W	NGR1	S459	S	459	0.991959095001221	10.49915841522336	2.99709038575191e-73	LP	LP.58_1	1
YBR214W_S22	YBR214W	SDS24	S22	S	22	0.918377041816711	18.307971811290862	1.78399026013662e-104	LP	LP.58_1	1
YBR214W_T21	YBR214W	SDS24	T21	T	21	0.914306819438934	18.262417918424376	1.78399026013662e-104	LP	LP.58_1	2
YBR214W_S458	YBR214W	SDS24	S458	S	458	1	20.070640306815697	1.78399026013662e-104	LP	LP.58_1	2
YBR214W_S445	YBR214W	SDS24	S445	S	445	0.847263276576996	15.392810499850867	1.78399026013662e-104	LP	LP.58_1	1
YBR214W_S447	YBR214W	SDS24	S447	S	447	1	20.070640306815697	1.78399026013662e-104	LP	LP.58_1	2
YBR215W_S47	YBR215W	HPC2	S47	S	47	0.996345043182373	13.742974495826523	3.75449957961492e-62	LP	LP.58_1	1
YBR215W_S92	YBR215W	HPC2	S92	S	92	0.90115773677825906	13.584298470363391	3.75449957961492e-62	LP	LP.58_1	1
YBR215W_S90	YBR215W	HPC2	S90	S	90	0.99556291103363	14.607972344722794	3.75449957961492e-62	LP	LP.58_1	2
YBR215W_S307	YBR215W	HPC2	S307	S	307	0.907462120056152	13.917616500842746	3.75449957961492e-62	LP	LP.58_1	1
YBR215W_Y123	YBR215W	HPC2	Y123	Y	123	0.996030807495117	13.815474152611442	3.75449957961492e-62	LP	LP.58_1	1
YBR223C_Y30	YBR223C	TDP1	Y30	Y	30	0.997728168964386	10.676948189863152	0.00118234029559931	LP	LP.58_1	1
YBR223C_S46	YBR223C	TDP1	S46	S	46	0.824309051036835	10.61570923935111	0.00118234029559931	LP	LP.58_1	1
YBR225W_S359	YBR225W	YBR225W	S359	S	359	0.955696284770966	13.28957370815792	5.95553376465305e-52	LP	LP.58_1	1
YBR225W_S109	YBR225W	YBR225W	S109	S	109	0.999643445014954	11.22727419144424	5.95553376465305e-52	LP	LP.58_1	1
YBR225W_T146	YBR225W	YBR225W	T146	T	146	0.970239162445068	9.984179123135773	5.95553376465305e-52	LP	LP.58_1	1
YBR233W_S59	YBR233W	PBP2	S59	S	59	0.880249559879303	15.349707899665724	2.19283728387216e-56	LP	LP.58_1	1
YBR234C_S2	YBR234C	ARC40	S2	S	2	0.991332590579987	12.887620549119516	1.04323453864439e-9	LP	LP.58_1	1
YBR235W_S29	YBR235W	VHC1	S29	S	29	0.999931573867798	12.543923171629894	2.2610672621063996e-77	LP	LP.58_1	1
YBR235W_S26	YBR235W	VHC1	S26	S	26	0.978046536445618	12.543923171629894	2.2610672621063996e-77	LP	LP.58_1	1
YBR235W_S918	YBR235W	VHC1	S918	S	918	0.974141538143158	14.430350085331824	2.2610672621063996e-77	LP	LP.58_1	1
YBR235W_S915	YBR235W	VHC1	S915	S	915	0.970364332199097	14.430350085331824	2.2610672621063996e-77	LP	LP.58_1	1
YBR238C_S606	YBR238C	YBR238C	S606	S	606	0.999957680702209	12.842656761019274	2.43558356257949e-5	LP	LP.58_1	2
YBR247C_S195	YBR247C	ENP1	S195	S	195	0.832219839096069	13.135911460876637	3.1950991139567e-4	LP	LP.58_1	1
YBR249C_S4	YBR249C	ARO4	S4	S	4	1	18.80772171864641	1.3661979296891698e-73	LP	LP.58_1	3
YBR249C_S2	YBR249C	ARO4	S2	S	2	1	18.55313203941365	1.3661979296891698e-73	LP	LP.58_1	2
YBR252W_S135	YBR252W	DUT1	S135	S	135	1	12.377528250236717	1.91206592533218e-27	LP	LP.58_1	1
YBR252W_S131	YBR252W	DUT1	S131	S	131	1	12.377528250236717	1.91206592533218e-27	LP	LP.58_1	1
YBR271W_S32	YBR271W	EFM2	S32	S	32	1	14.202381272599878	8.091017148957069e-40	LP	LP.58_1	1
YBR271W_S47	YBR271W	EFM2	S47	S	47	0.960610270500183	14.202381272599878	8.091017148957069e-40	LP	LP.58_1	1
YBR275C_S54	YBR275C	RIF1	S54	S	54	0.999998569488525	16.881176215659163	1.50061171425705e-71	LP	LP.58_1	2
YBR275C_S45	YBR275C	RIF1	S45	S	45	1	14.98601085521376	1.50061171425705e-71	LP	LP.58_1	3
YBR275C_T59	YBR275C	RIF1	T59	T	59	1	13.646623862562995	1.50061171425705e-71	LP	LP.58_1	2
YBR275C_S57	YBR275C	RIF1	S57	S	57	0.997452020645142	17.097077666600864	1.50061171425705e-71	LP	LP.58_1	3
YBR275C_S1858	YBR275C	RIF1	S1858	S	1858	1	14.094766112895348	1.50061171425705e-71	LP	LP.58_1	1
YBR278W_S189	YBR278W	DPB3	S189	S	189	1	18.560106864556907	4.51620903952514e-110	LP	LP.58_1	2
YBR278W_S186	YBR278W	DPB3	S186	S	186	1	18.719740123075283	4.51620903952514e-110	LP	LP.58_1	3
YBR278W_S188	YBR278W	DPB3	S188	S	188	0.996705710887909	15.464726277810446	4.51620903952514e-110	LP	LP.58_1	1
YBR279W_S32	YBR279W	PAF1	S32	S	32	0.971956551074982	13.880244187478814	1.75790531293696e-54	LP	LP.58_1	1
YBR279W_T35	YBR279W	PAF1	T35	T	35	0.982689440250397	13.880244187478814	1.75790531293696e-54	LP	LP.58_1	1
YBR279W_S426	YBR279W	PAF1	S426	S	426	0.873449563980103	14.373429973766614	1.75790531293696e-54	LP	LP.58_1	1
YBR279W_T422	YBR279W	PAF1	T422	T	422	0.999999821186066	14.373429973766614	1.75790531293696e-54	LP	LP.58_1	1
YBR279W_S147	YBR279W	PAF1	S147	S	147	1	15.120195772081312	1.75790531293696e-54	LP	LP.58_1	3
YBR280C_Y274	YBR280C	SAF1	Y274	Y	274	0.99999988079071	13.96559344089085	1.0837209647983e-31	LP	LP.58_1	1
YBR287W_S234	YBR287W	YBR287W	S234	S	234	0.999999642372131	14.286762129759424	4.32437052208154e-63	LP	LP.58_1	2
YBR287W_S231	YBR287W	YBR287W	S231	S	231	0.803844571113586	13.977576898436489	4.32437052208154e-63	LP	LP.58_1	1
YBR287W_S233	YBR287W	YBR287W	S233	S	233	0.999747633934021	11.912706163523197	4.32437052208154e-63	LP	LP.58_1	1
YCL005W_S241	YCL005W	LDB16	S241	S	241	1	12.80332735669821	1.7529820356507599e-31	LP	LP.58_1	1
YCL005W_T184	YCL005W	LDB16	T184	T	184	0.996032893657684	14.109018550556495	1.7529820356507599e-31	LP	LP.58_1	2
YCL005W_T180	YCL005W	LDB16	T180	T	180	0.996345698833466	14.109018550556495	1.7529820356507599e-31	LP	LP.58_1	2
YCL005W_T186	YCL005W	LDB16	T186	T	186	0.782808065414429	17.170302135415742	1.7529820356507599e-31	LP	LP.58_1	1
YCL011C_S17	YCL011C	GBP2	S17	S	17	1	13.1863046957203	5.10616601251065e-48	LP	LP.58_1	2
YCL011C_S15	YCL011C	GBP2	S15	S	15	1	13.1863046957203	5.10616601251065e-48	LP	LP.58_1	2
YCL012C_S71	YCL012C	YCL012C	S71	S	71	1	15.7503990508878	1.8828948318805798e-23	LP	LP.58_1	2
YCL012C_S74	YCL012C	YCL012C	S74	S	74	1	15.7503990508878	1.8828948318805798e-23	LP	LP.58_1	2
YCL014W_S1527	YCL014W	BUD3	S1527	S	1527	0.999932825565338	17.99173086491983	1.08242540307403e-93	LP	LP.58_1	2
YCL014W_S1515	YCL014W	BUD3	S1515	S	1515	0.999650239944458	17.99173086491983	1.08242540307403e-93	LP	LP.58_1	2
YCL014W_S789	YCL014W	BUD3	S789	S	789	0.995753824710846	14.370984999428222	1.08242540307403e-93	LP	LP.58_1	1
YCL014W_S786	YCL014W	BUD3	S786	S	786	0.999916553497314	14.370984999428222	1.08242540307403e-93	LP	LP.58_1	1
YCL014W_S1254	YCL014W	BUD3	S1254	S	1254	1	15.7820118206197	1.08242540307403e-93	LP	LP.58_1	2
YCL014W_S1257	YCL014W	BUD3	S1257	S	1257	0.999985575675964	15.7820118206197	1.08242540307403e-93	LP	LP.58_1	2
YCL014W_S1443	YCL014W	BUD3	S1443	S	1443	0.99999988079071	16.611657641100738	1.08242540307403e-93	LP	LP.58_1	3
YCL014W_T1440	YCL014W	BUD3	T1440	T	1440	1	15.510258859045967	1.08242540307403e-93	LP	LP.58_1	2
YCL014W_T1051	YCL014W	BUD3	T1051	T	1051	0.990780055522919	13.583275026871243	1.08242540307403e-93	LP	LP.58_1	1
YCL014W_S1050	YCL014W	BUD3	S1050	S	1050	0.995288908481598	13.583275026871243	1.08242540307403e-93	LP	LP.58_1	1
YCL014W_S1085	YCL014W	BUD3	S1085	S	1085	1	15.328421271845247	1.08242540307403e-93	LP	LP.58_1	2
YCL014W_S1075	YCL014W	BUD3	S1075	S	1075	1	16.47373306472695	1.08242540307403e-93	LP	LP.58_1	4
YCL014W_S925	YCL014W	BUD3	S925	S	925	0.999955832958221	13.328258606651156	1.08242540307403e-93	LP	LP.58_1	2
YCL014W_S924	YCL014W	BUD3	S924	S	924	0.999947130680084	13.328258606651156	1.08242540307403e-93	LP	LP.58_1	2
YCL014W_S919	YCL014W	BUD3	S919	S	919	0.75	9.90783028341263	1.08242540307403e-93	LP	LP.58_1	1
YCL014W_T1137	YCL014W	BUD3	T1137	T	1137	0.99474126100540206	11.498870043994703	1.08242540307403e-93	LP	LP.58_1	1
YCL014W_S1134	YCL014W	BUD3	S1134	S	1134	0.99417120218277	11.498870043994703	1.08242540307403e-93	LP	LP.58_1	1
YCL014W_S766	YCL014W	BUD3	S766	S	766	0.989965260028839	15.389138978037376	1.08242540307403e-93	LP	LP.58_1	1
YCL014W_S763	YCL014W	BUD3	S763	S	763	0.998960971832275	15.389138978037376	1.08242540307403e-93	LP	LP.58_1	1
YCL014W_T1504	YCL014W	BUD3	T1504	T	1504	0.999998509883881	15.364777093200908	1.08242540307403e-93	LP	LP.58_1	2
YCL014W_S1501	YCL014W	BUD3	S1501	S	1501	0.995041131973267	15.364777093200908	1.08242540307403e-93	LP	LP.58_1	2
YCL014W_S1160	YCL014W	BUD3	S1160	S	1160	1	14.586876081524064	1.08242540307403e-93	LP	LP.58_1	2
YCL014W_T1157	YCL014W	BUD3	T1157	T	1157	1	14.586876081524064	1.08242540307403e-93	LP	LP.58_1	2
YCL014W_S1614	YCL014W	BUD3	S1614	S	1614	1	11.255162433853556	1.08242540307403e-93	LP	LP.58_1	1
YCL014W_S1289	YCL014W	BUD3	S1289	S	1289	0.988251507282257	12.45313423008306	1.08242540307403e-93	LP	LP.58_1	1
YCL014W_T1286	YCL014W	BUD3	T1286	T	1286	0.999997019767761	12.45313423008306	1.08242540307403e-93	LP	LP.58_1	1
YCL014W_S1030	YCL014W	BUD3	S1030	S	1030	0.996982276439667	14.09936035270727	1.08242540307403e-93	LP	LP.58_1	1
YCL014W_S1029	YCL014W	BUD3	S1029	S	1029	0.996892154216766	14.09936035270727	1.08242540307403e-93	LP	LP.58_1	1
YCL014W_T1131	YCL014W	BUD3	T1131	T	1131	0.797132551670074	11.94183094183258	1.08242540307403e-93	LP	LP.58_1	1
YCL014W_T1594	YCL014W	BUD3	T1594	T	1594	0.998385906219482	12.14567216692312	1.08242540307403e-93	LP	LP.58_1	1
YCL014W_S1589	YCL014W	BUD3	S1589	S	1589	0.994626700878143	12.14567216692312	1.08242540307403e-93	LP	LP.58_1	1
YCL020W_Y18	YCL020W	TY2A-C	Y18	Y	18	0.999988973140717	15.444514741365168	1.12951150460863e-49	LP	LP.58_1	1
YCL020W_S12	YCL020W	TY2A-C	S12	S	12	0.99999213218689	15.444514741365168	1.12951150460863e-49	LP	LP.58_1	1
YCL024W_T494	YCL024W	KCC4	T494	T	494	0.996140956878662	11.64536491633893	1.31936465670872e-87	LP	LP.58_1	1
YCL024W_S497	YCL024W	KCC4	S497	S	497	0.976740896701813	11.64536491633893	1.31936465670872e-87	LP	LP.58_1	1
YCL024W_S687	YCL024W	KCC4	S687	S	687	1	12.86051576529849	1.31936465670872e-87	LP	LP.58_1	1
YCL024W_S679	YCL024W	KCC4	S679	S	679	1	14.837280423754091	1.31936465670872e-87	LP	LP.58_1	2
YCL024W_S675	YCL024W	KCC4	S675	S	675	1	14.837280423754091	1.31936465670872e-87	LP	LP.58_1	2
YCL024W_S666	YCL024W	KCC4	S666	S	666	1	9.15397767626067	1.31936465670872e-87	LP	LP.58_1	1
YCL024W_S661	YCL024W	KCC4	S661	S	661	1	9.15397767626067	1.31936465670872e-87	LP	LP.58_1	1
YCL024W_S296	YCL024W	KCC4	S296	S	296	1	12.419945111674163	1.31936465670872e-87	LP	LP.58_1	1
YCL024W_S825	YCL024W	KCC4	S825	S	825	1	16.77323524998155	1.31936465670872e-87	LP	LP.58_1	3
YCL024W_S822	YCL024W	KCC4	S822	S	822	1	16.62609801310106	1.31936465670872e-87	LP	LP.58_1	2
YCL024W_S838	YCL024W	KCC4	S838	S	838	1	16.88836437949157	1.31936465670872e-87	LP	LP.58_1	1
YCL024W_S841	YCL024W	KCC4	S841	S	841	0.993992328643799	16.88836437949157	1.31936465670872e-87	LP	LP.58_1	1
YCL024W_S574	YCL024W	KCC4	S574	S	574	1	10.920938660071814	1.31936465670872e-87	LP	LP.58_1	1
YCL024W_S571	YCL024W	KCC4	S571	S	571	1	10.920938660071814	1.31936465670872e-87	LP	LP.58_1	1
YCL024W_S492	YCL024W	KCC4	S492	S	492	0.941021919250488	11.64536491633893	1.31936465670872e-87	LP	LP.58_1	1
YCL024W_S732	YCL024W	KCC4	S732	S	732	1	15.01961125803772	1.31936465670872e-87	LP	LP.58_1	1
YCL024W_S729	YCL024W	KCC4	S729	S	729	1	15.01961125803772	1.31936465670872e-87	LP	LP.58_1	1
YCL024W_S848	YCL024W	KCC4	S848	S	848	0.997722446918488	10.246325982223	1.31936465670872e-87	LP	LP.58_1	1
YCL025C_S6	YCL025C	AGP1	S6	S	6	0.998253047466278	13.701436727745106	1.18713328903745e-87	LP	LP.58_1	1
YCL025C_S4	YCL025C	AGP1	S4	S	4	0.850051760673523	13.701436727745106	1.18713328903745e-87	LP	LP.58_1	1
YCL025C_S89	YCL025C	AGP1	S89	S	89	0.987450659275055	14.84602162266616	1.18713328903745e-87	LP	LP.58_1	2
YCL025C_S87	YCL025C	AGP1	S87	S	87	0.99998950958252	14.84602162266616	1.18713328903745e-87	LP	LP.58_1	2
YCL025C_T83	YCL025C	AGP1	T83	T	83	0.994443416595459	13.92436685517189	1.18713328903745e-87	LP	LP.58_1	1
YCL025C_T77	YCL025C	AGP1	T77	T	77	0.999986708164215	13.92436685517189	1.18713328903745e-87	LP	LP.58_1	1
YCL029C_S86	YCL029C	BIK1	S86	S	86	0.996278941631317	13.636059353263947	2.25320896829731e-59	LP	LP.58_1	1
YCL029C_T85	YCL029C	BIK1	T85	T	85	0.972446918487549	14.170672554670732	2.25320896829731e-59	LP	LP.58_1	2
YCL029C_T89	YCL029C	BIK1	T89	T	89	0.995574295520782	13.636059353263947	2.25320896829731e-59	LP	LP.58_1	1
YCL029C_S110	YCL029C	BIK1	S110	S	110	1	16.789186604092855	2.25320896829731e-59	LP	LP.58_1	2
YCL029C_S117	YCL029C	BIK1	S117	S	117	0.999999821186066	16.789186604092855	2.25320896829731e-59	LP	LP.58_1	2
YCL029C_S95	YCL029C	BIK1	S95	S	95	0.999970197677612	11.551551895811915	2.25320896829731e-59	LP	LP.58_1	1
YCL032W_S248	YCL032W	STE50	S248	S	248	0.974252164363861	15.54924105671612	8.5018282145314e-99	LP	LP.58_1	2
YCL032W_T244	YCL032W	STE50	T244	T	244	0.912096858024597	15.54924105671612	8.5018282145314e-99	LP	LP.58_1	2
YCL032W_S198	YCL032W	STE50	S198	S	198	0.995307803153992	16.477259799502672	8.5018282145314e-99	LP	LP.58_1	1
YCL032W_S196	YCL032W	STE50	S196	S	196	0.998589217662811	16.477259799502672	8.5018282145314e-99	LP	LP.58_1	1
YCL032W_T341	YCL032W	STE50	T341	T	341	1	17.384095250845874	8.5018282145314e-99	LP	LP.58_1	1
YCL032W_S337	YCL032W	STE50	S337	S	337	1	17.384095250845874	8.5018282145314e-99	LP	LP.58_1	1
YCL037C_S433	YCL037C	SRO9	S433	S	433	0.991416275501251	12.5246174981622	5.962009721002501e-62	LP	LP.58_1	1
YCL040W_S2	YCL040W	GLK1	S2	S	2	1	19.138300104332963	1.23301065805425e-85	LP	LP.58_1	4
YCL043C_S475	YCL043C	PDI1	S475	S	475	1	13.91600058512884	2.85118335766921e-48	LP	LP.58_1	1
YCL043C_S472	YCL043C	PDI1	S472	S	472	1	13.91600058512884	2.85118335766921e-48	LP	LP.58_1	1
YCL051W_S474	YCL051W	LRE1	S474	S	474	1	15.751983765863333	6.11580521024385e-81	LP	LP.58_1	2
YCL051W_S471	YCL051W	LRE1	S471	S	471	1	15.751983765863333	6.11580521024385e-81	LP	LP.58_1	2
YCL051W_S491	YCL051W	LRE1	S491	S	491	0.999975860118866	14.305191032805205	6.11580521024385e-81	LP	LP.58_1	1
YCL051W_T486	YCL051W	LRE1	T486	T	486	0.940213739871979	14.305191032805205	6.11580521024385e-81	LP	LP.58_1	1
YCL051W_S37	YCL051W	LRE1	S37	S	37	1	14.399894166278749	6.11580521024385e-81	LP	LP.58_1	1
YCL051W_S33	YCL051W	LRE1	S33	S	33	1	14.399894166278749	6.11580521024385e-81	LP	LP.58_1	1
YCL051W_S112	YCL051W	LRE1	S112	S	112	1	15.484803567084986	6.11580521024385e-81	LP	LP.58_1	2
YCL051W_T110	YCL051W	LRE1	T110	T	110	1	15.296914405654908	6.11580521024385e-81	LP	LP.58_1	1
YCL051W_T519	YCL051W	LRE1	T519	T	519	1	16.62569914964387	6.11580521024385e-81	LP	LP.58_1	1
YCL051W_S516	YCL051W	LRE1	S516	S	516	1	16.62569914964387	6.11580521024385e-81	LP	LP.58_1	1
YCL051W_S398	YCL051W	LRE1	S398	S	398	0.996446549892426	13.740824635882063	6.11580521024385e-81	LP	LP.58_1	1
YCL051W_S393	YCL051W	LRE1	S393	S	393	0.976588368415833	14.016383184447486	6.11580521024385e-81	LP	LP.58_1	2
YCL051W_S457	YCL051W	LRE1	S457	S	457	0.999871969223022	14.795332452205784	6.11580521024385e-81	LP	LP.58_1	2
YCL051W_T459	YCL051W	LRE1	T459	T	459	0.997246205806732	14.795332452205784	6.11580521024385e-81	LP	LP.58_1	2
YCL051W_S373	YCL051W	LRE1	S373	S	373	1	15.207458038139542	6.11580521024385e-81	LP	LP.58_1	2
YCL051W_S371	YCL051W	LRE1	S371	S	371	1	15.207458038139542	6.11580521024385e-81	LP	LP.58_1	2
YCL051W_T269	YCL051W	LRE1	T269	T	269	0.999854624271393	12.06609891103028	6.11580521024385e-81	LP	LP.58_1	1
YCL054W_Y254	YCL054W	SPB1	Y254	Y	254	0.855908870697021	15.446511579513386	4.85947134133582e-72	LP	LP.58_1	1
YCL054W_Y246	YCL054W	SPB1	Y246	Y	246	0.848112165927887	15.446511579513386	4.85947134133582e-72	LP	LP.58_1	1
YCL054W_S529	YCL054W	SPB1	S529	S	529	0.999978721141815	13.317763219307354	4.85947134133582e-72	LP	LP.58_1	1
YCL054W_Y516	YCL054W	SPB1	Y516	Y	516	0.972793459892273	11.311687975988784	4.85947134133582e-72	LP	LP.58_1	1
YCL061C_S607	YCL061C	MRC1	S607	S	607	0.999742686748505	16.35188022409289	1.84133566171276e-82	LP	LP.58_1	1
YCL061C_S605	YCL061C	MRC1	S605	S	605	0.999742686748505	16.35188022409289	1.84133566171276e-82	LP	LP.58_1	1
YCL063W_S178	YCL063W	VAC17	S178	S	178	0.999856531620026	13.455175170147829	1.84561870407586e-21	LP	LP.58_1	2
YCL063W_S174	YCL063W	VAC17	S174	S	174	0.999693334102631	13.455175170147829	1.84561870407586e-21	LP	LP.58_1	2
YCL063W_S170	YCL063W	VAC17	S170	S	170	0.951693475246429	12.63973854426542	1.84561870407586e-21	LP	LP.58_1	1
YCL063W_T172	YCL063W	VAC17	T172	T	172	0.888569593429565	12.243488296347886	1.84561870407586e-21	LP	LP.58_1	1
YCL063W_S272	YCL063W	VAC17	S272	S	272	0.999993622303009	13.030799529777704	1.84561870407586e-21	LP	LP.58_1	1
YCL063W_S269	YCL063W	VAC17	S269	S	269	0.999995112419128	13.030799529777704	1.84561870407586e-21	LP	LP.58_1	1
YCR002C_S311	YCR002C	CDC10	S311	S	311	0.999962687492371	17.88933499461291	8.34975222594572e-114	LP	LP.58_1	1
YCR002C_S312	YCR002C	CDC10	S312	S	312	0.998192548751831	17.218846141761112	8.34975222594572e-114	LP	LP.58_1	4
YCR002C_S316	YCR002C	CDC10	S316	S	316	0.999998509883881	15.28121739244482	8.34975222594572e-114	LP	LP.58_1	3
YCR009C_S2	YCR009C	RVS161	S2	S	2	1	11.930501772068542	6.559090834641509e-25	LP	LP.58_1	1
YCR023C_S603	YCR023C	YCR023C	S603	S	603	0.997595727443695	17.403463772509717	2.13721534591712e-103	LP	LP.58_1	2
YCR023C_S600	YCR023C	YCR023C	S600	S	600	0.996461987495422	17.403463772509717	2.13721534591712e-103	LP	LP.58_1	2
YCR023C_S599	YCR023C	YCR023C	S599	S	599	0.813230216503143	12.756580381385977	2.13721534591712e-103	LP	LP.58_1	1
YCR028C_S20	YCR028C	FEN2	S20	S	20	0.885731816291809	12.673675810134062	7.83354708779463e-57	LP	LP.58_1	1
YCR028C_S19	YCR028C	FEN2	S19	S	19	0.80789989233017	12.673675810134062	7.83354708779463e-57	LP	LP.58_1	1
YCR028C-A_S134	YCR028C-A	RIM1	S134	S	134	0.993862748146057	12.999149121361397	4.18638303887242e-42	LP	LP.58_1	1
YCR030C_S500	YCR030C	SYP1	S500	S	500	1	20.225950584322064	1.65343920636105e-115	LP	LP.58_1	1
YCR030C_S496	YCR030C	SYP1	S496	S	496	1	20.68290494944226	1.65343920636105e-115	LP	LP.58_1	4
YCR030C_S498	YCR030C	SYP1	S498	S	498	0.999966502189636	18.801809256904363	1.65343920636105e-115	LP	LP.58_1	3
YCR030C_S456	YCR030C	SYP1	S456	S	456	0.934008300304413	15.552789923419908	1.65343920636105e-115	LP	LP.58_1	1
YCR030C_S455	YCR030C	SYP1	S455	S	455	0.984130442142487	15.552789923419908	1.65343920636105e-115	LP	LP.58_1	1
YCR030C_T409	YCR030C	SYP1	T409	T	409	0.966467916965485	16.156919466171004	1.65343920636105e-115	LP	LP.58_1	1
YCR030C_Y400	YCR030C	SYP1	Y400	Y	400	0.999996900558472	16.156919466171004	1.65343920636105e-115	LP	LP.58_1	1
YCR030C_S401	YCR030C	SYP1	S401	S	401	0.949891209602356	16.156919466171004	1.65343920636105e-115	LP	LP.58_1	1
YCR030C_S561	YCR030C	SYP1	S561	S	561	0.832962512969971	15.363675122131214	1.65343920636105e-115	LP	LP.58_1	1
YCR030C_S559	YCR030C	SYP1	S559	S	559	0.912554442882538	15.363675122131214	1.65343920636105e-115	LP	LP.58_1	1
YCR030C_T269	YCR030C	SYP1	T269	T	269	1	13.92588378005019	1.65343920636105e-115	LP	LP.58_1	2
YCR030C_S264	YCR030C	SYP1	S264	S	264	1	17.370437517495656	1.65343920636105e-115	LP	LP.58_1	2
YCR030C_S267	YCR030C	SYP1	S267	S	267	1	17.525788170411392	1.65343920636105e-115	LP	LP.58_1	4
YCR030C_S390	YCR030C	SYP1	S390	S	390	0.841951012611389	12.6459128866114	1.65343920636105e-115	LP	LP.58_1	1
YCR030C_T424	YCR030C	SYP1	T424	T	424	0.95667439699173	12.451029661971294	1.65343920636105e-115	LP	LP.58_1	1
YCR030C_S297	YCR030C	SYP1	S297	S	297	1	11.103489803714758	1.65343920636105e-115	LP	LP.58_1	1
YCR031C_S2	YCR031C	RPS14A	S2	S	2	1	11.87816031670482	9.62542495894472e-10	LP	LP.58_1	1
YCR033W_T796	YCR033W	SNT1	T796	T	796	1	13.15515019717409	3.34859560360347e-41	LP	LP.58_1	1
YCR034W_S338	YCR034W	ELO2	S338	S	338	1	23.27243845061783	9.67992221736209e-209	LP	LP.58_1	5
YCR034W_T334	YCR034W	ELO2	T334	T	334	1	23.27169668723269	9.67992221736209e-209	LP	LP.58_1	4
YCR034W_S336	YCR034W	ELO2	S336	S	336	1	20.67037468649936	9.67992221736209e-209	LP	LP.58_1	2
YCR037C_S223	YCR037C	PHO87	S223	S	223	0.991561114788055	14.950457057659785	5.56989695894405e-54	LP	LP.58_1	1
YCR037C_S220	YCR037C	PHO87	S220	S	220	0.997500777244568	14.950457057659785	5.56989695894405e-54	LP	LP.58_1	1
YCR042C_S318	YCR042C	TAF2	S318	S	318	1	10.209777373726274	8.2010219753933e-52	LP	LP.58_1	1
YCR042C_T161	YCR042C	TAF2	T161	T	161	0.999531924724579	15.830430477690747	8.2010219753933e-52	LP	LP.58_1	2
YCR042C_T158	YCR042C	TAF2	T158	T	158	1	15.830430477690747	8.2010219753933e-52	LP	LP.58_1	2
YCR048W_S21	YCR048W	ARE1	S21	S	21	1	15.8536471326193	5.79727027825673e-104	LP	LP.58_1	3
YCR048W_S29	YCR048W	ARE1	S29	S	29	1	15.4675526696135	5.79727027825673e-104	LP	LP.58_1	1
YCR048W_Y32	YCR048W	ARE1	Y32	Y	32	1	17.04508669743743	5.79727027825673e-104	LP	LP.58_1	3
YCR048W_T31	YCR048W	ARE1	T31	T	31	1	16.438788683885928	5.79727027825673e-104	LP	LP.58_1	2
YCR048W_S45	YCR048W	ARE1	S45	S	45	1	16.940729517630142	5.79727027825673e-104	LP	LP.58_1	2
YCR048W_S41	YCR048W	ARE1	S41	S	41	1	12.900824774406562	5.79727027825673e-104	LP	LP.58_1	1
YCR057C_S913	YCR057C	PWP2	S913	S	913	1	19.645115009659367	1.2770363109168896e-98	LP	LP.58_1	2
YCR057C_S912	YCR057C	PWP2	S912	S	912	1	19.645115009659367	1.2770363109168896e-98	LP	LP.58_1	2
YCR057C_S907	YCR057C	PWP2	S907	S	907	1	10.40924694298071	1.2770363109168896e-98	LP	LP.58_1	1
YCR057C_S232	YCR057C	PWP2	S232	S	232	1	16.310689984380307	1.2770363109168896e-98	LP	LP.58_1	2
YCR057C_S664	YCR057C	PWP2	S664	S	664	1	11.123033506383749	1.2770363109168896e-98	LP	LP.58_1	1
YCR057C_S651	YCR057C	PWP2	S651	S	651	1	13.540923660312552	1.2770363109168896e-98	LP	LP.58_1	3
YCR057C_S660	YCR057C	PWP2	S660	S	660	1	11.123033506383749	1.2770363109168896e-98	LP	LP.58_1	1
YCR061W_S223	YCR061W	YCR061W	S223	S	223	0.99480539560318	10.967283691713288	3.02557719224343e-78	LP	LP.58_1	1
YCR061W_S264	YCR061W	YCR061W	S264	S	264	0.995240032672882	13.68313642380214	3.02557719224343e-78	LP	LP.58_1	2
YCR065W_S496	YCR065W	HCM1	S496	S	496	1	16.9365773741285	7.906766667908e-73	LP	LP.58_1	4
YCR065W_T486	YCR065W	HCM1	T486	T	486	0.999836027622223	16.61187489079008	7.906766667908e-73	LP	LP.58_1	3
YCR065W_Y483	YCR065W	HCM1	Y483	Y	483	0.999999701976776	14.625693872246549	7.906766667908e-73	LP	LP.58_1	1
YCR065W_T479	YCR065W	HCM1	T479	T	479	1	15.073340257088432	7.906766667908e-73	LP	LP.58_1	1
YCR065W_T490	YCR065W	HCM1	T490	T	490	0.996945679187775	13.07075813265006	7.906766667908e-73	LP	LP.58_1	1
YCR065W_T493	YCR065W	HCM1	T493	T	493	0.999295353889465	13.07075813265006	7.906766667908e-73	LP	LP.58_1	1
YCR065W_T485	YCR065W	HCM1	T485	T	485	0.774135291576385	13.07075813265006	7.906766667908e-73	LP	LP.58_1	1
YCR065W_S453	YCR065W	HCM1	S453	S	453	1	16.953527808257636	7.906766667908e-73	LP	LP.58_1	3
YCR065W_T447	YCR065W	HCM1	T447	T	447	0.999991655349731	16.953527808257636	7.906766667908e-73	LP	LP.58_1	3
YCR065W_S61	YCR065W	HCM1	S61	S	61	0.995722115039825	15.92492536014152	7.906766667908e-73	LP	LP.58_1	2
YCR065W_S65	YCR065W	HCM1	S65	S	65	0.911190986633301	15.92492536014152	7.906766667908e-73	LP	LP.58_1	2
YCR065W_S350	YCR065W	HCM1	S350	S	350	1	11.438224471326974	7.906766667908e-73	LP	LP.58_1	1
YCR066W_T435	YCR066W	RAD18	T435	T	435	0.89053750038147	11.062493771572823	1.3241068191512498e-19	LP	LP.58_1	1
YCR072C_S33	YCR072C	RSA4	S33	S	33	1	20.637501676511647	3.4468672484599695e-30	LP	LP.58_1	1
YCR073W-A_S64	YCR073W-A	SOL2	S64	S	64	0.999681949615479	12.752571464883257	1.60139179372091e-88	LP	LP.58_1	1
YCR073W-A_S58	YCR073W-A	SOL2	S58	S	58	1	14.284669049139398	1.60139179372091e-88	LP	LP.58_1	3
YCR073W-A_S61	YCR073W-A	SOL2	S61	S	61	0.966195464134216	12.752571464883257	1.60139179372091e-88	LP	LP.58_1	1
YCR073W-A_S42	YCR073W-A	SOL2	S42	S	42	1	14.440178967018076	1.60139179372091e-88	LP	LP.58_1	1
YCR077C_Y458	YCR077C	PAT1	Y458	Y	458	1	14.6822791841491	2.3274398522488693e-124	LP	LP.58_1	2
YCR077C_S456	YCR077C	PAT1	S456	S	456	1	18.129922248351	2.3274398522488693e-124	LP	LP.58_1	4
YCR077C_S457	YCR077C	PAT1	S457	S	457	1	17.942164039739545	2.3274398522488693e-124	LP	LP.58_1	3
YCR077C_S78	YCR077C	PAT1	S78	S	78	0.994284808635712	12.705368398527495	2.3274398522488693e-124	LP	LP.58_1	1
YCR077C_S2	YCR077C	PAT1	S2	S	2	0.994390547275543	11.547364378699069	2.3274398522488693e-124	LP	LP.58_1	1
YCR084C_T234	YCR084C	TUP1	T234	T	234	0.874383211135864	11.80441787768262	5.319796813186538e-19	LP	LP.58_1	1
YCR084C_S233	YCR084C	TUP1	S233	S	233	0.874383211135864	11.80441787768262	5.319796813186538e-19	LP	LP.58_1	1
YCR084C_S227	YCR084C	TUP1	S227	S	227	0.874383211135864	11.80441787768262	5.319796813186538e-19	LP	LP.58_1	1
YCR084C_T224	YCR084C	TUP1	T224	T	224	0.874383211135864	11.80441787768262	5.319796813186538e-19	LP	LP.58_1	1
YCR084C_T223	YCR084C	TUP1	T223	T	223	0.874383211135864	11.80441787768262	5.319796813186538e-19	LP	LP.58_1	1
YCR088W_T157	YCR088W	ABP1	T157	T	157	0.996357560157776	14.07421287243836	9.67992221736209e-209	LP	LP.58_1	1
YCR088W_T165	YCR088W	ABP1	T165	T	165	0.99999988079071	17.726032624327786	9.67992221736209e-209	LP	LP.58_1	4
YCR088W_S169	YCR088W	ABP1	S169	S	169	1	18.01135757800451	9.67992221736209e-209	LP	LP.58_1	5
YCR088W_S183	YCR088W	ABP1	S183	S	183	1	19.687419142760028	9.67992221736209e-209	LP	LP.58_1	7
YCR088W_T181	YCR088W	ABP1	T181	T	181	1	19.63515012058915	9.67992221736209e-209	LP	LP.58_1	5
YCR088W_S263	YCR088W	ABP1	S263	S	263	1	13.805789683273266	9.67992221736209e-209	LP	LP.58_1	1
YCR088W_S262	YCR088W	ABP1	S262	S	262	1	13.805789683273266	9.67992221736209e-209	LP	LP.58_1	1
YCR088W_S389	YCR088W	ABP1	S389	S	389	1	16.300157687125182	9.67992221736209e-209	LP	LP.58_1	1
YCR088W_T386	YCR088W	ABP1	T386	T	386	1	16.300157687125182	9.67992221736209e-209	LP	LP.58_1	1
YCR088W_S383	YCR088W	ABP1	S383	S	383	1	16.300157687125182	9.67992221736209e-209	LP	LP.58_1	1
YCR088W_S365	YCR088W	ABP1	S365	S	365	1	10.66012201190805	9.67992221736209e-209	LP	LP.58_1	1
YCR088W_S458	YCR088W	ABP1	S458	S	458	1	11.897121654010927	9.67992221736209e-209	LP	LP.58_1	1
YCR091W_S206	YCR091W	KIN82	S206	S	206	1	14.306714735206414	7.868598213730968e-54	LP	LP.58_1	1
YCR091W_S203	YCR091W	KIN82	S203	S	203	1	14.306714735206414	7.868598213730968e-54	LP	LP.58_1	1
YCR091W_S642	YCR091W	KIN82	S642	S	642	0.999981880187988	10.749246100771227	7.868598213730968e-54	LP	LP.58_1	1
YCR093W_T2102	YCR093W	CDC39	T2102	T	2102	1	17.745957628184456	1.90314210375668e-73	LP	LP.58_1	3
YDL001W_S4	YDL001W	RMD1	S4	S	4	1	11.337718034585697	1.6299237915896e-4	LP	LP.58_1	1
YDL003W_T280	YDL003W	MCD1	T280	T	280	1	10.44213199747531	7.29493628277437e-41	LP	LP.58_1	1
YDL003W_S276	YDL003W	MCD1	S276	S	276	1	12.905225787701603	7.29493628277437e-41	LP	LP.58_1	2
YDL003W_S273	YDL003W	MCD1	S273	S	273	1	12.905225787701603	7.29493628277437e-41	LP	LP.58_1	2
YDL003W_S263	YDL003W	MCD1	S263	S	263	1	15.65729152975166	7.29493628277437e-41	LP	LP.58_1	3
YDL005C_S6	YDL005C	MED2	S6	S	6	0.999678909778595	12.67352935424427	2.56685446603113e-52	LP	LP.58_1	1
YDL006W_S5	YDL006W	PTC1	S5	S	5	1	15.277478079598438	7.18695071587824e-66	LP	LP.58_1	2
YDL006W_S2	YDL006W	PTC1	S2	S	2	1	15.277478079598438	7.18695071587824e-66	LP	LP.58_1	2
YDL006W_Y15	YDL006W	PTC1	Y15	Y	15	0.997288227081299	10.5057824273195	7.18695071587824e-66	LP	LP.58_1	1
YDL012C_S2	YDL012C	YDL012C	S2	S	2	0.998711347579956	13.581742111286433	1.27674352425956e-24	LP	LP.58_1	1
YDL012C_Y16	YDL012C	YDL012C	Y16	Y	16	0.808551073074341	12.259708187270087	1.27674352425956e-24	LP	LP.58_1	1
YDL017W_T244	YDL017W	CDC7	T244	T	244	1	23.38075274377761	7.56918678465673e-63	LP	LP.58_1	1
YDL017W_T239	YDL017W	CDC7	T239	T	239	0.999338269233704	23.38075274377761	7.56918678465673e-63	LP	LP.58_1	1
YDL019C_S1151	YDL019C	OSH2	S1151	S	1151	1	17.55871579081298	2.0674433441462e-117	LP	LP.58_1	3
YDL019C_T1148	YDL019C	OSH2	T1148	T	1148	1	17.338595010668275	2.0674433441462e-117	LP	LP.58_1	3
YDL019C_S787	YDL019C	OSH2	S787	S	787	1	17.093185600931598	2.0674433441462e-117	LP	LP.58_1	2
YDL019C_S795	YDL019C	OSH2	S795	S	795	0.999029815196991	15.51172860360024	2.0674433441462e-117	LP	LP.58_1	1
YDL019C_S7	YDL019C	OSH2	S7	S	7	1	18.70482830587868	2.0674433441462e-117	LP	LP.58_1	5
YDL019C_S2	YDL019C	OSH2	S2	S	2	1	18.70482830587868	2.0674433441462e-117	LP	LP.58_1	5
YDL019C_T506	YDL019C	OSH2	T506	T	506	0.998987317085266	10.859054487872625	2.0674433441462e-117	LP	LP.58_1	1
YDL019C_S504	YDL019C	OSH2	S504	S	504	0.833112120628357	10.859054487872625	2.0674433441462e-117	LP	LP.58_1	1
YDL022W_S27	YDL022W	GPD1	S27	S	27	1	24.517079427736157	9.67992221736209e-209	LP	LP.58_1	9
YDL022W_S24	YDL022W	GPD1	S24	S	24	0.999999225139618	24.517625290310132	9.67992221736209e-209	LP	LP.58_1	9
YDL022W_S23	YDL022W	GPD1	S23	S	23	0.999911427497864	15.554025889411076	9.67992221736209e-209	LP	LP.58_1	1
YDL022W_S22	YDL022W	GPD1	S22	S	22	0.999776542186737	15.554025889411076	9.67992221736209e-209	LP	LP.58_1	1
YDL025C_S175	YDL025C	RTK1	S175	S	175	0.966833055019379	14.439458793577929	1.86494188180836e-78	LP	LP.58_1	2
YDL025C_S174	YDL025C	RTK1	S174	S	174	0.907641530036926	13.053067194787154	1.86494188180836e-78	LP	LP.58_1	1
YDL025C_S178	YDL025C	RTK1	S178	S	178	0.938065052032471	13.743922213192704	1.86494188180836e-78	LP	LP.58_1	1
YDL025C_Y350	YDL025C	RTK1	Y350	Y	350	0.991486012935638	18.827101396528253	1.86494188180836e-78	LP	LP.58_1	1
YDL025C_S345	YDL025C	RTK1	S345	S	345	0.994253933429718	18.827101396528253	1.86494188180836e-78	LP	LP.58_1	1
YDL025C_T342	YDL025C	RTK1	T342	T	342	0.994253933429718	18.827101396528253	1.86494188180836e-78	LP	LP.58_1	1
YDL025C_S81	YDL025C	RTK1	S81	S	81	0.751489818096161	10.415209048373802	1.86494188180836e-78	LP	LP.58_1	1
YDL031W_S400	YDL031W	DBP10	S400	S	400	1	17.90657142086244	6.694344734179739e-78	LP	LP.58_1	4
YDL031W_S398	YDL031W	DBP10	S398	S	398	1	17.90657142086244	6.694344734179739e-78	LP	LP.58_1	4
YDL031W_S101	YDL031W	DBP10	S101	S	101	1	14.589362594965744	6.694344734179739e-78	LP	LP.58_1	2
YDL031W_S108	YDL031W	DBP10	S108	S	108	0.962854981422424	12.973447893215797	6.694344734179739e-78	LP	LP.58_1	1
YDL035C_S373	YDL035C	GPR1	S373	S	373	0.998367726802826	13.655195321195883	6.77022503557197e-44	LP	LP.58_1	1
YDL051W_S15	YDL051W	LHP1	S15	S	15	1	23.696679003867047	1.39375980041569e-185	LP	LP.58_1	11
YDL051W_S2	YDL051W	LHP1	S2	S	2	1	22.67881343593394	1.39375980041569e-185	LP	LP.58_1	7
YDL051W_S235	YDL051W	LHP1	S235	S	235	0.900310933589935	10.198220604404847	1.39375980041569e-185	LP	LP.58_1	1
YDL051W_S19	YDL051W	LHP1	S19	S	19	1	15.253290434669088	1.39375980041569e-185	LP	LP.58_1	3
YDL051W_T26	YDL051W	LHP1	T26	T	26	1	11.394601028606704	1.39375980041569e-185	LP	LP.58_1	1
YDL053C_S164	YDL053C	PBP4	S164	S	164	0.949134290218353	19.682989927462103	4.67857675531885e-39	LP	LP.58_1	1
YDL053C_S163	YDL053C	PBP4	S163	S	163	0.993388652801514	19.682989927462103	4.67857675531885e-39	LP	LP.58_1	1
YDL053C_T161	YDL053C	PBP4	T161	T	161	0.988357603549957	19.682989927462103	4.67857675531885e-39	LP	LP.58_1	1
YDL053C_T6	YDL053C	PBP4	T6	T	6	0.763871133327484	10.690526212324691	4.67857675531885e-39	LP	LP.58_1	1
YDL053C_S5	YDL053C	PBP4	S5	S	5	0.75103759765625	10.690526212324691	4.67857675531885e-39	LP	LP.58_1	1
YDL056W_Y606	YDL056W	MBP1	Y606	Y	606	0.999993860721588	13.517051723410924	5.39968687291762e-79	LP	LP.58_1	1
YDL056W_T608	YDL056W	MBP1	T608	T	608	0.999608814716339	13.517051723410924	5.39968687291762e-79	LP	LP.58_1	1
YDL056W_S326	YDL056W	MBP1	S326	S	326	0.999999821186066	15.302602959980632	5.39968687291762e-79	LP	LP.58_1	2
YDL056W_T325	YDL056W	MBP1	T325	T	325	0.999999821186066	15.302602959980632	5.39968687291762e-79	LP	LP.58_1	2
YDL056W_S244	YDL056W	MBP1	S244	S	244	1	12.610557612768348	5.39968687291762e-79	LP	LP.58_1	1
YDL058W_S1771	YDL058W	USO1	S1771	S	1771	1	12.38585616650561	1.32656984182138e-68	LP	LP.58_1	1
YDL058W_S1770	YDL058W	USO1	S1770	S	1770	1	12.38585616650561	1.32656984182138e-68	LP	LP.58_1	1
YDL058W_T1519	YDL058W	USO1	T1519	T	1519	0.954386472702026	16.66404036855562	1.32656984182138e-68	LP	LP.58_1	1
YDL058W_S1516	YDL058W	USO1	S1516	S	1516	0.95321136713028	16.66404036855562	1.32656984182138e-68	LP	LP.58_1	1
YDL070W_S264	YDL070W	BDF2	S264	S	264	1	16.967434708199924	5.52605596869801e-51	LP	LP.58_1	2
YDL070W_S54	YDL070W	BDF2	S54	S	54	1	14.24977188291404	5.52605596869801e-51	LP	LP.58_1	1
YDL070W_S57	YDL070W	BDF2	S57	S	57	1	14.24977188291404	5.52605596869801e-51	LP	LP.58_1	1
YDL070W_S273	YDL070W	BDF2	S273	S	273	0.815254688262939	11.059157531417146	5.52605596869801e-51	LP	LP.58_1	1
YDL070W_S593	YDL070W	BDF2	S593	S	593	0.998299837112427	12.397146939909518	5.52605596869801e-51	LP	LP.58_1	2
YDL070W_Y596	YDL070W	BDF2	Y596	Y	596	0.999829471111298	10.254714185567089	5.52605596869801e-51	LP	LP.58_1	1
YDL074C_T590	YDL074C	BRE1	T590	T	590	0.999960660934448	17.317895588116638	1.80707265243408e-33	LP	LP.58_1	1
YDL074C_T586	YDL074C	BRE1	T586	T	586	0.999960660934448	17.317895588116638	1.80707265243408e-33	LP	LP.58_1	1
YDL074C_S581	YDL074C	BRE1	S581	S	581	0.999869346618652	17.317895588116638	1.80707265243408e-33	LP	LP.58_1	1
YDL074C_S208	YDL074C	BRE1	S208	S	208	1	12.267465330376536	1.80707265243408e-33	LP	LP.58_1	1
YDL074C_T141	YDL074C	BRE1	T141	T	141	0.99959659576416	13.742673609302225	1.80707265243408e-33	LP	LP.58_1	1
YDL083C_S15	YDL083C	RPS16B	S15	S	15	0.946677923202515	9.612249737731796	1.73797043528761e-104	LP	LP.58_1	1
YMR143W_S15	YMR143W	RPS16A	S15	S	15	0.946677923202515	9.612249737731796	1.73797043528761e-104	LP	LP.58_1	1
YDL084W_S37	YDL084W	SUB2	S37	S	37	0.99999988079071	18.22040201342173	2.63335436622338e-137	LP	LP.58_1	3
YDL084W_Y12	YDL084W	SUB2	Y12	Y	12	0.999999940395355	16.344310630026197	2.63335436622338e-137	LP	LP.58_1	8
YDL084W_S2	YDL084W	SUB2	S2	S	2	1	21.238081369340623	2.63335436622338e-137	LP	LP.58_1	5
YDL084W_S13	YDL084W	SUB2	S13	S	13	1	21.941865547572966	2.63335436622338e-137	LP	LP.58_1	10
YDL084W_S24	YDL084W	SUB2	S24	S	24	0.999999940395355	11.844150348878502	2.63335436622338e-137	LP	LP.58_1	1
YDL084W_S412	YDL084W	SUB2	S412	S	412	0.97662770748138406	14.9806622290938	2.63335436622338e-137	LP	LP.58_1	1
YDL084W_S411	YDL084W	SUB2	S411	S	411	0.761919379234314	14.9806622290938	2.63335436622338e-137	LP	LP.58_1	1
YDL088C_S464	YDL088C	ASM4	S464	S	464	1	19.34250623661535	9.937099041153148e-54	LP	LP.58_1	3
YDL088C_S458	YDL088C	ASM4	S458	S	458	0.998151957988739	19.341579068893623	9.937099041153148e-54	LP	LP.58_1	2
YDL088C_S150	YDL088C	ASM4	S150	S	150	0.998837530612946	11.132083919823534	9.937099041153148e-54	LP	LP.58_1	1
YDL088C_S457	YDL088C	ASM4	S457	S	457	0.940137207508087	19.322997407489098	9.937099041153148e-54	LP	LP.58_1	1
YDL088C_T454	YDL088C	ASM4	T454	T	454	0.940137207508087	19.322997407489098	9.937099041153148e-54	LP	LP.58_1	1
YDL089W_S439	YDL089W	NUR1	S439	S	439	1	15.443437393297634	2.66381624704752e-88	LP	LP.58_1	1
YDL089W_S441	YDL089W	NUR1	S441	S	441	1	16.353113411814718	2.66381624704752e-88	LP	LP.58_1	3
YDL089W_T446	YDL089W	NUR1	T446	T	446	1	15.256754619240809	2.66381624704752e-88	LP	LP.58_1	2
YDL090C_S429	YDL090C	RAM1	S429	S	429	0.965966284275055	13.178633760191362	9.68271107363408e-12	LP	LP.58_1	1
YDL091C_S39	YDL091C	UBX3	S39	S	39	0.997809767723083	14.516758136811282	4.1447055965463595e-49	LP	LP.58_1	1
YDL092W_S72	YDL092W	SRP14	S72	S	72	0.800000011920929	21.294751025919723	1.3575023155238799e-42	LP	LP.58_1	1
YDL092W_S67	YDL092W	SRP14	S67	S	67	0.982569694519043	21.294751025919723	1.3575023155238799e-42	LP	LP.58_1	1
YDL092W_S69	YDL092W	SRP14	S69	S	69	0.954261898994446	21.294751025919723	1.3575023155238799e-42	LP	LP.58_1	1
YDL092W_S70	YDL092W	SRP14	S70	S	70	0.800000011920929	21.294751025919723	1.3575023155238799e-42	LP	LP.58_1	1
YDL099W_S2	YDL099W	BUG1	S2	S	2	1	14.086381430940138	2.35028237648536e-74	LP	LP.58_1	1
YDL099W_S170	YDL099W	BUG1	S170	S	170	0.988020479679108	11.991796111699571	2.35028237648536e-74	LP	LP.58_1	1
YDL099W_T169	YDL099W	BUG1	T169	T	169	0.776744365692139	11.991796111699571	2.35028237648536e-74	LP	LP.58_1	1
YDL099W_S87	YDL099W	BUG1	S87	S	87	1	14.179176663955534	2.35028237648536e-74	LP	LP.58_1	1
YDL100C_T167	YDL100C	GET3	T167	T	167	1	13.833229474748316	1.36312975134381e-31	LP	LP.58_1	1
YDL100C_T173	YDL100C	GET3	T173	T	173	1	13.833229474748316	1.36312975134381e-31	LP	LP.58_1	1
YDL100C_T170	YDL100C	GET3	T170	T	170	1	13.833229474748316	1.36312975134381e-31	LP	LP.58_1	1
YDL100C_T162	YDL100C	GET3	T162	T	162	1	13.833229474748316	1.36312975134381e-31	LP	LP.58_1	1
YDL100C_T159	YDL100C	GET3	T159	T	159	1	13.833229474748316	1.36312975134381e-31	LP	LP.58_1	1
YDL105W_S13	YDL105W	NSE4	S13	S	13	0.999999821186066	15.430384260372684	1.59576570255101e-38	LP	LP.58_1	3
YDL105W_T14	YDL105W	NSE4	T14	T	14	0.999999821186066	11.280511781989883	1.59576570255101e-38	LP	LP.58_1	1
YDL105W_T16	YDL105W	NSE4	T16	T	16	0.99999988079071	11.280511781989883	1.59576570255101e-38	LP	LP.58_1	1
YDL106C_S316	YDL106C	PHO2	S316	S	316	1	9.976784355329324	2.3218196773142296e-25	LP	LP.58_1	1
YDL113C_S49	YDL113C	ATG20	S49	S	49	1	14.337216952749817	1.84006685943575e-41	LP	LP.58_1	1
YDL113C_S45	YDL113C	ATG20	S45	S	45	1	14.337216952749817	1.84006685943575e-41	LP	LP.58_1	1
YDL113C_S145	YDL113C	ATG20	S145	S	145	0.97491192817688	13.971386643855793	1.84006685943575e-41	LP	LP.58_1	2
YDL113C_T144	YDL113C	ATG20	T144	T	144	0.966470718383789	13.173249571015944	1.84006685943575e-41	LP	LP.58_1	1
YDL113C_S2	YDL113C	ATG20	S2	S	2	1	11.024009314450012	1.84006685943575e-41	LP	LP.58_1	1
YDL115C_S86	YDL115C	IWR1	S86	S	86	1	10.58921513274474	2.7481476099529797e-13	LP	LP.58_1	1
YDL117W_S354	YDL117W	CYK3	S354	S	354	0.99999862909317	14.258300854148269	2.720857908081699e-98	LP	LP.58_1	2
YDL117W_S350	YDL117W	CYK3	S350	S	350	0.842008590698242	13.675655104381748	2.720857908081699e-98	LP	LP.58_1	1
YDL117W_S122	YDL117W	CYK3	S122	S	122	1	17.689140433491197	2.720857908081699e-98	LP	LP.58_1	2
YDL117W_S118	YDL117W	CYK3	S118	S	118	0.999944627285004	17.689140433491197	2.720857908081699e-98	LP	LP.58_1	2
YDL117W_S209	YDL117W	CYK3	S209	S	209	0.92374986410141	11.835077844267357	2.720857908081699e-98	LP	LP.58_1	1
YDL122W_S654	YDL122W	UBP1	S654	S	654	0.998463153839111	15.691085244524237	1.6671844107559495e-136	LP	LP.58_1	2
YDL122W_S653	YDL122W	UBP1	S653	S	653	0.998463153839111	19.349581665517196	1.6671844107559495e-136	LP	LP.58_1	3
YDL122W_T652	YDL122W	UBP1	T652	T	652	0.998463153839111	19.349581665517196	1.6671844107559495e-136	LP	LP.58_1	3
YDL122W_S531	YDL122W	UBP1	S531	S	531	1	17.599176398479976	1.6671844107559495e-136	LP	LP.58_1	2
YDL122W_S530	YDL122W	UBP1	S530	S	530	1	17.599176398479976	1.6671844107559495e-136	LP	LP.58_1	2
YDL122W_S638	YDL122W	UBP1	S638	S	638	1	16.85016571169894	1.6671844107559495e-136	LP	LP.58_1	1
YDL122W_S618	YDL122W	UBP1	S618	S	618	1	16.85016571169894	1.6671844107559495e-136	LP	LP.58_1	1
YDL126C_S599	YDL126C	CDC48	S599	S	599	0.999993145465851	15.128896537440184	3.9326510936685493e-84	LP	LP.58_1	1
YDL126C_S770	YDL126C	CDC48	S770	S	770	0.984845161437988	14.424612968694102	3.9326510936685493e-84	LP	LP.58_1	1
YDL130W_S73	YDL130W	RPP1B	S73	S	73	1	16.47245663557259	2.3918289504755198e-79	LP	LP.58_1	3
YDL130W_S96	YDL130W	RPP1B	S96	S	96	1	18.893384570599615	2.3918289504755198e-79	LP	LP.58_1	6
YDL131W_S2	YDL131W	LYS21	S2	S	2	0.869988918304443	12.805055353475382	9.05585290931741e-28	LP	LP.58_1	1
YDL133W_S45	YDL133W	SRF1	S45	S	45	1	13.703295523390189	7.63414034195809e-24	LP	LP.58_1	1
YDL133W_S222	YDL133W	SRF1	S222	S	222	1	10.800266715046348	7.63414034195809e-24	LP	LP.58_1	1
YDL133W_Y67	YDL133W	SRF1	Y67	Y	67	1	9.86361480864171	7.63414034195809e-24	LP	LP.58_1	1
YDL143W_S2	YDL143W	CCT4	S2	S	2	0.932342112064362	13.807147369034794	1.01698109739027e-25	LP	LP.58_1	1
YDL146W_S466	YDL146W	LDB17	S466	S	466	0.999849140644073	16.37406984850822	7.33032303484365e-76	LP	LP.58_1	3
YDL146W_S463	YDL146W	LDB17	S463	S	463	1	16.37406984850822	7.33032303484365e-76	LP	LP.58_1	3
YDL149W_S144	YDL149W	ATG9	S144	S	144	0.999763011932373	14.093199866675349	0.00157792894906676	LP	LP.58_1	1
YDL149W_S143	YDL149W	ATG9	S143	S	143	0.999763011932373	14.093199866675349	0.00157792894906676	LP	LP.58_1	1
YDL150W_S119	YDL150W	RPC53	S119	S	119	0.985234439373016	11.359549627689974	1.64900957992977e-101	LP	LP.58_1	1
YDL150W_T232	YDL150W	RPC53	T232	T	232	0.999991416931152	19.590617631766445	1.64900957992977e-101	LP	LP.58_1	2
YDL150W_T228	YDL150W	RPC53	T228	T	228	1	20.673813214085	1.64900957992977e-101	LP	LP.58_1	5
YDL150W_S224	YDL150W	RPC53	S224	S	224	1	20.673813214085	1.64900957992977e-101	LP	LP.58_1	5
YDL150W_S138	YDL150W	RPC53	S138	S	138	0.999932885169983	15.91180493290932	1.64900957992977e-101	LP	LP.58_1	2
YDL150W_S137	YDL150W	RPC53	S137	S	137	0.999963760375977	15.74555306784434	1.64900957992977e-101	LP	LP.58_1	1
YDL150W_S178	YDL150W	RPC53	S178	S	178	1	17.66541881054235	1.64900957992977e-101	LP	LP.58_1	1
YDL150W_S181	YDL150W	RPC53	S181	S	181	1	17.66541881054235	1.64900957992977e-101	LP	LP.58_1	1
YDL153C_S339	YDL153C	SAS10	S339	S	339	1	19.05856713698021	4.447374786553668e-149	LP	LP.58_1	7
YDL153C_S336	YDL153C	SAS10	S336	S	336	1	18.98090397147233	4.447374786553668e-149	LP	LP.58_1	5
YDL153C_S316	YDL153C	SAS10	S316	S	316	0.992185890674591	13.463006902032651	4.447374786553668e-149	LP	LP.58_1	2
YDL153C_S314	YDL153C	SAS10	S314	S	314	0.996331334114075	13.23486037850787	4.447374786553668e-149	LP	LP.58_1	1
YDL153C_T319	YDL153C	SAS10	T319	T	319	0.980121672153473	10.689702485634376	4.447374786553668e-149	LP	LP.58_1	1
YDL153C_S477	YDL153C	SAS10	S477	S	477	1	16.757957999028893	4.447374786553668e-149	LP	LP.58_1	3
YDL153C_S483	YDL153C	SAS10	S483	S	483	0.992310881614685	9.379304276028936	4.447374786553668e-149	LP	LP.58_1	1
YDL156W_S64	YDL156W	CMR1	S64	S	64	0.808255791664124	11.59048235455347	4.6144518409479e-7	LP	LP.58_1	1
YDL160C_S14	YDL160C	DHH1	S14	S	14	0.865556538105011	12.990833758185492	2.8583994219177e-41	LP	LP.58_1	1
YDL160C_S3	YDL160C	DHH1	S3	S	3	0.999441206455231	14.246704391500982	2.8583994219177e-41	LP	LP.58_1	2
YDL161W_S328	YDL161W	ENT1	S328	S	328	1	17.243644570014983	3.0432407827032697e-97	LP	LP.58_1	2
YDL161W_S163	YDL161W	ENT1	S163	S	163	1	17.930799123247297	3.0432407827032697e-97	LP	LP.58_1	5
YDL161W_T160	YDL161W	ENT1	T160	T	160	1	17.29930811874124	3.0432407827032697e-97	LP	LP.58_1	4
YDL161W_T386	YDL161W	ENT1	T386	T	386	0.999931156635284	17.264171194133787	3.0432407827032697e-97	LP	LP.58_1	3
YDL161W_T395	YDL161W	ENT1	T395	T	395	0.999971032142639	17.771998012062568	3.0432407827032697e-97	LP	LP.58_1	2
YDL161W_T384	YDL161W	ENT1	T384	T	384	0.999961614608765	17.279098864859378	3.0432407827032697e-97	LP	LP.58_1	2
YDL161W_S177	YDL161W	ENT1	S177	S	177	0.874351024627686	13.592291678736704	3.0432407827032697e-97	LP	LP.58_1	2
YDL161W_S175	YDL161W	ENT1	S175	S	175	0.998318791389465	14.138746125516834	3.0432407827032697e-97	LP	LP.58_1	3
YDL161W_T180	YDL161W	ENT1	T180	T	180	0.916755437850952	12.473539648636184	3.0432407827032697e-97	LP	LP.58_1	1
YDL161W_T346	YDL161W	ENT1	T346	T	346	1	16.370692339760613	3.0432407827032697e-97	LP	LP.58_1	5
YDL161W_S350	YDL161W	ENT1	S350	S	350	0.999999940395355	14.827205828816297	3.0432407827032697e-97	LP	LP.58_1	2
YDL161W_T366	YDL161W	ENT1	T366	T	366	0.99999988079071	14.046005916197537	3.0432407827032697e-97	LP	LP.58_1	1
YDL161W_T364	YDL161W	ENT1	T364	T	364	0.99999988079071	14.046005916197537	3.0432407827032697e-97	LP	LP.58_1	1
YDL164C_T56	YDL164C	CDC9	T56	T	56	1	14.508177486425277	1.95715276918217e-51	LP	LP.58_1	3
YDL164C_S58	YDL164C	CDC9	S58	S	58	1	14.508177486425277	1.95715276918217e-51	LP	LP.58_1	3
YDL164C_S119	YDL164C	CDC9	S119	S	119	0.999996304512024	13.59701496484311	1.95715276918217e-51	LP	LP.58_1	1
YDL164C_S75	YDL164C	CDC9	S75	S	75	0.990873873233795	16.431701512044945	1.95715276918217e-51	LP	LP.58_1	2
YDL166C_S196	YDL166C	FAP7	S196	S	196	1	17.839223448878556	1.85377121467918e-97	LP	LP.58_1	2
YDL166C_S188	YDL166C	FAP7	S188	S	188	1	17.642724199790244	1.85377121467918e-97	LP	LP.58_1	1
YDL166C_Y183	YDL166C	FAP7	Y183	Y	183	0.999857604503632	14.865918433431816	1.85377121467918e-97	LP	LP.58_1	1
YDL167C_S634	YDL167C	NRP1	S634	S	634	0.905367434024811	13.40626508617792	3.30789808521363e-93	LP	LP.58_1	1
YDL167C_S455	YDL167C	NRP1	S455	S	455	0.997744917869568	13.62174920282158	3.30789808521363e-93	LP	LP.58_1	1
YDL167C_T452	YDL167C	NRP1	T452	T	452	0.996372222900391	13.62174920282158	3.30789808521363e-93	LP	LP.58_1	1
YDL167C_S687	YDL167C	NRP1	S687	S	687	1	19.089733903284923	3.30789808521363e-93	LP	LP.58_1	1
YDL167C_S686	YDL167C	NRP1	S686	S	686	1	19.089733903284923	3.30789808521363e-93	LP	LP.58_1	1
YDL167C_S467	YDL167C	NRP1	S467	S	467	0.967515170574188	13.755485973967438	3.30789808521363e-93	LP	LP.58_1	1
YDL167C_S465	YDL167C	NRP1	S465	S	465	0.815207719802856	13.755485973967438	3.30789808521363e-93	LP	LP.58_1	1
YDL173W_S147	YDL173W	PAR32	S147	S	147	0.991885900497437	18.0946096022728	3.513437344182349e-151	LP	LP.58_1	5
YDL173W_T146	YDL173W	PAR32	T146	T	146	0.920098423957825	17.76799037931228	3.513437344182349e-151	LP	LP.58_1	4
YDL173W_S148	YDL173W	PAR32	S148	S	148	0.999277770519257	17.578760584740735	3.513437344182349e-151	LP	LP.58_1	3
YDL173W_S141	YDL173W	PAR32	S141	S	141	1	20.32061545430083	3.513437344182349e-151	LP	LP.58_1	6
YDL173W_S138	YDL173W	PAR32	S138	S	138	1	20.10932238099921	3.513437344182349e-151	LP	LP.58_1	3
YDL173W_T145	YDL173W	PAR32	T145	T	145	0.833333313465118	16.892939811268445	3.513437344182349e-151	LP	LP.58_1	2
YDL173W_S134	YDL173W	PAR32	S134	S	134	0.999982237815857	14.076934120509252	3.513437344182349e-151	LP	LP.58_1	1
YDL173W_S249	YDL173W	PAR32	S249	S	249	1	17.21907965244128	3.513437344182349e-151	LP	LP.58_1	2
YDL173W_S246	YDL173W	PAR32	S246	S	246	1	17.88613477033677	3.513437344182349e-151	LP	LP.58_1	3
YDL173W_S39	YDL173W	PAR32	S39	S	39	1	18.7872335919124	3.513437344182349e-151	LP	LP.58_1	6
YDL173W_S36	YDL173W	PAR32	S36	S	36	1	17.591236943673202	3.513437344182349e-151	LP	LP.58_1	4
YDL173W_S34	YDL173W	PAR32	S34	S	34	1	16.14456618398381	3.513437344182349e-151	LP	LP.58_1	1
YDL173W_S131	YDL173W	PAR32	S131	S	131	1	14.076934120509252	3.513437344182349e-151	LP	LP.58_1	1
YDL173W_S47	YDL173W	PAR32	S47	S	47	1	18.045522128591305	3.513437344182349e-151	LP	LP.58_1	4
YDL173W_S60	YDL173W	PAR32	S60	S	60	1	11.324046534123854	3.513437344182349e-151	LP	LP.58_1	1
YDL175C_S31	YDL175C	AIR2	S31	S	31	0.999998986721039	13.08110053442882	2.02409346028382e-34	LP	LP.58_1	1
YDL175C_S25	YDL175C	AIR2	S25	S	25	0.999771773815155	13.08110053442882	2.02409346028382e-34	LP	LP.58_1	1
YDL180W_S245	YDL180W	YDL180W	S245	S	245	0.930326700210571	12.23770216297065	1.47265473780168e-38	LP	LP.58_1	1
YDL182W_S401	YDL182W	LYS20	S401	S	401	0.999999940395355	14.96814861371374	8.561145783472809e-84	LP	LP.58_1	2
YDL182W_S395	YDL182W	LYS20	S395	S	395	0.779583156108856	12.86435542500169	8.561145783472809e-84	LP	LP.58_1	1
YDL182W_T396	YDL182W	LYS20	T396	T	396	0.999812126159668	15.350284874318202	8.561145783472809e-84	LP	LP.58_1	2
YDL182W_S410	YDL182W	LYS20	S410	S	410	0.995061218738556	10.295247492725528	8.561145783472809e-84	LP	LP.58_1	1
YDL185W_T81	YDL185W	VMA1	T81	T	81	1	11.772201556463536	4.45201311863947e-81	LP	LP.58_1	1
YDL185W_T77	YDL185W	VMA1	T77	T	77	1	11.772201556463536	4.45201311863947e-81	LP	LP.58_1	1
YDL185W_Y74	YDL185W	VMA1	Y74	Y	74	1	11.772201556463536	4.45201311863947e-81	LP	LP.58_1	1
YDL185W_T70	YDL185W	VMA1	T70	T	70	1	11.772201556463536	4.45201311863947e-81	LP	LP.58_1	1
YDL185W_S858	YDL185W	VMA1	S858	S	858	1	12.129085381592445	4.45201311863947e-81	LP	LP.58_1	1
YDL185W_S812	YDL185W	VMA1	S812	S	812	0.843489408493042	14.390152822523971	4.45201311863947e-81	LP	LP.58_1	1
YDL185W_S811	YDL185W	VMA1	S811	S	811	0.818192660808563	14.390152822523971	4.45201311863947e-81	LP	LP.58_1	1
YDL185W_S806	YDL185W	VMA1	S806	S	806	0.994083046913147	10.659039315412407	4.45201311863947e-81	LP	LP.58_1	1
YDL188C_S280	YDL188C	PPH22	S280	S	280	1	10.888430001658234	7.17858810218627e-23	LP	LP.58_1	1
YDL189W_S439	YDL189W	RBS1	S439	S	439	1	18.8018418765642	1.12404149543466e-115	LP	LP.58_1	4
YDL189W_S435	YDL189W	RBS1	S435	S	435	1	18.823191790118692	1.12404149543466e-115	LP	LP.58_1	5
YDL189W_S442	YDL189W	RBS1	S442	S	442	1	15.132119000613253	1.12404149543466e-115	LP	LP.58_1	1
YDL189W_S441	YDL189W	RBS1	S441	S	441	1	15.132119000613253	1.12404149543466e-115	LP	LP.58_1	1
YDL189W_S425	YDL189W	RBS1	S425	S	425	0.941861629486084	9.658279286300164	1.12404149543466e-115	LP	LP.58_1	1
YDL195W_S975	YDL195W	SEC31	S975	S	975	0.988258600234985	16.046913953862024	5.34966813319284e-102	LP	LP.58_1	3
YDL195W_S974	YDL195W	SEC31	S974	S	974	0.96822726726532	15.09633453142852	5.34966813319284e-102	LP	LP.58_1	1
YDL195W_S977	YDL195W	SEC31	S977	S	977	0.999988198280334	17.66268421940825	5.34966813319284e-102	LP	LP.58_1	5
YDL195W_S980	YDL195W	SEC31	S980	S	980	1	18.641656769918647	5.34966813319284e-102	LP	LP.58_1	9
YDL195W_S992	YDL195W	SEC31	S992	S	992	1	20.006577133727376	5.34966813319284e-102	LP	LP.58_1	10
YDL195W_S988	YDL195W	SEC31	S988	S	988	1	19.966070617126316	5.34966813319284e-102	LP	LP.58_1	10
YDL195W_S997	YDL195W	SEC31	S997	S	997	1	13.999389655666237	5.34966813319284e-102	LP	LP.58_1	1
YDL195W_T996	YDL195W	SEC31	T996	T	996	1	15.991774765855668	5.34966813319284e-102	LP	LP.58_1	1
YDL195W_S999	YDL195W	SEC31	S999	S	999	1	17.610073271489846	5.34966813319284e-102	LP	LP.58_1	2
YDL195W_S844	YDL195W	SEC31	S844	S	844	0.989662885665894	17.674596718784283	5.34966813319284e-102	LP	LP.58_1	1
YDL195W_S836	YDL195W	SEC31	S836	S	836	0.998938858509064	17.674596718784283	5.34966813319284e-102	LP	LP.58_1	1
YDL195W_S1053	YDL195W	SEC31	S1053	S	1053	1	16.640613894838012	5.34966813319284e-102	LP	LP.58_1	1
YDL195W_T1050	YDL195W	SEC31	T1050	T	1050	1	16.640613894838012	5.34966813319284e-102	LP	LP.58_1	1
YDL195W_Y1087	YDL195W	SEC31	Y1087	Y	1087	0.938041210174561	12.274404322927518	5.34966813319284e-102	LP	LP.58_1	1
YDL195W_Y1081	YDL195W	SEC31	Y1081	Y	1081	0.938264966011047	12.261880965976244	5.34966813319284e-102	LP	LP.58_1	1
YDL199C_S680	YDL199C	YDL199C	S680	S	680	0.999963879585266	11.36579131152588	1.33768485372744e-16	LP	LP.58_1	1
YDL199C_S674	YDL199C	YDL199C	S674	S	674	0.999977707862854	11.36579131152588	1.33768485372744e-16	LP	LP.58_1	1
YDL199C_S673	YDL199C	YDL199C	S673	S	673	0.999977707862854	11.36579131152588	1.33768485372744e-16	LP	LP.58_1	1
YDL209C_S336	YDL209C	CWC2	S336	S	336	1	17.629693701282065	8.99115397508382e-93	LP	LP.58_1	1
YDL209C_S335	YDL209C	CWC2	S335	S	335	1	17.629693701282065	8.99115397508382e-93	LP	LP.58_1	1
YDL220C_S336	YDL220C	CDC13	S336	S	336	1	16.993961944917306	6.94327221062274e-40	LP	LP.58_1	3
YDL220C_S333	YDL220C	CDC13	S333	S	333	1	16.993961944917306	6.94327221062274e-40	LP	LP.58_1	3
YDL220C_S341	YDL220C	CDC13	S341	S	341	0.999939203262329	13.957465865095056	6.94327221062274e-40	LP	LP.58_1	1
YDL220C_S340	YDL220C	CDC13	S340	S	340	0.999939203262329	13.957465865095056	6.94327221062274e-40	LP	LP.58_1	1
YDL223C_Y362	YDL223C	HBT1	Y362	Y	362	0.861641943454742	11.849335978542983	5.130130859142998e-86	LP	LP.58_1	1
YDL224C_S283	YDL224C	WHI4	S283	S	283	0.95995020866394	15.54466361111311	5.47256695764973e-88	LP	LP.58_1	1
YDL224C_S288	YDL224C	WHI4	S288	S	288	0.99789696931839	12.781310177636469	5.47256695764973e-88	LP	LP.58_1	1
YDL224C_S51	YDL224C	WHI4	S51	S	51	0.999997138977051	15.955588144999258	5.47256695764973e-88	LP	LP.58_1	1
YDL224C_T291	YDL224C	WHI4	T291	T	291	0.999652743339539	12.781310177636469	5.47256695764973e-88	LP	LP.58_1	1
YDL224C_S236	YDL224C	WHI4	S236	S	236	0.990567564964294	14.41794630635966	5.47256695764973e-88	LP	LP.58_1	1
YDL225W_S374	YDL225W	SHS1	S374	S	374	0.999296545982361	16.858124696531416	3.54322173850868e-135	LP	LP.58_1	4
YDL225W_S361	YDL225W	SHS1	S361	S	361	0.970509171485901	16.119276188833048	3.54322173850868e-135	LP	LP.58_1	1
YDL225W_S375	YDL225W	SHS1	S375	S	375	0.984023451805115	11.279483513304498	3.54322173850868e-135	LP	LP.58_1	1
YDL225W_T377	YDL225W	SHS1	T377	T	377	0.99996817111969	15.10648591594442	3.54322173850868e-135	LP	LP.58_1	1
YDL225W_S359	YDL225W	SHS1	S359	S	359	0.999928891658783	15.585659235162828	3.54322173850868e-135	LP	LP.58_1	3
YDL225W_T386	YDL225W	SHS1	T386	T	386	1	11.279483513304498	3.54322173850868e-135	LP	LP.58_1	1
YDL225W_S355	YDL225W	SHS1	S355	S	355	1	13.7625509143191	3.54322173850868e-135	LP	LP.58_1	2
YDL225W_T6	YDL225W	SHS1	T6	T	6	1	15.475074919656445	3.54322173850868e-135	LP	LP.58_1	5
YDL225W_S5	YDL225W	SHS1	S5	S	5	1	15.232773498699324	3.54322173850868e-135	LP	LP.58_1	4
YDL225W_S522	YDL225W	SHS1	S522	S	522	0.999894797801971	16.48801415886024	3.54322173850868e-135	LP	LP.58_1	4
YDL225W_S520	YDL225W	SHS1	S520	S	520	0.999894797801971	14.724679581319949	3.54322173850868e-135	LP	LP.58_1	1
YDL225W_S521	YDL225W	SHS1	S521	S	521	0.999894797801971	15.088625605042996	3.54322173850868e-135	LP	LP.58_1	2
YDL225W_S519	YDL225W	SHS1	S519	S	519	0.999894797801971	15.793697339422415	3.54322173850868e-135	LP	LP.58_1	2
YDL225W_S525	YDL225W	SHS1	S525	S	525	1	15.731784094090257	3.54322173850868e-135	LP	LP.58_1	2
YDL225W_T3	YDL225W	SHS1	T3	T	3	1	15.20510717670698	3.54322173850868e-135	LP	LP.58_1	4
YDL225W_S2	YDL225W	SHS1	S2	S	2	1	14.46327716314967	3.54322173850868e-135	LP	LP.58_1	3
YDL225W_S548	YDL225W	SHS1	S548	S	548	1	18.537618597448972	3.54322173850868e-135	LP	LP.58_1	9
YDL225W_S545	YDL225W	SHS1	S545	S	545	1	18.506620497353175	3.54322173850868e-135	LP	LP.58_1	8
YDL225W_Y540	YDL225W	SHS1	Y540	Y	540	1	16.893615090001852	3.54322173850868e-135	LP	LP.58_1	7
YDL225W_T539	YDL225W	SHS1	T539	T	539	1	12.163156630743616	3.54322173850868e-135	LP	LP.58_1	2
YDL225W_T541	YDL225W	SHS1	T541	T	541	1	11.85070853532994	3.54322173850868e-135	LP	LP.58_1	1
YDL225W_S447	YDL225W	SHS1	S447	S	447	1	14.32074713417252	3.54322173850868e-135	LP	LP.58_1	2
YDL225W_Y400	YDL225W	SHS1	Y400	Y	400	0.998188972473145	16.12353267339429	3.54322173850868e-135	LP	LP.58_1	2
YDL225W_S392	YDL225W	SHS1	S392	S	392	0.961180090904236	15.026480479183755	3.54322173850868e-135	LP	LP.58_1	1
YDL225W_S416	YDL225W	SHS1	S416	S	416	1	15.696638975820866	3.54322173850868e-135	LP	LP.58_1	3
YDL225W_S408	YDL225W	SHS1	S408	S	408	1	13.568821102603405	3.54322173850868e-135	LP	LP.58_1	1
YDL226C_T161	YDL226C	GCS1	T161	T	161	1	18.439621498788274	1.83261610310933e-108	LP	LP.58_1	3
YDL226C_S157	YDL226C	GCS1	S157	S	157	1	18.46388237988031	1.83261610310933e-108	LP	LP.58_1	4
YDL226C_S168	YDL226C	GCS1	S168	S	168	0.997736990451813	15.630350279747274	1.83261610310933e-108	LP	LP.58_1	1
YDL226C_T170	YDL226C	GCS1	T170	T	170	0.996526002883911	14.444650787776034	1.83261610310933e-108	LP	LP.58_1	3
YDL240W_S316	YDL240W	LRG1	S316	S	316	0.999535322189331	17.24209472800431	2.6699170709995693e-55	LP	LP.58_1	2
YDL240W_S646	YDL240W	LRG1	S646	S	646	1	15.37488393660086	2.6699170709995693e-55	LP	LP.58_1	1
YDL240W_T645	YDL240W	LRG1	T645	T	645	1	15.37488393660086	2.6699170709995693e-55	LP	LP.58_1	1
YDL240W_T641	YDL240W	LRG1	T641	T	641	1	15.37488393660086	2.6699170709995693e-55	LP	LP.58_1	1
YDL240W_S562	YDL240W	LRG1	S562	S	562	0.998980164527893	12.869398627295276	2.6699170709995693e-55	LP	LP.58_1	1
YDR001C_S83	YDR001C	NTH1	S83	S	83	1	17.03677008904574	1.4132264426411099e-102	LP	LP.58_1	3
YDR001C_S90	YDR001C	NTH1	S90	S	90	0.837067723274231	14.643629014821816	1.4132264426411099e-102	LP	LP.58_1	1
YDR001C_S21	YDR001C	NTH1	S21	S	21	0.999999403953552	16.839726548255943	1.4132264426411099e-102	LP	LP.58_1	2
YDR001C_S20	YDR001C	NTH1	S20	S	20	1	16.839726548255943	1.4132264426411099e-102	LP	LP.58_1	2
YDR001C_S60	YDR001C	NTH1	S60	S	60	0.964952111244202	14.050526479558764	1.4132264426411099e-102	LP	LP.58_1	2
YDR001C_T56	YDR001C	NTH1	T56	T	56	0.985823333263397	9.590795529472675	1.4132264426411099e-102	LP	LP.58_1	1
YDR001C_T58	YDR001C	NTH1	T58	T	58	0.947583317756653	14.033907924755	1.4132264426411099e-102	LP	LP.58_1	2
YDR001C_S66	YDR001C	NTH1	S66	S	66	0.999994874000549	9.915051007599882	1.4132264426411099e-102	LP	LP.58_1	1
YDR003W_T191	YDR003W	RCR2	T191	T	191	0.975618660449982	13.868030727159564	7.13825410861953e-81	LP	LP.58_1	1
YDR003W_S189	YDR003W	RCR2	S189	S	189	0.990220129489899	15.566133194057343	7.13825410861953e-81	LP	LP.58_1	2
YDR003W_S194	YDR003W	RCR2	S194	S	194	0.999997794628143	14.827999658271922	7.13825410861953e-81	LP	LP.58_1	1
YDR003W_S196	YDR003W	RCR2	S196	S	196	0.952092051506042	13.868030727159564	7.13825410861953e-81	LP	LP.58_1	1
YDR005C_S90	YDR005C	MAF1	S90	S	90	0.983333110809326	12.735748828831817	2.20421730749529e-45	LP	LP.58_1	2
YDR006C_S193	YDR006C	SOK1	S193	S	193	0.999999523162842	16.333771228015575	1.6305064514231598e-56	LP	LP.58_1	1
YDR006C_S191	YDR006C	SOK1	S191	S	191	1	16.333771228015575	1.6305064514231598e-56	LP	LP.58_1	1
YDR011W_S837	YDR011W	SNQ2	S837	S	837	1	16.112644496494642	1.16001070712525e-68	LP	LP.58_1	1
YDR011W_S836	YDR011W	SNQ2	S836	S	836	1	16.112644496494642	1.16001070712525e-68	LP	LP.58_1	1
YDR011W_S10	YDR011W	SNQ2	S10	S	10	0.999932169914246	14.877650103053163	1.16001070712525e-68	LP	LP.58_1	2
YDR011W_T31	YDR011W	SNQ2	T31	T	31	0.873943090438843	12.583430402604366	1.16001070712525e-68	LP	LP.58_1	1
YDR011W_S29	YDR011W	SNQ2	S29	S	29	0.99994033575058	13.42465931350096	1.16001070712525e-68	LP	LP.58_1	2
YDR011W_S26	YDR011W	SNQ2	S26	S	26	0.999649345874786	12.246229310472977	1.16001070712525e-68	LP	LP.58_1	1
YDR011W_T89	YDR011W	SNQ2	T89	T	89	0.999350368976593	14.192445459061272	1.16001070712525e-68	LP	LP.58_1	1
YDR011W_S86	YDR011W	SNQ2	S86	S	86	1	12.287807423072636	1.16001070712525e-68	LP	LP.58_1	1
YDR011W_T90	YDR011W	SNQ2	T90	T	90	0.97584730386734	14.192445459061272	1.16001070712525e-68	LP	LP.58_1	1
YDR011W_S80	YDR011W	SNQ2	S80	S	80	1	12.287807423072636	1.16001070712525e-68	LP	LP.58_1	1
YDR011W_T1153	YDR011W	SNQ2	T1153	T	1153	0.999948561191559	14.161410038206562	1.16001070712525e-68	LP	LP.58_1	2
YDR011W_S101	YDR011W	SNQ2	S101	S	101	0.9999640583992	12.18117918300287	1.16001070712525e-68	LP	LP.58_1	1
YDR011W_S99	YDR011W	SNQ2	S99	S	99	0.999999761581421	12.18117918300287	1.16001070712525e-68	LP	LP.58_1	1
YDR012W_S85	YDR012W	RPL4B	S85	S	85	1	12.109277336452251	6.86978308133826e-98	LP	LP.58_1	1
YDR017C_S120	YDR017C	KCS1	S120	S	120	0.964600384235382	15.782634906539403	2.8492398302071894e-89	LP	LP.58_1	2
YDR017C_S117	YDR017C	KCS1	S117	S	117	0.998872995376587	15.782634906539403	2.8492398302071894e-89	LP	LP.58_1	2
YDR017C_S1049	YDR017C	KCS1	S1049	S	1049	1	16.198186978348847	2.8492398302071894e-89	LP	LP.58_1	2
YDR017C_S589	YDR017C	KCS1	S589	S	589	0.999519348144531	17.275796813995314	2.8492398302071894e-89	LP	LP.58_1	3
YDR017C_S581	YDR017C	KCS1	S581	S	581	0.988798558712006	17.39269235370922	2.8492398302071894e-89	LP	LP.58_1	4
YDR017C_S670	YDR017C	KCS1	S670	S	670	0.969916462898254	14.694419388247116	2.8492398302071894e-89	LP	LP.58_1	1
YDR017C_S664	YDR017C	KCS1	S664	S	664	0.943542838096619	14.694419388247116	2.8492398302071894e-89	LP	LP.58_1	1
YDR017C_S592	YDR017C	KCS1	S592	S	592	0.976135969161987	11.787330895408854	2.8492398302071894e-89	LP	LP.58_1	1
YDR017C_S580	YDR017C	KCS1	S580	S	580	0.984315872192383	13.187384895936098	2.8492398302071894e-89	LP	LP.58_1	1
YDR017C_S566	YDR017C	KCS1	S566	S	566	0.999999940395355	12.441081677484524	2.8492398302071894e-89	LP	LP.58_1	3
YDR017C_S537	YDR017C	KCS1	S537	S	537	1	12.876429914424923	2.8492398302071894e-89	LP	LP.58_1	1
YDR017C_S55	YDR017C	KCS1	S55	S	55	0.931198298931122	10.577152357503884	2.8492398302071894e-89	LP	LP.58_1	1
YDR027C_S29	YDR027C	VPS54	S29	S	29	0.999622166156769	13.914109588643104	8.58182047544394e-63	LP	LP.58_1	1
YDR027C_S66	YDR027C	VPS54	S66	S	66	0.976621091365814	15.019457572222004	8.58182047544394e-63	LP	LP.58_1	3
YDR027C_S69	YDR027C	VPS54	S69	S	69	1	15.943277559698585	8.58182047544394e-63	LP	LP.58_1	6
YDR027C_S72	YDR027C	VPS54	S72	S	72	1	15.113637901627817	8.58182047544394e-63	LP	LP.58_1	5
YDR027C_T74	YDR027C	VPS54	T74	T	74	1	12.357051605840482	8.58182047544394e-63	LP	LP.58_1	2
YDR027C_S89	YDR027C	VPS54	S89	S	89	0.99493670463562	10.99212203290472	8.58182047544394e-63	LP	LP.58_1	1
YDR027C_S85	YDR027C	VPS54	S85	S	85	0.983487546443939	10.99212203290472	8.58182047544394e-63	LP	LP.58_1	1
YDR027C_S2	YDR027C	VPS54	S2	S	2	0.816692888736725	11.883008067418988	8.58182047544394e-63	LP	LP.58_1	1
YDR028C_S1013	YDR028C	REG1	S1013	S	1013	0.978763341903687	16.96900237930206	2.0997045906512593e-161	LP	LP.58_1	2
YDR028C_S1014	YDR028C	REG1	S1014	S	1014	0.933793544769287	16.74853310331328	2.0997045906512593e-161	LP	LP.58_1	1
YDR028C_S254	YDR028C	REG1	S254	S	254	1	16.57735312612557	2.0997045906512593e-161	LP	LP.58_1	1
YDR028C_S614	YDR028C	REG1	S614	S	614	0.873863637447357	18.636326635311125	2.0997045906512593e-161	LP	LP.58_1	1
YDR028C_Y608	YDR028C	REG1	Y608	Y	608	0.977758765220642	18.66312786851774	2.0997045906512593e-161	LP	LP.58_1	2
YDR028C_S778	YDR028C	REG1	S778	S	778	0.999870121479034	19.78552034704062	2.0997045906512593e-161	LP	LP.58_1	1
YDR028C_S775	YDR028C	REG1	S775	S	775	0.959074079990387	19.878160752459404	2.0997045906512593e-161	LP	LP.58_1	2
YDR028C_S898	YDR028C	REG1	S898	S	898	0.999469339847565	13.71358433382432	2.0997045906512593e-161	LP	LP.58_1	1
YDR028C_T896	YDR028C	REG1	T896	T	896	0.999998807907104	13.71358433382432	2.0997045906512593e-161	LP	LP.58_1	1
YDR028C_S914	YDR028C	REG1	S914	S	914	0.999760925769806	13.71358433382432	2.0997045906512593e-161	LP	LP.58_1	1
YDR028C_S572	YDR028C	REG1	S572	S	572	1	18.181116311516607	2.0997045906512593e-161	LP	LP.58_1	5
YDR028C_S576	YDR028C	REG1	S576	S	576	1	17.915887387652695	2.0997045906512593e-161	LP	LP.58_1	4
YDR028C_T579	YDR028C	REG1	T579	T	579	0.935450792312622	12.952923172955108	2.0997045906512593e-161	LP	LP.58_1	1
YDR028C_S421	YDR028C	REG1	S421	S	421	1	14.1316004976379	2.0997045906512593e-161	LP	LP.58_1	2
YDR033W_T295	YDR033W	MRH1	T295	T	295	1	22.718653414288102	1.5947903219912394e-203	LP	LP.58_1	10
YDR033W_S289	YDR033W	MRH1	S289	S	289	1	22.778189964289613	1.5947903219912394e-203	LP	LP.58_1	9
YDR033W_S299	YDR033W	MRH1	S299	S	299	1	15.058626353921763	1.5947903219912394e-203	LP	LP.58_1	5
YDR034C_S722	YDR034C	LYS14	S722	S	722	1	21.911174744290182	6.46218708928086e-33	LP	LP.58_1	1
YDR034C_S717	YDR034C	LYS14	S717	S	717	1	21.911174744290182	6.46218708928086e-33	LP	LP.58_1	1
YDR034C_S715	YDR034C	LYS14	S715	S	715	1	21.911174744290182	6.46218708928086e-33	LP	LP.58_1	1
YDR034C-D_Y18	YDR034C-D	TY2B-DR1	Y18	Y	18	0.999999940395355	17.05824178496743	6.206182583952368e-25	LP	LP.58_1	2
YDR034C-D_S10	YDR034C-D	TY2B-DR1	S10	S	10	0.950625956058502	15.155488572322344	6.206182583952368e-25	LP	LP.58_1	1
YDR040C_S526	YDR040C	ENA1	S526	S	526	0.990605711936951	14.476578243348287	3.3381016475711296e-70	LP	LP.58_1	2
YDR040C_S1065	YDR040C	ENA1	S1065	S	1065	1	13.056643572294895	3.3381016475711296e-70	LP	LP.58_1	1
YDR050C_S16	YDR050C	TPI1	S16	S	16	1	12.175892066839175	1.19768257707317e-85	LP	LP.58_1	1
YDR050C_S71	YDR050C	TPI1	S71	S	71	0.989771604537964	13.879052756644866	1.19768257707317e-85	LP	LP.58_1	1
YDR060W_S1024	YDR060W	MAK21	S1024	S	1024	1	17.07671452855271	2.5904031717417703e-110	LP	LP.58_1	2
YDR060W_S80	YDR060W	MAK21	S80	S	80	1	18.963983464350132	2.5904031717417703e-110	LP	LP.58_1	2
YDR060W_S73	YDR060W	MAK21	S73	S	73	1	18.963983464350132	2.5904031717417703e-110	LP	LP.58_1	2
YDR060W_S323	YDR060W	MAK21	S323	S	323	1	17.464516462122045	2.5904031717417703e-110	LP	LP.58_1	1
YDR060W_S319	YDR060W	MAK21	S319	S	319	1	17.464516462122045	2.5904031717417703e-110	LP	LP.58_1	1
YDR060W_S710	YDR060W	MAK21	S710	S	710	0.996546626091003	15.849825787687426	2.5904031717417703e-110	LP	LP.58_1	1
YDR060W_Y706	YDR060W	MAK21	Y706	Y	706	0.996546626091003	15.849825787687426	2.5904031717417703e-110	LP	LP.58_1	1
YDR060W_S878	YDR060W	MAK21	S878	S	878	0.999752342700958	14.579609850016103	2.5904031717417703e-110	LP	LP.58_1	1
YDR063W_S137	YDR063W	AIM7	S137	S	137	0.986449360847473	11.73704508435372	3.6127934466344e-4	LP	LP.58_1	1
YDR063W_S131	YDR063W	AIM7	S131	S	131	0.97216260433197	14.680500376010816	3.6127934466344e-4	LP	LP.58_1	1
YDR071C_Y86	YDR071C	PAA1	Y86	Y	86	0.984707176685333	13.12556873004823	1.27603913258215e-49	LP	LP.58_1	1
YDR072C_S380	YDR072C	IPT1	S380	S	380	0.945192694664001	11.642108471253414	1.81257913347917e-38	LP	LP.58_1	1
YDR074W_S890	YDR074W	TPS2	S890	S	890	1	16.610533220336805	1.32479618942417e-76	LP	LP.58_1	3
YDR074W_S9	YDR074W	TPS2	S9	S	9	0.993802011013031	13.231156885642406	1.32479618942417e-76	LP	LP.58_1	2
YDR080W_S16	YDR080W	VPS41	S16	S	16	0.999998390674591	11.558306918662382	2.39509772057019e-49	LP	LP.58_1	1
YDR087C_S264	YDR087C	RRP1	S264	S	264	0.906547248363495	14.489575564948195	4.50189725561402e-80	LP	LP.58_1	1
YDR087C_S267	YDR087C	RRP1	S267	S	267	0.999002635478973	14.489575564948195	4.50189725561402e-80	LP	LP.58_1	1
YDR089W_S324	YDR089W	YDR089W	S324	S	324	1	17.925693777307277	1.28049312933664e-58	LP	LP.58_1	5
YDR089W_S321	YDR089W	YDR089W	S321	S	321	0.986347854137421	12.182937885189382	1.28049312933664e-58	LP	LP.58_1	1
YDR089W_S238	YDR089W	YDR089W	S238	S	238	1	13.660294499009764	1.28049312933664e-58	LP	LP.58_1	1
YDR089W_S234	YDR089W	YDR089W	S234	S	234	0.99982351064682	13.660294499009764	1.28049312933664e-58	LP	LP.58_1	1
YDR089W_S338	YDR089W	YDR089W	S338	S	338	0.994747638702393	17.37265383112519	1.28049312933664e-58	LP	LP.58_1	1
YDR089W_S336	YDR089W	YDR089W	S336	S	336	0.994747638702393	17.37265383112519	1.28049312933664e-58	LP	LP.58_1	1
YDR089W_T334	YDR089W	YDR089W	T334	T	334	0.994747638702393	17.37265383112519	1.28049312933664e-58	LP	LP.58_1	1
YDR089W_S327	YDR089W	YDR089W	S327	S	327	1	17.89849691959434	1.28049312933664e-58	LP	LP.58_1	4
YDR090C_S309	YDR090C	YDR090C	S309	S	309	1	17.333891439508864	1.9550131629316092e-87	LP	LP.58_1	2
YDR090C_S306	YDR090C	YDR090C	S306	S	306	1	17.333891439508864	1.9550131629316092e-87	LP	LP.58_1	2
YDR093W_S1606	YDR093W	DNF2	S1606	S	1606	1	15.2719954282819	4.24846363758215e-59	LP	LP.58_1	5
YDR093W_T1603	YDR093W	DNF2	T1603	T	1603	1	13.813005975469306	4.24846363758215e-59	LP	LP.58_1	4
YDR093W_S1609	YDR093W	DNF2	S1609	S	1609	1	15.2719954282819	4.24846363758215e-59	LP	LP.58_1	5
YDR093W_S1592	YDR093W	DNF2	S1592	S	1592	1	13.111176030793754	4.24846363758215e-59	LP	LP.58_1	2
YDR093W_T1545	YDR093W	DNF2	T1545	T	1545	1	15.89506002697012	4.24846363758215e-59	LP	LP.58_1	4
YDR093W_S1542	YDR093W	DNF2	S1542	S	1542	1	16.3543194416337	4.24846363758215e-59	LP	LP.58_1	7
YDR093W_T1546	YDR093W	DNF2	T1546	T	1546	1	15.825737665871516	4.24846363758215e-59	LP	LP.58_1	3
YDR093W_T1547	YDR093W	DNF2	T1547	T	1547	1	15.61715681137229	4.24846363758215e-59	LP	LP.58_1	2
YDR093W_S392	YDR093W	DNF2	S392	S	392	0.999994814395905	14.030201204108089	4.24846363758215e-59	LP	LP.58_1	1
YDR093W_S389	YDR093W	DNF2	S389	S	389	0.999712705612183	14.030201204108089	4.24846363758215e-59	LP	LP.58_1	1
YDR093W_S386	YDR093W	DNF2	S386	S	386	0.832627236843109	10.112153033247337	4.24846363758215e-59	LP	LP.58_1	1
YDR093W_S69	YDR093W	DNF2	S69	S	69	0.979718148708344	11.721374563321389	4.24846363758215e-59	LP	LP.58_1	1
YDR093W_S403	YDR093W	DNF2	S403	S	403	0.999852061271667	15.092717756540337	4.24846363758215e-59	LP	LP.58_1	1
YDR093W_S396	YDR093W	DNF2	S396	S	396	1	15.092717756540337	4.24846363758215e-59	LP	LP.58_1	1
YDR093W_Y406	YDR093W	DNF2	Y406	Y	406	0.999999821186066	10.53312270332648	4.24846363758215e-59	LP	LP.58_1	1
YDR096W_S696	YDR096W	GIS1	S696	S	696	0.996435225009918	14.49604950774016	1.5536717374355595e-100	LP	LP.58_1	3
YDR096W_S694	YDR096W	GIS1	S694	S	694	0.997054636478424	14.49604950774016	1.5536717374355595e-100	LP	LP.58_1	3
YDR096W_S690	YDR096W	GIS1	S690	S	690	0.992336690425873	13.680607149713754	1.5536717374355595e-100	LP	LP.58_1	2
YDR096W_S747	YDR096W	GIS1	S747	S	747	0.859103262424469	13.61440749216173	1.5536717374355595e-100	LP	LP.58_1	1
YDR096W_S734	YDR096W	GIS1	S734	S	734	1	13.776087150869412	1.5536717374355595e-100	LP	LP.58_1	2
YDR097C_S21	YDR097C	MSH6	S21	S	21	0.992579400539398	13.320255090218266	1.0158397943827198e-100	LP	LP.58_1	1
YDR097C_S20	YDR097C	MSH6	S20	S	20	0.904557704925537	13.320255090218266	1.0158397943827198e-100	LP	LP.58_1	1
YDR097C_S150	YDR097C	MSH6	S150	S	150	0.96783846616745	14.990127095402896	1.0158397943827198e-100	LP	LP.58_1	1
YDR097C_S145	YDR097C	MSH6	S145	S	145	0.999932885169983	15.630727168442949	1.0158397943827198e-100	LP	LP.58_1	2
YDR097C_Y142	YDR097C	MSH6	Y142	Y	142	0.995305240154266	14.150989120151776	1.0158397943827198e-100	LP	LP.58_1	1
YDR097C_S130	YDR097C	MSH6	S130	S	130	0.986952841281891	13.49864538997587	1.0158397943827198e-100	LP	LP.58_1	1
YDR097C_S107	YDR097C	MSH6	S107	S	107	0.955684304237366	14.354154344583057	1.0158397943827198e-100	LP	LP.58_1	1
YDR097C_S102	YDR097C	MSH6	S102	S	102	0.99999988079071	15.7519989843912	1.0158397943827198e-100	LP	LP.58_1	2
YDR099W_S39	YDR099W	BMH2	S39	S	39	0.941351115703583	12.817610960215225	1.9891311044965e-65	LP	LP.58_1	1
YDR099W_S34	YDR099W	BMH2	S34	S	34	0.7569739818573	12.817610960215225	1.9891311044965e-65	LP	LP.58_1	1
YDR103W_S342	YDR103W	STE5	S342	S	342	0.991275250911713	12.580109615094988	6.81343426343794e-90	LP	LP.58_1	1
YDR103W_S338	YDR103W	STE5	S338	S	338	0.991197466850281	12.580109615094988	6.81343426343794e-90	LP	LP.58_1	1
YDR103W_S81	YDR103W	STE5	S81	S	81	0.999762892723083	17.388423151850684	6.81343426343794e-90	LP	LP.58_1	6
YDR103W_S74	YDR103W	STE5	S74	S	74	0.995798766613007	13.613590075287927	6.81343426343794e-90	LP	LP.58_1	1
YDR103W_S69	YDR103W	STE5	S69	S	69	1	16.024202159555706	6.81343426343794e-90	LP	LP.58_1	5
YDR103W_S71	YDR103W	STE5	S71	S	71	1	16.705435200061224	6.81343426343794e-90	LP	LP.58_1	5
YDR103W_T77	YDR103W	STE5	T77	T	77	0.93667608499527	15.832641357627727	6.81343426343794e-90	LP	LP.58_1	1
YDR103W_S75	YDR103W	STE5	S75	S	75	0.964716613292694	13.613590075287927	6.81343426343794e-90	LP	LP.58_1	1
YDR103W_T41	YDR103W	STE5	T41	T	41	0.993597805500031	12.96287431252379	6.81343426343794e-90	LP	LP.58_1	1
YDR103W_S40	YDR103W	STE5	S40	S	40	0.997789800167084	13.71373882584061	6.81343426343794e-90	LP	LP.58_1	2
YDR103W_T29	YDR103W	STE5	T29	T	29	1	12.412411223242128	6.81343426343794e-90	LP	LP.58_1	1
YDR103W_S898	YDR103W	STE5	S898	S	898	0.974626243114471	13.765189958993266	6.81343426343794e-90	LP	LP.58_1	1
YDR103W_S900	YDR103W	STE5	S900	S	900	0.948640882968903	13.765189958993266	6.81343426343794e-90	LP	LP.58_1	1
YDR103W_S270	YDR103W	STE5	S270	S	270	1	19.95050112748593	6.81343426343794e-90	LP	LP.58_1	1
YDR103W_T267	YDR103W	STE5	T267	T	267	1	19.95050112748593	6.81343426343794e-90	LP	LP.58_1	1
YDR103W_S265	YDR103W	STE5	S265	S	265	1	19.95050112748593	6.81343426343794e-90	LP	LP.58_1	1
YDR103W_S262	YDR103W	STE5	S262	S	262	1	19.95050112748593	6.81343426343794e-90	LP	LP.58_1	1
YDR104C_S295	YDR104C	SPO71	S295	S	295	0.999984741210938	12.140361585426897	3.20867372348652e-57	LP	LP.58_1	1
YDR104C_S292	YDR104C	SPO71	S292	S	292	0.999994516372681	12.140361585426897	3.20867372348652e-57	LP	LP.58_1	1
YDR108W_S121	YDR108W	TRS85	S121	S	121	1	14.504716302659713	3.0557877753761097e-60	LP	LP.58_1	1
YDR113C_S213	YDR113C	PDS1	S213	S	213	1	10.953412278381744	4.72676524261257e-63	LP	LP.58_1	1
YDR113C_S212	YDR113C	PDS1	S212	S	212	1	10.953412278381744	4.72676524261257e-63	LP	LP.58_1	1
YDR113C_S186	YDR113C	PDS1	S186	S	186	0.999123632907867	11.50376632168411	4.72676524261257e-63	LP	LP.58_1	1
YDR113C_S185	YDR113C	PDS1	S185	S	185	0.998926281929016	11.50376632168411	4.72676524261257e-63	LP	LP.58_1	1
YDR113C_S135	YDR113C	PDS1	S135	S	135	1	13.450669095051072	4.72676524261257e-63	LP	LP.58_1	2
YDR113C_S132	YDR113C	PDS1	S132	S	132	1	12.468666764641274	4.72676524261257e-63	LP	LP.58_1	1
YDR113C_S98	YDR113C	PDS1	S98	S	98	0.989841520786285	11.513335084620667	4.72676524261257e-63	LP	LP.58_1	1
YDR119W_S106	YDR119W	VBA4	S106	S	106	1	16.28575276227334	8.9433831230835e-81	LP	LP.58_1	4
YDR119W_S99	YDR119W	VBA4	S99	S	99	1	13.669101718007662	8.9433831230835e-81	LP	LP.58_1	1
YDR119W_S189	YDR119W	VBA4	S189	S	189	0.874025762081146	14.616145274641047	8.9433831230835e-81	LP	LP.58_1	1
YDR121W_Y118	YDR121W	DPB4	Y118	Y	118	1	15.269304639992862	1.73577172052007e-23	LP	LP.58_1	1
YDR121W_S183	YDR121W	DPB4	S183	S	183	0.99988067150116	12.571064605218217	1.73577172052007e-23	LP	LP.58_1	1
YDR122W_T595	YDR122W	KIN1	T595	T	595	0.960119545459747	15.711813902188544	1.4250428531972294e-75	LP	LP.58_1	1
YDR122W_S593	YDR122W	KIN1	S593	S	593	0.989976525306702	15.711813902188544	1.4250428531972294e-75	LP	LP.58_1	1
YDR122W_S100	YDR122W	KIN1	S100	S	100	0.928719997406006	11.982636242388224	1.4250428531972294e-75	LP	LP.58_1	1
YDR122W_S521	YDR122W	KIN1	S521	S	521	1	12.409717093825654	1.4250428531972294e-75	LP	LP.58_1	1
YDR122W_S973	YDR122W	KIN1	S973	S	973	0.972307205200195	15.440546492834777	1.4250428531972294e-75	LP	LP.58_1	2
YDR122W_S972	YDR122W	KIN1	S972	S	972	0.911405742168427	14.919246561318593	1.4250428531972294e-75	LP	LP.58_1	1
YDR122W_S979	YDR122W	KIN1	S979	S	979	0.998771786689758	13.71915576003504	1.4250428531972294e-75	LP	LP.58_1	1
YDR122W_T977	YDR122W	KIN1	T977	T	977	0.865233540534973	11.362780876270438	1.4250428531972294e-75	LP	LP.58_1	1
YDR122W_T976	YDR122W	KIN1	T976	T	976	0.936099946498871	11.362780876270438	1.4250428531972294e-75	LP	LP.58_1	1
YDR122W_S663	YDR122W	KIN1	S663	S	663	1	14.920710773430947	1.4250428531972294e-75	LP	LP.58_1	1
YDR122W_S660	YDR122W	KIN1	S660	S	660	1	14.920710773430947	1.4250428531972294e-75	LP	LP.58_1	1
YDR122W_S677	YDR122W	KIN1	S677	S	677	1	12.099275120868208	1.4250428531972294e-75	LP	LP.58_1	1
YDR122W_Y688	YDR122W	KIN1	Y688	Y	688	0.999091982841492	12.099275120868208	1.4250428531972294e-75	LP	LP.58_1	1
YDR122W_S27	YDR122W	KIN1	S27	S	27	0.769152283668518	12.375114199194131	1.4250428531972294e-75	LP	LP.58_1	1
YDR122W_Y609	YDR122W	KIN1	Y609	Y	609	1	13.378837145173351	1.4250428531972294e-75	LP	LP.58_1	1
YDR122W_S764	YDR122W	KIN1	S764	S	764	1	14.137563467333	1.4250428531972294e-75	LP	LP.58_1	2
YDR122W_S46	YDR122W	KIN1	S46	S	46	1	14.992625401570272	1.4250428531972294e-75	LP	LP.58_1	1
YDR128W_T764	YDR128W	MTC5	T764	T	764	0.956985771656036	13.569110852587515	5.81788644283863e-81	LP	LP.58_1	1
YDR128W_S759	YDR128W	MTC5	S759	S	759	0.781261563301086	13.569110852587515	5.81788644283863e-81	LP	LP.58_1	1
YDR128W_S928	YDR128W	MTC5	S928	S	928	0.844942033290863	13.916434756573471	5.81788644283863e-81	LP	LP.58_1	1
YDR128W_S927	YDR128W	MTC5	S927	S	927	0.971516907215118	16.523894548121437	5.81788644283863e-81	LP	LP.58_1	2
YDR128W_S925	YDR128W	MTC5	S925	S	925	0.985127687454224	16.523894548121437	5.81788644283863e-81	LP	LP.58_1	2
YDR128W_T683	YDR128W	MTC5	T683	T	683	0.99998140335083	12.550506132685	5.81788644283863e-81	LP	LP.58_1	1
YDR128W_Y673	YDR128W	MTC5	Y673	Y	673	0.937580525875092	12.550506132685	5.81788644283863e-81	LP	LP.58_1	1
YDR130C_S36	YDR130C	FIN1	S36	S	36	0.999997198581696	15.697641648523142	3.83281721961688e-26	LP	LP.58_1	1
YDR130C_S34	YDR130C	FIN1	S34	S	34	1	15.697641648523142	3.83281721961688e-26	LP	LP.58_1	1
YDR130C_S54	YDR130C	FIN1	S54	S	54	0.999998509883881	12.407224190869062	3.83281721961688e-26	LP	LP.58_1	1
YDR135C_S878	YDR135C	YCF1	S878	S	878	0.93181848526001	15.66004986867874	4.719302876007788e-107	LP	LP.58_1	1
YDR135C_S877	YDR135C	YCF1	S877	S	877	0.931936502456665	15.66004986867874	4.719302876007788e-107	LP	LP.58_1	1
YDR135C_S914	YDR135C	YCF1	S914	S	914	1	13.377643329414292	4.719302876007788e-107	LP	LP.58_1	2
YDR135C_S908	YDR135C	YCF1	S908	S	908	1	17.692879299543293	4.719302876007788e-107	LP	LP.58_1	4
YDR135C_T911	YDR135C	YCF1	T911	T	911	1	17.692879299543293	4.719302876007788e-107	LP	LP.58_1	4
YDR137W_S351	YDR137W	RGP1	S351	S	351	0.999950587749481	13.71422531062928	3.5264710407282996e-56	LP	LP.58_1	2
YDR137W_S354	YDR137W	RGP1	S354	S	354	0.999995589256287	14.442924489653484	3.5264710407282996e-56	LP	LP.58_1	4
YDR137W_S357	YDR137W	RGP1	S357	S	357	0.999999940395355	13.466192974311928	3.5264710407282996e-56	LP	LP.58_1	3
YDR137W_S364	YDR137W	RGP1	S364	S	364	1	16.09187680725356	3.5264710407282996e-56	LP	LP.58_1	1
YDR137W_S363	YDR137W	RGP1	S363	S	363	1	16.09187680725356	3.5264710407282996e-56	LP	LP.58_1	1
YDR138W_T687	YDR138W	HPR1	T687	T	687	0.970288097858429	13.733192970429048	4.6907990091461894e-23	LP	LP.58_1	1
YDR138W_S684	YDR138W	HPR1	S684	S	684	0.977972030639648	13.733192970429048	4.6907990091461894e-23	LP	LP.58_1	1
YDR138W_S673	YDR138W	HPR1	S673	S	673	0.996771931648254	13.42934864493042	4.6907990091461894e-23	LP	LP.58_1	1
YDR143C_S25	YDR143C	SAN1	S25	S	25	0.994837820529938	13.722418287904754	8.893108804664219e-55	LP	LP.58_1	1
YDR143C_S405	YDR143C	SAN1	S405	S	405	0.998798251152039	14.622026348022766	8.893108804664219e-55	LP	LP.58_1	1
YDR143C_S247	YDR143C	SAN1	S247	S	247	0.982412815093994	14.71898205935005	8.893108804664219e-55	LP	LP.58_1	1
YDR145W_S286	YDR145W	TAF12	S286	S	286	0.833394646644592	16.29607107883462	2.68582910609654e-72	LP	LP.58_1	1
YDR146C_S300	YDR146C	SWI5	S300	S	300	0.999999642372131	14.603770250087086	5.300922246222029e-105	LP	LP.58_1	1
YDR146C_S522	YDR146C	SWI5	S522	S	522	0.98356306552887	14.90716034596387	5.300922246222029e-105	LP	LP.58_1	1
YDR146C_S492	YDR146C	SWI5	S492	S	492	1	16.651347176765952	5.300922246222029e-105	LP	LP.58_1	2
YDR146C_T490	YDR146C	SWI5	T490	T	490	1	15.97708818785738	5.300922246222029e-105	LP	LP.58_1	1
YDR146C_S488	YDR146C	SWI5	S488	S	488	1	15.22993222369022	5.300922246222029e-105	LP	LP.58_1	1
YDR146C_S297	YDR146C	SWI5	S297	S	297	0.999999523162842	14.603770250087086	5.300922246222029e-105	LP	LP.58_1	1
YDR146C_T401	YDR146C	SWI5	T401	T	401	0.999999403953552	16.64578457340095	5.300922246222029e-105	LP	LP.58_1	1
YDR146C_S397	YDR146C	SWI5	S397	S	397	1	16.64578457340095	5.300922246222029e-105	LP	LP.58_1	1
YDR146C_S326	YDR146C	SWI5	S326	S	326	0.99206131696701	13.498839531645691	5.300922246222029e-105	LP	LP.58_1	2
YDR146C_T323	YDR146C	SWI5	T323	T	323	0.99206131696701	13.498839531645691	5.300922246222029e-105	LP	LP.58_1	2
YDR146C_T339	YDR146C	SWI5	T339	T	339	0.999946892261505	12.928145587975225	5.300922246222029e-105	LP	LP.58_1	1
YDR146C_S335	YDR146C	SWI5	S335	S	335	0.965597629547119	12.928145587975225	5.300922246222029e-105	LP	LP.58_1	1
YDR146C_T378	YDR146C	SWI5	T378	T	378	0.965441286563873	12.756448268206466	5.300922246222029e-105	LP	LP.58_1	1
YDR146C_S376	YDR146C	SWI5	S376	S	376	0.976391196250916	12.756448268206466	5.300922246222029e-105	LP	LP.58_1	1
YDR146C_Y417	YDR146C	SWI5	Y417	Y	417	0.921008110046387	11.809660918285608	5.300922246222029e-105	LP	LP.58_1	1
YDR146C_S408	YDR146C	SWI5	S408	S	408	0.895439982414246	11.809660918285608	5.300922246222029e-105	LP	LP.58_1	1
YDR146C_S225	YDR146C	SWI5	S225	S	225	0.99875807762146	11.703779641022823	5.300922246222029e-105	LP	LP.58_1	1
YDR150W_S2221	YDR150W	NUM1	S2221	S	2221	0.999999761581421	17.253873358458183	1.38769834912366e-109	LP	LP.58_1	4
YDR150W_S2220	YDR150W	NUM1	S2220	S	2220	0.999999821186066	17.253873358458183	1.38769834912366e-109	LP	LP.58_1	4
YDR150W_S2217	YDR150W	NUM1	S2217	S	2217	0.915172398090363	17.080786283675256	1.38769834912366e-109	LP	LP.58_1	2
YDR150W_T2469	YDR150W	NUM1	T2469	T	2469	0.832382142543793	13.861699971755565	1.38769834912366e-109	LP	LP.58_1	2
YDR150W_S2468	YDR150W	NUM1	S2468	S	2468	0.998891413211823	12.71078531164052	1.38769834912366e-109	LP	LP.58_1	1
YDR150W_T2467	YDR150W	NUM1	T2467	T	2467	0.968167722225189	12.42974579634953	1.38769834912366e-109	LP	LP.58_1	1
YDR150W_S2474	YDR150W	NUM1	S2474	S	2474	1	12.71078531164052	1.38769834912366e-109	LP	LP.58_1	1
YDR150W_S2471	YDR150W	NUM1	S2471	S	2471	0.999985814094543	13.74185869901772	1.38769834912366e-109	LP	LP.58_1	2
YDR150W_T2472	YDR150W	NUM1	T2472	T	2472	0.915087521076202	12.42974579634953	1.38769834912366e-109	LP	LP.58_1	1
YDR150W_S62	YDR150W	NUM1	S62	S	62	0.999759316444397	11.901616421979234	1.38769834912366e-109	LP	LP.58_1	1
YDR150W_S64	YDR150W	NUM1	S64	S	64	0.882526040077209	11.901616421979234	1.38769834912366e-109	LP	LP.58_1	1
YDR150W_S51	YDR150W	NUM1	S51	S	51	0.999994099140167	13.748855965780736	1.38769834912366e-109	LP	LP.58_1	1
YDR150W_S2516	YDR150W	NUM1	S2516	S	2516	0.999884307384491	13.948536986905635	1.38769834912366e-109	LP	LP.58_1	2
YDR150W_S2545	YDR150W	NUM1	S2545	S	2545	1	16.248803249522712	1.38769834912366e-109	LP	LP.58_1	2
YDR150W_S2542	YDR150W	NUM1	S2542	S	2542	1	16.180883521881096	1.38769834912366e-109	LP	LP.58_1	1
YDR153C_S324	YDR153C	ENT5	S324	S	324	0.99999612569809	17.513703514533848	1.02275798825373e-78	LP	LP.58_1	2
YDR153C_S322	YDR153C	ENT5	S322	S	322	0.983583807945251	14.81220689147537	1.02275798825373e-78	LP	LP.58_1	1
YDR158W_S318	YDR158W	HOM2	S318	S	318	0.999087274074554	13.839126300053843	5.16077050830267e-64	LP	LP.58_1	1
YDR159W_S600	YDR159W	SAC3	S600	S	600	1	13.009910457803231	2.8730337069673096e-54	LP	LP.58_1	2
YDR159W_T599	YDR159W	SAC3	T599	T	599	1	10.954722544831126	2.8730337069673096e-54	LP	LP.58_1	1
YDR159W_S592	YDR159W	SAC3	S592	S	592	1	10.954722544831126	2.8730337069673096e-54	LP	LP.58_1	1
YDR159W_S591	YDR159W	SAC3	S591	S	591	1	10.954722544831126	2.8730337069673096e-54	LP	LP.58_1	1
YDR160W_S174	YDR160W	SSY1	S174	S	174	0.98425567150116	14.276704193660416	6.92062323892584e-32	LP	LP.58_1	1
YDR162C_Y76	YDR162C	NBP2	Y76	Y	76	0.999797165393829	15.92893388768778	2.70323030238278e-105	LP	LP.58_1	1
YDR162C_Y74	YDR162C	NBP2	Y74	Y	74	0.999797165393829	15.92893388768778	2.70323030238278e-105	LP	LP.58_1	1
YDR162C_S102	YDR162C	NBP2	S102	S	102	0.962157487869263	14.231708463051682	2.70323030238278e-105	LP	LP.58_1	1
YDR164C_S691	YDR164C	SEC1	S691	S	691	0.967473328113556	9.596165202040444	3.71091916502629e-7	LP	LP.58_1	1
YDR164C_T689	YDR164C	SEC1	T689	T	689	0.831159710884094	9.596165202040444	3.71091916502629e-7	LP	LP.58_1	1
YDR165W_S67	YDR165W	TRM82	S67	S	67	1	12.884108869330683	1.15507365488225e-17	LP	LP.58_1	3
YDR168W_S17	YDR168W	CDC37	S17	S	17	1	21.29458310466292	1.28978867017629e-100	LP	LP.58_1	5
YDR168W_S14	YDR168W	CDC37	S14	S	14	1	21.29458310466292	1.28978867017629e-100	LP	LP.58_1	5
YDR169C_S348	YDR169C	STB3	S348	S	348	1	14.989098934108211	2.57723509178332e-91	LP	LP.58_1	1
YDR169C_S345	YDR169C	STB3	S345	S	345	1	15.63301329162377	2.57723509178332e-91	LP	LP.58_1	2
YDR169C_T340	YDR169C	STB3	T340	T	340	0.997143566608429	15.389771415295607	2.57723509178332e-91	LP	LP.58_1	2
YDR169C_S337	YDR169C	STB3	S337	S	337	0.999999344348907	15.791772326788877	2.57723509178332e-91	LP	LP.58_1	2
YDR169C_S341	YDR169C	STB3	S341	S	341	0.999617457389832	16.195050260796055	2.57723509178332e-91	LP	LP.58_1	3
YDR169C_S235	YDR169C	STB3	S235	S	235	0.999952852725983	13.84016445398829	2.57723509178332e-91	LP	LP.58_1	1
YDR169C_S254	YDR169C	STB3	S254	S	254	0.996054232120514	12.551956495109415	2.57723509178332e-91	LP	LP.58_1	1
YDR169C_S307	YDR169C	STB3	S307	S	307	0.936352670192719	13.241097884119894	2.57723509178332e-91	LP	LP.58_1	1
YDR169C_S146	YDR169C	STB3	S146	S	146	0.870025157928467	9.107373785628427	2.57723509178332e-91	LP	LP.58_1	1
YDR170C_S810	YDR170C	SEC7	S810	S	810	1	21.326508423924935	3.52294433708788e-129	LP	LP.58_1	5
YDR170C_S809	YDR170C	SEC7	S809	S	809	0.999992728233337	21.307427496855276	3.52294433708788e-129	LP	LP.58_1	3
YDR170C_S807	YDR170C	SEC7	S807	S	807	0.999978005886078	19.883069011899476	3.52294433708788e-129	LP	LP.58_1	2
YDR170C_Y800	YDR170C	SEC7	Y800	Y	800	1	12.674721825980493	3.52294433708788e-129	LP	LP.58_1	1
YDR170C_S1226	YDR170C	SEC7	S1226	S	1226	0.991782367229462	17.1379243111734	3.52294433708788e-129	LP	LP.58_1	3
YDR170C_S1223	YDR170C	SEC7	S1223	S	1223	0.999587833881378	16.63561932939639	3.52294433708788e-129	LP	LP.58_1	2
YDR170C_S1220	YDR170C	SEC7	S1220	S	1220	1	17.77104243912132	3.52294433708788e-129	LP	LP.58_1	4
YDR170C_S1224	YDR170C	SEC7	S1224	S	1224	0.99163144826889	15.725867175177417	3.52294433708788e-129	LP	LP.58_1	1
YDR170C_S215	YDR170C	SEC7	S215	S	215	0.997264266014099	17.682914262346184	3.52294433708788e-129	LP	LP.58_1	2
YDR170C_S212	YDR170C	SEC7	S212	S	212	0.999999940395355	17.682914262346184	3.52294433708788e-129	LP	LP.58_1	2
YDR170C_S218	YDR170C	SEC7	S218	S	218	0.764250636100769	12.594453741213306	3.52294433708788e-129	LP	LP.58_1	1
YDR170C_S780	YDR170C	SEC7	S780	S	780	0.998394012451172	17.057626774382026	3.52294433708788e-129	LP	LP.58_1	1
YDR170C_S779	YDR170C	SEC7	S779	S	779	0.881773948669434	13.985138371672884	3.52294433708788e-129	LP	LP.58_1	1
YDR170C_S777	YDR170C	SEC7	S777	S	777	0.99239593744278	13.985138371672884	3.52294433708788e-129	LP	LP.58_1	1
YDR170C_S6	YDR170C	SEC7	S6	S	6	1	15.807843728955774	3.52294433708788e-129	LP	LP.58_1	2
YDR170C_S2	YDR170C	SEC7	S2	S	2	1	15.91935582531916	3.52294433708788e-129	LP	LP.58_1	3
YDR170C_S437	YDR170C	SEC7	S437	S	437	0.999917149543762	14.534985649694336	3.52294433708788e-129	LP	LP.58_1	2
YDR170C_S434	YDR170C	SEC7	S434	S	434	0.999871492385864	12.624537830099218	3.52294433708788e-129	LP	LP.58_1	1
YDR170C_S433	YDR170C	SEC7	S433	S	433	0.997391581535339	14.088818037179074	3.52294433708788e-129	LP	LP.58_1	1
YDR170C_S1804	YDR170C	SEC7	S1804	S	1804	1	12.899397196000018	3.52294433708788e-129	LP	LP.58_1	3
YDR170C_T1059	YDR170C	SEC7	T1059	T	1059	1	9.280737061071935	3.52294433708788e-129	LP	LP.58_1	1
YDR170C_S1057	YDR170C	SEC7	S1057	S	1057	1	9.280737061071935	3.52294433708788e-129	LP	LP.58_1	1
YDR170C_S1056	YDR170C	SEC7	S1056	S	1056	1	9.280737061071935	3.52294433708788e-129	LP	LP.58_1	1
YDR171W_S215	YDR171W	HSP42	S215	S	215	0.999982953071594	18.44384049946892	4.852639060760979e-207	LP	LP.58_1	4
YDR171W_S214	YDR171W	HSP42	S214	S	214	0.9992755651474	18.44384049946892	4.852639060760979e-207	LP	LP.58_1	4
YDR171W_S223	YDR171W	HSP42	S223	S	223	0.999950468540192	11.76054021026845	4.852639060760979e-207	LP	LP.58_1	1
YDR172W_S2	YDR172W	SUP35	S2	S	2	0.860451340675354	12.13536697471829	1.7733788377231498e-48	LP	LP.58_1	1
YDR173C_S97	YDR173C	ARG82	S97	S	97	0.994521856307983	15.215619805751064	3.02360581297315e-27	LP	LP.58_1	1
YDR173C_S103	YDR173C	ARG82	S103	S	103	0.994406700134277	16.189051163549216	3.02360581297315e-27	LP	LP.58_1	2
YDR173C_S95	YDR173C	ARG82	S95	S	95	0.999903619289398	16.189051163549216	3.02360581297315e-27	LP	LP.58_1	2
YDR176W_T233	YDR176W	NGG1	T233	T	233	1	12.94398283969607	1.43628598199474e-34	LP	LP.58_1	1
YDR176W_S231	YDR176W	NGG1	S231	S	231	1	12.94398283969607	1.43628598199474e-34	LP	LP.58_1	1
YDR176W_S226	YDR176W	NGG1	S226	S	226	1	12.94398283969607	1.43628598199474e-34	LP	LP.58_1	1
YDR176W_S134	YDR176W	NGG1	S134	S	134	0.985687732696533	12.326974183459209	1.43628598199474e-34	LP	LP.58_1	1
YDR182W_S9	YDR182W	CDC1	S9	S	9	0.999999940395355	14.58686061731732	6.87251297223941e-68	LP	LP.58_1	1
YDR182W_S12	YDR182W	CDC1	S12	S	12	0.999977827072144	14.58686061731732	6.87251297223941e-68	LP	LP.58_1	1
YDR182W_T291	YDR182W	CDC1	T291	T	291	0.995281994342804	13.16474654989407	6.87251297223941e-68	LP	LP.58_1	1
YDR182W_Y289	YDR182W	CDC1	Y289	Y	289	0.998993635177612	13.16474654989407	6.87251297223941e-68	LP	LP.58_1	1
YDR183W_S226	YDR183W	PLP1	S226	S	226	0.995299935340881	9.988333152253617	8.64921767867295e-69	LP	LP.58_1	1
YDR183W_S224	YDR183W	PLP1	S224	S	224	0.996772408485413	9.988333152253617	8.64921767867295e-69	LP	LP.58_1	1
YDR186C_S692	YDR186C	SND1	S692	S	692	1	15.356741407301602	4.667868857934149e-98	LP	LP.58_1	1
YDR186C_T605	YDR186C	SND1	T605	T	605	1	15.270392315209802	4.667868857934149e-98	LP	LP.58_1	1
YDR186C_S602	YDR186C	SND1	S602	S	602	1	15.270392315209802	4.667868857934149e-98	LP	LP.58_1	1
YDR186C_S311	YDR186C	SND1	S311	S	311	0.999999582767487	14.34960397990894	4.667868857934149e-98	LP	LP.58_1	3
YDR186C_S310	YDR186C	SND1	S310	S	310	0.999453544616699	14.003011249224553	4.667868857934149e-98	LP	LP.58_1	2
YDR186C_S399	YDR186C	SND1	S399	S	399	0.99226325750351	14.7177478743146	4.667868857934149e-98	LP	LP.58_1	1
YDR186C_S403	YDR186C	SND1	S403	S	403	0.99901419878006	14.7177478743146	4.667868857934149e-98	LP	LP.58_1	1
YDR186C_S309	YDR186C	SND1	S309	S	309	0.914925634860992	12.122322265827115	4.667868857934149e-98	LP	LP.58_1	1
YDR186C_S515	YDR186C	SND1	S515	S	515	0.888469994068146	16.21111485774865	4.667868857934149e-98	LP	LP.58_1	1
YDR186C_S392	YDR186C	SND1	S392	S	392	0.999782979488373	13.630358385916525	4.667868857934149e-98	LP	LP.58_1	1
YDR186C_S559	YDR186C	SND1	S559	S	559	0.994017124176025	18.39692919034997	4.667868857934149e-98	LP	LP.58_1	1
YDR186C_S569	YDR186C	SND1	S569	S	569	0.887287616729736	12.450360998723848	4.667868857934149e-98	LP	LP.58_1	1
YDR186C_S684	YDR186C	SND1	S684	S	684	1	16.693473905889192	4.667868857934149e-98	LP	LP.58_1	1
YDR186C_S674	YDR186C	SND1	S674	S	674	1	16.693473905889192	4.667868857934149e-98	LP	LP.58_1	1
YDR186C_S334	YDR186C	SND1	S334	S	334	0.899587512016296	13.603645775984116	4.667868857934149e-98	LP	LP.58_1	1
YDR201W_S116	YDR201W	SPC19	S116	S	116	0.999978303909302	12.682228771782274	0.00528864789956491	LP	LP.58_1	1
YDR207C_S150	YDR207C	UME6	S150	S	150	1	17.679471712242986	1.24245084731422e-103	LP	LP.58_1	3
YDR207C_S141	YDR207C	UME6	S141	S	141	1	17.826818307886032	1.24245084731422e-103	LP	LP.58_1	4
YDR207C_S155	YDR207C	UME6	S155	S	155	0.994383752346039	12.128310804661576	1.24245084731422e-103	LP	LP.58_1	1
YDR207C_S691	YDR207C	UME6	S691	S	691	0.844456493854523	14.750860639399884	1.24245084731422e-103	LP	LP.58_1	1
YDR207C_S688	YDR207C	UME6	S688	S	688	0.998898446559906	14.750860639399884	1.24245084731422e-103	LP	LP.58_1	1
YDR207C_S280	YDR207C	UME6	S280	S	280	0.997500061988831	10.85700225946871	1.24245084731422e-103	LP	LP.58_1	1
YDR207C_S105	YDR207C	UME6	S105	S	105	0.986889600753784	19.359951173424925	1.24245084731422e-103	LP	LP.58_1	2
YDR207C_T99	YDR207C	UME6	T99	T	99	1	15.628148718266138	1.24245084731422e-103	LP	LP.58_1	2
YDR207C_S109	YDR207C	UME6	S109	S	109	0.99992835521698	19.404099949579045	1.24245084731422e-103	LP	LP.58_1	3
YDR207C_T103	YDR207C	UME6	T103	T	103	0.999982118606567	15.755550811059653	1.24245084731422e-103	LP	LP.58_1	3
YDR207C_S107	YDR207C	UME6	S107	S	107	0.999734699726105	19.412707976520466	1.24245084731422e-103	LP	LP.58_1	2
YDR207C_Y535	YDR207C	UME6	Y535	Y	535	0.997839629650116	15.334705860060348	1.24245084731422e-103	LP	LP.58_1	1
YDR207C_S533	YDR207C	UME6	S533	S	533	0.969771444797516	15.334705860060348	1.24245084731422e-103	LP	LP.58_1	1
YDR207C_S532	YDR207C	UME6	S532	S	532	0.903311610221863	15.334705860060348	1.24245084731422e-103	LP	LP.58_1	1
YDR207C_S316	YDR207C	UME6	S316	S	316	0.933040499687195	14.007906528727606	1.24245084731422e-103	LP	LP.58_1	1
YDR207C_S645	YDR207C	UME6	S645	S	645	1	13.709945328374568	1.24245084731422e-103	LP	LP.58_1	1
YDR208W_T271	YDR208W	MSS4	T271	T	271	0.951811671257019	15.067011214476372	5.873366483468731e-79	LP	LP.58_1	1
YDR208W_S269	YDR208W	MSS4	S269	S	269	0.820327043533325	15.067011214476372	5.873366483468731e-79	LP	LP.58_1	1
YDR208W_S225	YDR208W	MSS4	S225	S	225	1	18.993931247551178	5.873366483468731e-79	LP	LP.58_1	3
YDR208W_T222	YDR208W	MSS4	T222	T	222	1	18.993931247551178	5.873366483468731e-79	LP	LP.58_1	3
YDR208W_S661	YDR208W	MSS4	S661	S	661	1	16.97518343076972	5.873366483468731e-79	LP	LP.58_1	1
YDR208W_T659	YDR208W	MSS4	T659	T	659	1	16.97518343076972	5.873366483468731e-79	LP	LP.58_1	1
YDR208W_S341	YDR208W	MSS4	S341	S	341	0.967848300933838	11.385990401038612	5.873366483468731e-79	LP	LP.58_1	1
YDR210C-D_S23	YDR210C-D	TY1B-DR3	S23	S	23	1	13.448110898075663	9.92941031298533e-73	LP	LP.58_1	1
YDR210C-D_T22	YDR210C-D	TY1B-DR3	T22	T	22	1	13.448110898075663	9.92941031298533e-73	LP	LP.58_1	1
YDR210C-D_S20	YDR210C-D	TY1B-DR3	S20	S	20	0.999998271465302	15.579671928183238	9.92941031298533e-73	LP	LP.58_1	3
YDR210C-D_Y9	YDR210C-D	TY1B-DR3	Y9	Y	9	1	18.920567197646005	9.92941031298533e-73	LP	LP.58_1	7
YDR210C-D_S416	YDR210C-D	TY1B-DR3	S416	S	416	0.999230325222015	17.318790365401806	9.92941031298533e-73	LP	LP.58_1	1
YDR210C-D_S16	YDR210C-D	TY1B-DR3	S16	S	16	0.999962270259857	15.205950632200397	9.92941031298533e-73	LP	LP.58_1	2
YDR210C-D_S3	YDR210C-D	TY1B-DR3	S3	S	3	0.999846518039703	14.752138004552751	9.92941031298533e-73	LP	LP.58_1	3
YDR210C-D_S7	YDR210C-D	TY1B-DR3	S7	S	7	0.999950349330902	15.078886575483494	9.92941031298533e-73	LP	LP.58_1	3
YDR210W-B_Y18	YDR210W-B	TY2B-DR2	Y18	Y	18	1	17.073425766276834	1.33285936981186e-34	LP	LP.58_1	7
YDR210W-B_S3	YDR210W-B	TY2B-DR2	S3	S	3	0.999827444553375	12.8867849417218	1.33285936981186e-34	LP	LP.58_1	1
YDR210W-B_S16	YDR210W-B	TY2B-DR2	S16	S	16	0.995530843734741	15.838765255004144	1.33285936981186e-34	LP	LP.58_1	2
YDR210W-B_S12	YDR210W-B	TY2B-DR2	S12	S	12	0.997182786464691	16.17184367769466	1.33285936981186e-34	LP	LP.58_1	2
YDR211W_S513	YDR211W	GCD6	S513	S	513	0.996462523937225	18.038512766243997	4.062722969887419e-118	LP	LP.58_1	1
YDR211W_S510	YDR211W	GCD6	S510	S	510	0.999979794025421	18.168107797419175	4.062722969887419e-118	LP	LP.58_1	3
YDR211W_S507	YDR211W	GCD6	S507	S	507	1	18.168107797419175	4.062722969887419e-118	LP	LP.58_1	3
YDR211W_S538	YDR211W	GCD6	S538	S	538	1	17.113809509125574	4.062722969887419e-118	LP	LP.58_1	2
YDR211W_T531	YDR211W	GCD6	T531	T	531	0.999996304512024	15.641203900037269	4.062722969887419e-118	LP	LP.58_1	1
YDR211W_Y530	YDR211W	GCD6	Y530	Y	530	1	17.430509958123352	4.062722969887419e-118	LP	LP.58_1	3
YDR211W_S525	YDR211W	GCD6	S525	S	525	0.982305765151978	15.08748002116218	4.062722969887419e-118	LP	LP.58_1	1
YDR211W_S528	YDR211W	GCD6	S528	S	528	0.999986350536346	15.08748002116218	4.062722969887419e-118	LP	LP.58_1	1
YDR211W_S481	YDR211W	GCD6	S481	S	481	0.999999940395355	17.178113187316725	4.062722969887419e-118	LP	LP.58_1	1
YDR211W_S478	YDR211W	GCD6	S478	S	478	1	17.178113187316725	4.062722969887419e-118	LP	LP.58_1	1
YDR212W_S2	YDR212W	TCP1	S2	S	2	0.99908834695816	13.32550913069479	1.8604616520110799e-31	LP	LP.58_1	1
YDR213W_S585	YDR213W	UPC2	S585	S	585	0.969868361949921	14.50820573710831	1.17534260848725e-63	LP	LP.58_1	1
YDR213W_S584	YDR213W	UPC2	S584	S	584	0.971383154392242	14.50820573710831	1.17534260848725e-63	LP	LP.58_1	1
YDR213W_T522	YDR213W	UPC2	T522	T	522	0.925148844718933	14.085782201601278	1.17534260848725e-63	LP	LP.58_1	2
YDR213W_S521	YDR213W	UPC2	S521	S	521	0.95636385679245	12.184619394975924	1.17534260848725e-63	LP	LP.58_1	1
YDR213W_S519	YDR213W	UPC2	S519	S	519	0.948876440525055	13.63623474122134	1.17534260848725e-63	LP	LP.58_1	1
YDR216W_S183	YDR216W	ADR1	S183	S	183	0.998422384262085	17.933838588095583	9.35553901355157e-87	LP	LP.58_1	2
YDR216W_S180	YDR216W	ADR1	S180	S	180	0.999987185001373	17.933838588095583	9.35553901355157e-87	LP	LP.58_1	2
YDR216W_Y191	YDR216W	ADR1	Y191	Y	191	0.999940991401672	12.519121831997158	9.35553901355157e-87	LP	LP.58_1	2
YDR216W_S325	YDR216W	ADR1	S325	S	325	0.965589284896851	15.098739814606285	9.35553901355157e-87	LP	LP.58_1	2
YDR216W_T188	YDR216W	ADR1	T188	T	188	0.975322246551514	12.519121831997158	9.35553901355157e-87	LP	LP.58_1	2
YDR216W_S399	YDR216W	ADR1	S399	S	399	0.755666315555573	14.763301847121484	9.35553901355157e-87	LP	LP.58_1	1
YDR216W_S212	YDR216W	ADR1	S212	S	212	1	11.1033850587438	9.35553901355157e-87	LP	LP.58_1	1
YDR216W_S230	YDR216W	ADR1	S230	S	230	0.848994553089142	14.8079596291929	9.35553901355157e-87	LP	LP.58_1	1
YDR217C_S11	YDR217C	RAD9	S11	S	11	0.999999403953552	15.559643050622732	8.72335991454592e-78	LP	LP.58_1	2
YDR217C_S10	YDR217C	RAD9	S10	S	10	0.99999874830246	15.559643050622732	8.72335991454592e-78	LP	LP.58_1	2
YDR217C_S2	YDR217C	RAD9	S2	S	2	1	14.559643050622732	8.72335991454592e-78	LP	LP.58_1	1
YDR217C_T474	YDR217C	RAD9	T474	T	474	0.999955236911774	14.734903207464347	8.72335991454592e-78	LP	LP.58_1	1
YDR217C_S462	YDR217C	RAD9	S462	S	462	1	14.734903207464347	8.72335991454592e-78	LP	LP.58_1	1
YDR217C_S56	YDR217C	RAD9	S56	S	56	1	14.772642158294016	8.72335991454592e-78	LP	LP.58_1	1
YDR217C_T157	YDR217C	RAD9	T157	T	157	1	14.210208069788363	8.72335991454592e-78	LP	LP.58_1	1
YDR217C_T155	YDR217C	RAD9	T155	T	155	1	14.210208069788363	8.72335991454592e-78	LP	LP.58_1	1
YDR217C_T152	YDR217C	RAD9	T152	T	152	1	14.210208069788363	8.72335991454592e-78	LP	LP.58_1	1
YDR217C_S315	YDR217C	RAD9	S315	S	315	1	13.338854991543377	8.72335991454592e-78	LP	LP.58_1	2
YDR217C_S312	YDR217C	RAD9	S312	S	312	1	13.338854991543377	8.72335991454592e-78	LP	LP.58_1	2
YDR217C_S1136	YDR217C	RAD9	S1136	S	1136	0.87247109413147	10.462831510243197	8.72335991454592e-78	LP	LP.58_1	1
YDR217C_S1133	YDR217C	RAD9	S1133	S	1133	0.87247109413147	10.462831510243197	8.72335991454592e-78	LP	LP.58_1	1
YDR217C_S937	YDR217C	RAD9	S937	S	937	1	12.821330536896252	8.72335991454592e-78	LP	LP.58_1	1
YDR217C_S931	YDR217C	RAD9	S931	S	931	1	12.821330536896252	8.72335991454592e-78	LP	LP.58_1	1
YDR217C_T933	YDR217C	RAD9	T933	T	933	1	12.821330536896252	8.72335991454592e-78	LP	LP.58_1	1
YDR217C_S729	YDR217C	RAD9	S729	S	729	0.975153505802155	9.658922817129152	8.72335991454592e-78	LP	LP.58_1	1
YDR219C_S238	YDR219C	MFB1	S238	S	238	0.868773579597473	13.589411302099036	2.43002076628619e-39	LP	LP.58_1	1
YDR225W_S129	YDR225W	HTA1	S129	S	129	1	17.053093957360158	1.53756782525934e-77	LP	LP.58_1	2
YDR227W_T944	YDR227W	SIR4	T944	T	944	0.864194214344025	9.6620327472417	2.17004109099888e-66	LP	LP.58_1	1
YDR227W_S84	YDR227W	SIR4	S84	S	84	1	13.498746384693654	2.17004109099888e-66	LP	LP.58_1	2
YDR227W_S83	YDR227W	SIR4	S83	S	83	1	13.498746384693654	2.17004109099888e-66	LP	LP.58_1	2
YDR227W_S696	YDR227W	SIR4	S696	S	696	0.780935823917389	11.421007537300136	2.17004109099888e-66	LP	LP.58_1	1
YDR227W_S692	YDR227W	SIR4	S692	S	692	0.827509045600891	11.421007537300136	2.17004109099888e-66	LP	LP.58_1	1
YDR229W_S15	YDR229W	IVY1	S15	S	15	0.998590290546417	17.53710527136245	1.2917287968879494e-95	LP	LP.58_1	3
YDR229W_S12	YDR229W	IVY1	S12	S	12	1	17.637790482962767	1.2917287968879494e-95	LP	LP.58_1	5
YDR229W_T6	YDR229W	IVY1	T6	T	6	0.999776422977448	11.443589736894712	1.2917287968879494e-95	LP	LP.58_1	2
YDR229W_S85	YDR229W	IVY1	S85	S	85	0.999751150608063	14.896686649367126	1.2917287968879494e-95	LP	LP.58_1	1
YDR229W_S84	YDR229W	IVY1	S84	S	84	0.999900043010712	14.896686649367126	1.2917287968879494e-95	LP	LP.58_1	1
YDR229W_S91	YDR229W	IVY1	S91	S	91	0.935729920864105	10.584013625021033	1.2917287968879494e-95	LP	LP.58_1	1
YDR229W_T92	YDR229W	IVY1	T92	T	92	0.985806882381439	10.584013625021033	1.2917287968879494e-95	LP	LP.58_1	1
YDR229W_S431	YDR229W	IVY1	S431	S	431	0.991917669773102	16.430295205456478	1.2917287968879494e-95	LP	LP.58_1	1
YDR233C_S2	YDR233C	RTN1	S2	S	2	0.956004977226257	11.751729782984834	6.57842948075654e-61	LP	LP.58_1	2
YDR239C_S784	YDR239C	YDR239C	S784	S	784	1	15.131499114375016	3.324028414724159e-87	LP	LP.58_1	2
YDR239C_S257	YDR239C	YDR239C	S257	S	257	0.924336910247803	14.987514317052543	3.324028414724159e-87	LP	LP.58_1	2
YDR239C_S254	YDR239C	YDR239C	S254	S	254	0.999810934066772	14.960583484398269	3.324028414724159e-87	LP	LP.58_1	1
YDR239C_S260	YDR239C	YDR239C	S260	S	260	0.987444162368774	14.987514317052543	3.324028414724159e-87	LP	LP.58_1	2
YDR239C_S258	YDR239C	YDR239C	S258	S	258	0.905836343765259	9.230709647285934	3.324028414724159e-87	LP	LP.58_1	1
YDR239C_Y261	YDR239C	YDR239C	Y261	Y	261	0.999997615814209	9.230709647285934	3.324028414724159e-87	LP	LP.58_1	1
YDR239C_S348	YDR239C	YDR239C	S348	S	348	0.999999105930328	14.008473164695106	3.324028414724159e-87	LP	LP.58_1	3
YDR239C_S345	YDR239C	YDR239C	S345	S	345	0.999999105930328	14.185715058505371	3.324028414724159e-87	LP	LP.58_1	4
YDR239C_S342	YDR239C	YDR239C	S342	S	342	0.999982833862305	13.634471646399948	3.324028414724159e-87	LP	LP.58_1	2
YDR239C_S390	YDR239C	YDR239C	S390	S	390	0.972438871860504	14.160324420467568	3.324028414724159e-87	LP	LP.58_1	1
YDR239C_Y388	YDR239C	YDR239C	Y388	Y	388	0.999969303607941	14.160324420467568	3.324028414724159e-87	LP	LP.58_1	1
YDR239C_T724	YDR239C	YDR239C	T724	T	724	0.982404470443726	14.279907970471182	3.324028414724159e-87	LP	LP.58_1	1
YDR239C_S74	YDR239C	YDR239C	S74	S	74	0.999702036380768	13.299777536212684	3.324028414724159e-87	LP	LP.58_1	1
YDR239C_S63	YDR239C	YDR239C	S63	S	63	0.999936580657959	12.23540918137718	3.324028414724159e-87	LP	LP.58_1	1
YDR239C_S364	YDR239C	YDR239C	S364	S	364	0.874108493328094	11.981313501812313	3.324028414724159e-87	LP	LP.58_1	1
YDR239C_S363	YDR239C	YDR239C	S363	S	363	0.859176874160767	12.540110428680611	3.324028414724159e-87	LP	LP.58_1	1
YDR251W_S664	YDR251W	PAM1	S664	S	664	0.998305797576904	17.670651955681926	3.2113003880408493e-100	LP	LP.58_1	2
YDR251W_S659	YDR251W	PAM1	S659	S	659	1	17.762904953968178	3.2113003880408493e-100	LP	LP.58_1	3
YDR251W_T798	YDR251W	PAM1	T798	T	798	1	14.462735427953945	3.2113003880408493e-100	LP	LP.58_1	1
YDR251W_S794	YDR251W	PAM1	S794	S	794	0.999088108539581	14.462735427953945	3.2113003880408493e-100	LP	LP.58_1	1
YDR251W_T564	YDR251W	PAM1	T564	T	564	0.769114255905151	16.238384662688517	3.2113003880408493e-100	LP	LP.58_1	1
YDR251W_Y554	YDR251W	PAM1	Y554	Y	554	0.993959903717041	13.722507280340142	3.2113003880408493e-100	LP	LP.58_1	1
YDR251W_S679	YDR251W	PAM1	S679	S	679	1	11.452137265298605	3.2113003880408493e-100	LP	LP.58_1	1
YDR251W_S553	YDR251W	PAM1	S553	S	553	0.997678816318512	12.488098293739704	3.2113003880408493e-100	LP	LP.58_1	1
YDR261W-B_S20	YDR261W-B	TY2B-DR3	S20	S	20	0.998898565769196	13.706374023760086	4.1825080632667796e-44	LP	LP.58_1	1
YDR261W-B_S16	YDR261W-B	TY2B-DR3	S16	S	16	0.999947607517242	18.983057302219812	4.1825080632667796e-44	LP	LP.58_1	4
YDR261W-B_S12	YDR261W-B	TY2B-DR3	S12	S	12	0.999999344348907	17.73592869798423	4.1825080632667796e-44	LP	LP.58_1	3
YDR261W-B_S23	YDR261W-B	TY2B-DR3	S23	S	23	0.999726891517639	14.000627085483607	4.1825080632667796e-44	LP	LP.58_1	1
YDR261W-B_T22	YDR261W-B	TY2B-DR3	T22	T	22	0.999738276004791	14.8609895939296	4.1825080632667796e-44	LP	LP.58_1	2
YDR261W-B_S3	YDR261W-B	TY2B-DR3	S3	S	3	0.99810403585434	17.590208392641077	4.1825080632667796e-44	LP	LP.58_1	2
YDR264C_S45	YDR264C	AKR1	S45	S	45	0.999999463558197	14.050599947384525	5.0202214620639e-78	LP	LP.58_1	1
YDR264C_S42	YDR264C	AKR1	S42	S	42	0.999320328235626	14.050599947384525	5.0202214620639e-78	LP	LP.58_1	1
YDR264C_S51	YDR264C	AKR1	S51	S	51	1	19.791270424424663	5.0202214620639e-78	LP	LP.58_1	5
YDR264C_S57	YDR264C	AKR1	S57	S	57	1	19.6760234343605	5.0202214620639e-78	LP	LP.58_1	4
YDR283C_S572	YDR283C	GCN2	S572	S	572	1	19.03931187283084	6.35729545469844e-101	LP	LP.58_1	1
YDR283C_S569	YDR283C	GCN2	S569	S	569	1	19.047466381519477	6.35729545469844e-101	LP	LP.58_1	2
YDR283C_T1619	YDR283C	GCN2	T1619	T	1619	1	13.307895250837806	6.35729545469844e-101	LP	LP.58_1	1
YDR283C_S1618	YDR283C	GCN2	S1618	S	1618	1	13.307895250837806	6.35729545469844e-101	LP	LP.58_1	1
YDR283C_S1614	YDR283C	GCN2	S1614	S	1614	1	13.307895250837806	6.35729545469844e-101	LP	LP.58_1	1
YDR283C_S1523	YDR283C	GCN2	S1523	S	1523	0.980091512203217	15.547414159202988	6.35729545469844e-101	LP	LP.58_1	1
YDR283C_S1522	YDR283C	GCN2	S1522	S	1522	0.954214215278625	15.547414159202988	6.35729545469844e-101	LP	LP.58_1	1
YDR284C_S285	YDR284C	DPP1	S285	S	285	1	16.22082496805641	1.31109737861951e-50	LP	LP.58_1	1
YDR289C_S297	YDR289C	RTT103	S297	S	297	0.902302086353302	13.544020130501345	5.8987939683519714e-9	LP	LP.58_1	1
YDR289C_Y299	YDR289C	RTT103	Y299	Y	299	0.997237026691437	12.609381848177453	5.8987939683519714e-9	LP	LP.58_1	1
YDR293C_T482	YDR293C	SSD1	T482	T	482	0.9976543188095092	19.42667675305761	1.42361366852491e-132	LP	LP.58_1	3
YDR293C_S492	YDR293C	SSD1	S492	S	492	0.998261988162994	19.56223187252094	1.42361366852491e-132	LP	LP.58_1	5
YDR293C_S489	YDR293C	SSD1	S489	S	489	0.987490653991699	14.015498904494496	1.42361366852491e-132	LP	LP.58_1	1
YDR293C_S480	YDR293C	SSD1	S480	S	480	0.800945520401001	16.539823517719043	1.42361366852491e-132	LP	LP.58_1	1
YDR293C_S481	YDR293C	SSD1	S481	S	481	0.859607398509979	14.663386474416512	1.42361366852491e-132	LP	LP.58_1	1
YDR293C_S152	YDR293C	SSD1	S152	S	152	1	19.858550870066804	1.42361366852491e-132	LP	LP.58_1	5
YDR293C_S155	YDR293C	SSD1	S155	S	155	0.99999338388443	19.763288005678277	1.42361366852491e-132	LP	LP.58_1	4
YDR293C_S151	YDR293C	SSD1	S151	S	151	0.774688959121704	14.534192569042936	1.42361366852491e-132	LP	LP.58_1	1
YDR293C_S231	YDR293C	SSD1	S231	S	231	1	19.79442854378246	1.42361366852491e-132	LP	LP.58_1	2
YDR293C_S228	YDR293C	SSD1	S228	S	228	0.999999701976776	19.92178445903644	1.42361366852491e-132	LP	LP.58_1	3
YDR293C_S322	YDR293C	SSD1	S322	S	322	0.928092479705811	13.122796301693835	1.42361366852491e-132	LP	LP.58_1	1
YDR293C_S286	YDR293C	SSD1	S286	S	286	1	17.919406642965104	1.42361366852491e-132	LP	LP.58_1	2
YDR293C_T53	YDR293C	SSD1	T53	T	53	0.982324600219727	12.9457712137594	1.42361366852491e-132	LP	LP.58_1	1
YDR293C_S42	YDR293C	SSD1	S42	S	42	0.999919593334198	14.004092642423029	1.42361366852491e-132	LP	LP.58_1	2
YDR293C_S40	YDR293C	SSD1	S40	S	40	0.999452829360962	12.237140414795403	1.42361366852491e-132	LP	LP.58_1	1
YDR293C_S267	YDR293C	SSD1	S267	S	267	0.999923467636108	13.48165063186924	1.42361366852491e-132	LP	LP.58_1	1
YDR293C_S1139	YDR293C	SSD1	S1139	S	1139	0.999972343444824	14.861108210498802	1.42361366852491e-132	LP	LP.58_1	1
YDR299W_S44	YDR299W	BFR2	S44	S	44	1	17.365293877150716	1.57544982757269e-103	LP	LP.58_1	4
YDR299W_S41	YDR299W	BFR2	S41	S	41	1	17.365293877150716	1.57544982757269e-103	LP	LP.58_1	4
YDR299W_S379	YDR299W	BFR2	S379	S	379	1	16.97680511021225	1.57544982757269e-103	LP	LP.58_1	3
YDR299W_S372	YDR299W	BFR2	S372	S	372	1	15.864247487957275	1.57544982757269e-103	LP	LP.58_1	2
YDR299W_S366	YDR299W	BFR2	S366	S	366	1	14.704683340598454	1.57544982757269e-103	LP	LP.58_1	1
YDR303C_S236	YDR303C	RSC3	S236	S	236	1	16.410813885165457	4.91130150893964e-17	LP	LP.58_1	1
YDR303C_S862	YDR303C	RSC3	S862	S	862	0.838368713855743	11.830198046274488	4.91130150893964e-17	LP	LP.58_1	1
YDR309C_S279	YDR309C	GIC2	S279	S	279	0.994485557079315	12.347992895004388	2.5506790832706594e-55	LP	LP.58_1	1
YDR309C_S276	YDR309C	GIC2	S276	S	276	0.971197843551636	12.347992895004388	2.5506790832706594e-55	LP	LP.58_1	1
YDR309C_S367	YDR309C	GIC2	S367	S	367	1	13.568949877560136	2.5506790832706594e-55	LP	LP.58_1	3
YDR309C_T221	YDR309C	GIC2	T221	T	221	0.871180057525635	12.821185032394252	2.5506790832706594e-55	LP	LP.58_1	1
YDR309C_S219	YDR309C	GIC2	S219	S	219	0.999405741691589	12.959964506818828	2.5506790832706594e-55	LP	LP.58_1	2
YDR309C_S217	YDR309C	GIC2	S217	S	217	0.989599466323853	12.92386569036436	2.5506790832706594e-55	LP	LP.58_1	1
YDR309C_S258	YDR309C	GIC2	S258	S	258	1	11.995192250818452	2.5506790832706594e-55	LP	LP.58_1	1
YDR309C_S254	YDR309C	GIC2	S254	S	254	0.999998986721039	11.995192250818452	2.5506790832706594e-55	LP	LP.58_1	1
YDR309C_S345	YDR309C	GIC2	S345	S	345	0.999999940395355	14.177231453682726	2.5506790832706594e-55	LP	LP.58_1	2
YDR309C_S198	YDR309C	GIC2	S198	S	198	1	13.61638370564208	2.5506790832706594e-55	LP	LP.58_1	1
YDR310C_S623	YDR310C	SUM1	S623	S	623	0.997525990009308	15.870125618656608	2.2236182902210597e-97	LP	LP.58_1	1
YDR310C_Y635	YDR310C	SUM1	Y635	Y	635	0.998415470123291	11.138853790230712	2.2236182902210597e-97	LP	LP.58_1	1
YDR310C_S379	YDR310C	SUM1	S379	S	379	0.991520047187805	15.984893965510912	2.2236182902210597e-97	LP	LP.58_1	1
YDR310C_S378	YDR310C	SUM1	S378	S	378	0.972628593444824	15.984893965510912	2.2236182902210597e-97	LP	LP.58_1	1
YDR310C_S738	YDR310C	SUM1	S738	S	738	0.999997556209564	15.798591296151404	2.2236182902210597e-97	LP	LP.58_1	2
YDR310C_S65	YDR310C	SUM1	S65	S	65	0.999998867511749	13.083138851259353	2.2236182902210597e-97	LP	LP.58_1	1
YDR310C_S62	YDR310C	SUM1	S62	S	62	0.999997079372406	13.083138851259353	2.2236182902210597e-97	LP	LP.58_1	1
YDR310C_S616	YDR310C	SUM1	S616	S	616	0.999996423721313	15.90092357539049	2.2236182902210597e-97	LP	LP.58_1	1
YDR310C_S614	YDR310C	SUM1	S614	S	614	0.98607075214386	15.90092357539049	2.2236182902210597e-97	LP	LP.58_1	1
YDR320C_S312	YDR320C	SWA2	S312	S	312	0.989180028438568	18.054096038455928	1.63070616928416e-105	LP	LP.58_1	3
YDR320C_S311	YDR320C	SWA2	S311	S	311	0.859494268894196	17.859183565914222	1.63070616928416e-105	LP	LP.58_1	2
YDR320C_T314	YDR320C	SWA2	T314	T	314	0.96397954225540206	15.069868926382336	1.63070616928416e-105	LP	LP.58_1	1
YDR320C_S315	YDR320C	SWA2	S315	S	315	0.993903577327728	15.069868926382336	1.63070616928416e-105	LP	LP.58_1	1
YDR320C_S57	YDR320C	SWA2	S57	S	57	0.999920547008514	11.557705681569406	1.63070616928416e-105	LP	LP.58_1	1
YDR320C_S55	YDR320C	SWA2	S55	S	55	0.999389052391052	11.557705681569406	1.63070616928416e-105	LP	LP.58_1	1
YDR320C_S52	YDR320C	SWA2	S52	S	52	0.984449565410614	11.557705681569406	1.63070616928416e-105	LP	LP.58_1	1
YDR320C_S548	YDR320C	SWA2	S548	S	548	0.993997693061829	12.453063535680696	1.63070616928416e-105	LP	LP.58_1	1
YDR320C_S544	YDR320C	SWA2	S544	S	544	0.896908462047577	12.453063535680696	1.63070616928416e-105	LP	LP.58_1	1
YDR320C_S264	YDR320C	SWA2	S264	S	264	0.999997854232788	12.057212558852518	1.63070616928416e-105	LP	LP.58_1	1
YDR325W_T1002	YDR325W	YCG1	T1002	T	1002	1	11.444374954292847	0.0012857740582331	LP	LP.58_1	1
YDR325W_S1001	YDR325W	YCG1	S1001	S	1001	0.989956974983215	11.444374954292847	0.0012857740582331	LP	LP.58_1	1
YDR326C_S572	YDR326C	YSP2	S572	S	572	1	16.57149233510827	2.6485369469716192e-87	LP	LP.58_1	2
YDR326C_S570	YDR326C	YSP2	S570	S	570	1	15.86260646652333	2.6485369469716192e-87	LP	LP.58_1	1
YDR326C_S411	YDR326C	YSP2	S411	S	411	1	14.719223223569788	2.6485369469716192e-87	LP	LP.58_1	2
YDR326C_T401	YDR326C	YSP2	T401	T	401	0.998323023319244	13.459646442501809	2.6485369469716192e-87	LP	LP.58_1	2
YDR326C_T518	YDR326C	YSP2	T518	T	518	0.999967515468597	14.263099061756742	2.6485369469716192e-87	LP	LP.58_1	1
YDR326C_T347	YDR326C	YSP2	T347	T	347	0.995859026908875	12.013924659713668	2.6485369469716192e-87	LP	LP.58_1	1
YDR326C_Y333	YDR326C	YSP2	Y333	Y	333	0.999922931194305	12.013924659713668	2.6485369469716192e-87	LP	LP.58_1	1
YDR328C_S45	YDR328C	SKP1	S45	S	45	0.99999862909317	13.151922958224104	3.8402968491826705e-52	LP	LP.58_1	1
YDR328C_S47	YDR328C	SKP1	S47	S	47	0.998123228549957	13.151922958224104	3.8402968491826705e-52	LP	LP.58_1	1
YDR329C_S119	YDR329C	PEX3	S119	S	119	0.999703109264374	13.712702158934782	6.90025792148899e-60	LP	LP.58_1	2
YDR329C_S118	YDR329C	PEX3	S118	S	118	0.999704480171204	14.977468430915463	6.90025792148899e-60	LP	LP.58_1	4
YDR329C_S113	YDR329C	PEX3	S113	S	113	0.965394854545593	10.90208808769906	6.90025792148899e-60	LP	LP.58_1	1
YDR329C_S112	YDR329C	PEX3	S112	S	112	0.996300518512726	13.22784811473705	6.90025792148899e-60	LP	LP.58_1	2
YDR329C_S115	YDR329C	PEX3	S115	S	115	0.9802166223526	14.201096511759264	6.90025792148899e-60	LP	LP.58_1	2
YDR333C_S160	YDR333C	RQC1	S160	S	160	1	17.93180515270327	6.9590546486437e-89	LP	LP.58_1	2
YDR333C_T158	YDR333C	RQC1	T158	T	158	1	17.93180515270327	6.9590546486437e-89	LP	LP.58_1	2
YDR333C_T151	YDR333C	RQC1	T151	T	151	0.920508146286011	18.30998906259045	6.9590546486437e-89	LP	LP.58_1	1
YDR333C_T58	YDR333C	RQC1	T58	T	58	0.984674274921417	12.905054430044483	6.9590546486437e-89	LP	LP.58_1	1
YDR333C_S57	YDR333C	RQC1	S57	S	57	0.984674274921417	12.905054430044483	6.9590546486437e-89	LP	LP.58_1	1
YDR333C_S54	YDR333C	RQC1	S54	S	54	0.802365839481354	12.905054430044483	6.9590546486437e-89	LP	LP.58_1	1
YDR333C_S119	YDR333C	RQC1	S119	S	119	1	13.30701052116585	6.9590546486437e-89	LP	LP.58_1	1
YDR342C_S31	YDR342C	HXT7	S31	S	31	0.963447988033295	17.026909114532444	2.14271721168862e-83	LP	LP.58_1	3
YDR342C_S28	YDR342C	HXT7	S28	S	28	0.999637186527252	17.00531700289123	2.14271721168862e-83	LP	LP.58_1	2
YDR342C_S25	YDR342C	HXT7	S25	S	25	0.995354890823364	17.008362217666498	2.14271721168862e-83	LP	LP.58_1	3
YDR342C_T29	YDR342C	HXT7	T29	T	29	0.93672502040863	10.95401023161824	2.14271721168862e-83	LP	LP.58_1	1
YDR345C_S26	YDR345C	HXT3	S26	S	26	0.993125259876251	18.17864201612233	2.2089428154993493e-112	LP	LP.58_1	1
YDR345C_S23	YDR345C	HXT3	S23	S	23	0.997370421886444	18.234515724763614	2.2089428154993493e-112	LP	LP.58_1	2
YDR348C_S64	YDR348C	PAL1	S64	S	64	1	17.244089733137525	5.95023443554806e-116	LP	LP.58_1	2
YDR348C_T59	YDR348C	PAL1	T59	T	59	0.998523592948914	15.573964949683424	5.95023443554806e-116	LP	LP.58_1	1
YDR348C_S61	YDR348C	PAL1	S61	S	61	0.907933712005615	16.69989458330554	5.95023443554806e-116	LP	LP.58_1	1
YDR348C_S60	YDR348C	PAL1	S60	S	60	0.962539672851563	15.573964949683424	5.95023443554806e-116	LP	LP.58_1	1
YDR348C_S94	YDR348C	PAL1	S94	S	94	0.999840438365936	16.287308060745985	5.95023443554806e-116	LP	LP.58_1	1
YDR348C_S96	YDR348C	PAL1	S96	S	96	0.999999761581421	16.287308060745985	5.95023443554806e-116	LP	LP.58_1	1
YDR348C_S307	YDR348C	PAL1	S307	S	307	0.999999523162842	15.344387595340056	5.95023443554806e-116	LP	LP.58_1	2
YDR348C_T304	YDR348C	PAL1	T304	T	304	0.999999761581421	15.344387595340056	5.95023443554806e-116	LP	LP.58_1	2
YDR348C_S121	YDR348C	PAL1	S121	S	121	0.999996900558472	17.960461246737125	5.95023443554806e-116	LP	LP.58_1	1
YDR348C_S114	YDR348C	PAL1	S114	S	114	0.879997849464417	17.960461246737125	5.95023443554806e-116	LP	LP.58_1	1
YDR348C_S49	YDR348C	PAL1	S49	S	49	0.99814510345459	17.27118784477394	5.95023443554806e-116	LP	LP.58_1	1
YDR348C_S45	YDR348C	PAL1	S45	S	45	0.991877734661102	17.27118784477394	5.95023443554806e-116	LP	LP.58_1	1
YDR348C_T436	YDR348C	PAL1	T436	T	436	0.998494386672974	14.150172568252634	5.95023443554806e-116	LP	LP.58_1	1
YDR351W_T282	YDR351W	SBE2	T282	T	282	0.985895574092865	14.818393280503331	4.43271116350507e-80	LP	LP.58_1	1
YDR351W_S281	YDR351W	SBE2	S281	S	281	0.997538566589355	14.818393280503331	4.43271116350507e-80	LP	LP.58_1	1
YDR351W_S474	YDR351W	SBE2	S474	S	474	1	15.173676397672953	4.43271116350507e-80	LP	LP.58_1	2
YDR351W_S471	YDR351W	SBE2	S471	S	471	1	15.173676397672953	4.43271116350507e-80	LP	LP.58_1	2
YDR351W_S83	YDR351W	SBE2	S83	S	83	1	14.267918836687548	4.43271116350507e-80	LP	LP.58_1	1
YDR351W_S82	YDR351W	SBE2	S82	S	82	1	14.267918836687548	4.43271116350507e-80	LP	LP.58_1	1
YDR351W_S185	YDR351W	SBE2	S185	S	185	1	14.670738161615535	4.43271116350507e-80	LP	LP.58_1	1
YDR351W_S181	YDR351W	SBE2	S181	S	181	1	14.670738161615535	4.43271116350507e-80	LP	LP.58_1	1
YDR351W_S216	YDR351W	SBE2	S216	S	216	0.999998569488525	10.83145510177659	4.43271116350507e-80	LP	LP.58_1	1
YDR351W_S212	YDR351W	SBE2	S212	S	212	0.911523640155792	10.83145510177659	4.43271116350507e-80	LP	LP.58_1	1
YDR352W_S312	YDR352W	YPQ2	S312	S	312	0.999852061271667	16.697243231724816	4.75335846725859e-122	LP	LP.58_1	3
YDR352W_S309	YDR352W	YPQ2	S309	S	309	0.993468821048737	16.56045349571707	4.75335846725859e-122	LP	LP.58_1	1
YDR352W_T315	YDR352W	YPQ2	T315	T	315	0.998887658119202	13.052081394371282	4.75335846725859e-122	LP	LP.58_1	2
YDR356W_S75	YDR356W	SPC110	S75	S	75	1	15.169010795764912	3.70769286277759e-79	LP	LP.58_1	3
YDR356W_S72	YDR356W	SPC110	S72	S	72	1	15.169010795764912	3.70769286277759e-79	LP	LP.58_1	3
YDR356W_S80	YDR356W	SPC110	S80	S	80	1	11.685447134928353	3.70769286277759e-79	LP	LP.58_1	1
YDR356W_T38	YDR356W	SPC110	T38	T	38	0.903497397899628	11.318921569872971	3.70769286277759e-79	LP	LP.58_1	1
YDR356W_T32	YDR356W	SPC110	T32	T	32	0.903497397899628	11.318921569872971	3.70769286277759e-79	LP	LP.58_1	1
YDR356W_T30	YDR356W	SPC110	T30	T	30	0.948300242424011	11.318921569872971	3.70769286277759e-79	LP	LP.58_1	1
YDR356W_T29	YDR356W	SPC110	T29	T	29	0.903497397899628	11.318921569872971	3.70769286277759e-79	LP	LP.58_1	1
YDR356W_S60	YDR356W	SPC110	S60	S	60	1	16.546661788050574	3.70769286277759e-79	LP	LP.58_1	1
YDR356W_S508	YDR356W	SPC110	S508	S	508	1	12.875502089923591	3.70769286277759e-79	LP	LP.58_1	1
YDR356W_S506	YDR356W	SPC110	S506	S	506	1	12.875502089923591	3.70769286277759e-79	LP	LP.58_1	1
YDR356W_S91	YDR356W	SPC110	S91	S	91	1	10.372631148699892	3.70769286277759e-79	LP	LP.58_1	1
YDR356W_T18	YDR356W	SPC110	T18	T	18	1	11.264349805427033	3.70769286277759e-79	LP	LP.58_1	1
YDR356W_S11	YDR356W	SPC110	S11	S	11	0.999848067760468	11.264349805427033	3.70769286277759e-79	LP	LP.58_1	1
YDR358W_S353	YDR358W	GGA1	S353	S	353	0.962047040462494	14.842787016755402	4.6121140666090496e-122	LP	LP.58_1	1
YDR358W_T348	YDR358W	GGA1	T348	T	348	0.999962270259857	14.842787016755402	4.6121140666090496e-122	LP	LP.58_1	1
YDR358W_S378	YDR358W	GGA1	S378	S	378	1	19.169263790466633	4.6121140666090496e-122	LP	LP.58_1	2
YDR358W_S375	YDR358W	GGA1	S375	S	375	0.999999403953552	19.169263790466633	4.6121140666090496e-122	LP	LP.58_1	2
YDR359C_S841	YDR359C	EAF1	S841	S	841	1	14.29535268301868	4.2905888388239096e-55	LP	LP.58_1	1
YDR359C_T971	YDR359C	EAF1	T971	T	971	1	13.453888153211157	4.2905888388239096e-55	LP	LP.58_1	2
YDR359C_S969	YDR359C	EAF1	S969	S	969	1	13.453888153211157	4.2905888388239096e-55	LP	LP.58_1	2
YDR365C_S223	YDR365C	ESF1	S223	S	223	1	14.191809826570534	1.93403147502018e-99	LP	LP.58_1	1
YDR365C_S225	YDR365C	ESF1	S225	S	225	1	14.191809826570534	1.93403147502018e-99	LP	LP.58_1	1
YDR365C_S86	YDR365C	ESF1	S86	S	86	1	13.04878096988222	1.93403147502018e-99	LP	LP.58_1	1
YDR369C_S445	YDR369C	XRS2	S445	S	445	0.983549118041992	11.210604491952058	4.06455252587214e-47	LP	LP.58_1	1
YDR369C_S444	YDR369C	XRS2	S444	S	444	0.974031448364258	11.210604491952058	4.06455252587214e-47	LP	LP.58_1	1
YDR369C_T848	YDR369C	XRS2	T848	T	848	0.942589044570923	11.929327034936245	4.06455252587214e-47	LP	LP.58_1	1
YDR372C_S22	YDR372C	VPS74	S22	S	22	0.999849379062653	16.344619517890933	4.02714428178012e-113	LP	LP.58_1	4
YDR372C_S19	YDR372C	VPS74	S19	S	19	1	17.70951747993821	4.02714428178012e-113	LP	LP.58_1	10
YDR372C_S18	YDR372C	VPS74	S18	S	18	0.993511855602264	13.952885659292935	4.02714428178012e-113	LP	LP.58_1	2
YDR372C_S14	YDR372C	VPS74	S14	S	14	1	18.73236159769574	4.02714428178012e-113	LP	LP.58_1	11
YDR372C_T17	YDR372C	VPS74	T17	T	17	0.915154218673706	13.641651636136162	4.02714428178012e-113	LP	LP.58_1	1
YDR379W_S733	YDR379W	RGA2	S733	S	733	0.999983608722687	14.64379767536638	2.1262410244363902e-110	LP	LP.58_1	2
YDR379W_S334	YDR379W	RGA2	S334	S	334	1	16.346878968480393	2.1262410244363902e-110	LP	LP.58_1	2
YDR379W_S330	YDR379W	RGA2	S330	S	330	0.999999821186066	16.346878968480393	2.1262410244363902e-110	LP	LP.58_1	2
YDR379W_T329	YDR379W	RGA2	T329	T	329	0.999999761581421	14.324554768810025	2.1262410244363902e-110	LP	LP.58_1	1
YDR379W_S497	YDR379W	RGA2	S497	S	497	0.943794190883636	14.188323360125375	2.1262410244363902e-110	LP	LP.58_1	1
YDR379W_S493	YDR379W	RGA2	S493	S	493	0.943596482276917	14.188323360125375	2.1262410244363902e-110	LP	LP.58_1	1
YDR379W_S707	YDR379W	RGA2	S707	S	707	1	16.521222738267582	2.1262410244363902e-110	LP	LP.58_1	2
YDR379W_S702	YDR379W	RGA2	S702	S	702	1	16.521222738267582	2.1262410244363902e-110	LP	LP.58_1	2
YDR379W_S704	YDR379W	RGA2	S704	S	704	0.810843467712402	9.627858147785822	2.1262410244363902e-110	LP	LP.58_1	1
YDR379W_S586	YDR379W	RGA2	S586	S	586	0.999999940395355	15.64371599622752	2.1262410244363902e-110	LP	LP.58_1	1
YDR379W_S770	YDR379W	RGA2	S770	S	770	1	18.89518649778819	2.1262410244363902e-110	LP	LP.58_1	2
YDR379W_S763	YDR379W	RGA2	S763	S	763	1	18.89518649778819	2.1262410244363902e-110	LP	LP.58_1	2
YDR379W_S772	YDR379W	RGA2	S772	S	772	1	17.23512681043805	2.1262410244363902e-110	LP	LP.58_1	1
YDR379W_S524	YDR379W	RGA2	S524	S	524	1	14.926088370407909	2.1262410244363902e-110	LP	LP.58_1	3
YDR379W_S523	YDR379W	RGA2	S523	S	523	1	14.926088370407909	2.1262410244363902e-110	LP	LP.58_1	3
YDR379W_S395	YDR379W	RGA2	S395	S	395	0.955738246440887	11.938316432911028	2.1262410244363902e-110	LP	LP.58_1	1
YDR381W_S8	YDR381W	YRA1	S8	S	8	1	12.01523964357191	2.3732459501957698e-57	LP	LP.58_1	2
YDR381W_S2	YDR381W	YRA1	S2	S	2	1	10.915236612879372	2.3732459501957698e-57	LP	LP.58_1	1
YDR382W_S100	YDR382W	RPP2B	S100	S	100	1	19.13310335103196	2.1819102854214697e-94	LP	LP.58_1	3
YDR384C_S7	YDR384C	ATO3	S7	S	7	0.999999940395355	19.26404391870595	7.153663772431919e-122	LP	LP.58_1	4
YDR384C_S4	YDR384C	ATO3	S4	S	4	1	19.276614715589925	7.153663772431919e-122	LP	LP.58_1	5
YDR384C_S6	YDR384C	ATO3	S6	S	6	0.995385646820068	17.984388836150384	7.153663772431919e-122	LP	LP.58_1	4
YDR384C_S3	YDR384C	ATO3	S3	S	3	0.99878346920013406	17.894650248534283	7.153663772431919e-122	LP	LP.58_1	3
YDR384C_S29	YDR384C	ATO3	S29	S	29	1	14.422260158197886	7.153663772431919e-122	LP	LP.58_1	2
YDR384C_T23	YDR384C	ATO3	T23	T	23	0.995515167713165	13.348525580177457	7.153663772431919e-122	LP	LP.58_1	1
YDR384C_S34	YDR384C	ATO3	S34	S	34	0.999885201454163	13.492408774056504	7.153663772431919e-122	LP	LP.58_1	1
YDR384C_T17	YDR384C	ATO3	T17	T	17	0.94619745016098	13.348525580177457	7.153663772431919e-122	LP	LP.58_1	1
YDR387C_S296	YDR387C	YDR387C	S296	S	296	0.971770286560059	16.43832219991572	1.62723103682699e-40	LP	LP.58_1	1
YDR387C_T294	YDR387C	YDR387C	T294	T	294	0.96373325586319	16.43832219991572	1.62723103682699e-40	LP	LP.58_1	1
YDR387C_S292	YDR387C	YDR387C	S292	S	292	0.954378545284271	16.43832219991572	1.62723103682699e-40	LP	LP.58_1	1
YDR387C_Y286	YDR387C	YDR387C	Y286	Y	286	0.908043384552002	16.43832219991572	1.62723103682699e-40	LP	LP.58_1	1
YDR389W_S646	YDR389W	SAC7	S646	S	646	0.9996074438095092	13.985546971612552	3.90867678181006e-138	LP	LP.58_1	1
YDR389W_S650	YDR389W	SAC7	S650	S	650	0.8415447473526	13.985546971612552	3.90867678181006e-138	LP	LP.58_1	1
YDR389W_S463	YDR389W	SAC7	S463	S	463	0.974730312824249	17.110139126294577	3.90867678181006e-138	LP	LP.58_1	1
YDR389W_S460	YDR389W	SAC7	S460	S	460	0.992799818515778	17.110139126294577	3.90867678181006e-138	LP	LP.58_1	1
YDR389W_S99	YDR389W	SAC7	S99	S	99	1	14.184313277667728	3.90867678181006e-138	LP	LP.58_1	1
YDR389W_T495	YDR389W	SAC7	T495	T	495	0.999999463558197	17.829180643171043	3.90867678181006e-138	LP	LP.58_1	1
YDR389W_S494	YDR389W	SAC7	S494	S	494	0.999999463558197	17.829180643171043	3.90867678181006e-138	LP	LP.58_1	1
YDR389W_S491	YDR389W	SAC7	S491	S	491	0.999999463558197	19.03045373878306	3.90867678181006e-138	LP	LP.58_1	2
YDR389W_S489	YDR389W	SAC7	S489	S	489	0.999999463558197	17.829180643171043	3.90867678181006e-138	LP	LP.58_1	1
YDR389W_S46	YDR389W	SAC7	S46	S	46	1	19.461856927544464	3.90867678181006e-138	LP	LP.58_1	2
YDR389W_S37	YDR389W	SAC7	S37	S	37	0.999780893325806	19.44445657196926	3.90867678181006e-138	LP	LP.58_1	2
YDR389W_S38	YDR389W	SAC7	S38	S	38	0.821223795413971	14.959871314726833	3.90867678181006e-138	LP	LP.58_1	1
YDR389W_S16	YDR389W	SAC7	S16	S	16	0.876185715198517	11.851476668150283	3.90867678181006e-138	LP	LP.58_1	1
YDR389W_T623	YDR389W	SAC7	T623	T	623	0.991414964199066	13.070765885684684	3.90867678181006e-138	LP	LP.58_1	1
YDR390C_S555	YDR390C	UBA2	S555	S	555	1	12.450925173247905	7.2147966785707885e-34	LP	LP.58_1	1
YDR397C_S146	YDR397C	NCB2	S146	S	146	0.942052245140076	18.6146768103363	6.58802348292012e-101	LP	LP.58_1	1
YDR397C_S142	YDR397C	NCB2	S142	S	142	1	18.932672160618107	6.58802348292012e-101	LP	LP.58_1	2
YDR397C_S145	YDR397C	NCB2	S145	S	145	0.999488472938538	16.672698709965434	6.58802348292012e-101	LP	LP.58_1	2
YDR397C_S112	YDR397C	NCB2	S112	S	112	1	19.239494195536498	6.58802348292012e-101	LP	LP.58_1	1
YDR397C_S109	YDR397C	NCB2	S109	S	109	1	19.239494195536498	6.58802348292012e-101	LP	LP.58_1	1
YDR398W_Y637	YDR398W	UTP5	Y637	Y	637	1	14.137697550649015	1.4334041178234598e-125	LP	LP.58_1	1
YDR398W_S638	YDR398W	UTP5	S638	S	638	0.993188440799713	14.137697550649015	1.4334041178234598e-125	LP	LP.58_1	1
YDR407C_S683	YDR407C	TRS120	S683	S	683	0.999765813350677	13.416330281925482	4.38017600079973e-58	LP	LP.58_1	1
YDR407C_S680	YDR407C	TRS120	S680	S	680	0.960948705673218	13.416330281925482	4.38017600079973e-58	LP	LP.58_1	1
YDR407C_S387	YDR407C	TRS120	S387	S	387	1	14.180406992578735	4.38017600079973e-58	LP	LP.58_1	3
YDR407C_S381	YDR407C	TRS120	S381	S	381	0.938740909099579	11.599210236071098	4.38017600079973e-58	LP	LP.58_1	1
YDR407C_S379	YDR407C	TRS120	S379	S	379	0.977808058261871	13.432335846888892	4.38017600079973e-58	LP	LP.58_1	1
YDR409W_T628	YDR409W	SIZ1	T628	T	628	0.871296167373657	14.14636306641308	3.0525508066232e-68	LP	LP.58_1	1
YDR409W_T627	YDR409W	SIZ1	T627	T	627	0.945140600204468	14.14636306641308	3.0525508066232e-68	LP	LP.58_1	1
YDR409W_S132	YDR409W	SIZ1	S132	S	132	0.993207156658173	13.901898639781123	3.0525508066232e-68	LP	LP.58_1	1
YDR409W_T141	YDR409W	SIZ1	T141	T	141	0.968156397342682	13.901898639781123	3.0525508066232e-68	LP	LP.58_1	1
YDR418W_S38	YDR418W	RPL12B	S38	S	38	1	12.624209205554411	9.24113200510405e-83	LP	LP.58_1	1
YEL054C_S38	YEL054C	RPL12A	S38	S	38	1	12.624209205554411	9.24113200510405e-83	LP	LP.58_1	1
YDR422C_S36	YDR422C	SIP1	S36	S	36	0.999091386795044	15.684879270325087	1.92403494512377e-90	LP	LP.58_1	2
YDR422C_S33	YDR422C	SIP1	S33	S	33	1	15.96330953138217	1.92403494512377e-90	LP	LP.58_1	3
YDR422C_S209	YDR422C	SIP1	S209	S	209	0.999999105930328	15.735980634636384	1.92403494512377e-90	LP	LP.58_1	2
YDR422C_S206	YDR422C	SIP1	S206	S	206	0.997925639152527	15.735980634636384	1.92403494512377e-90	LP	LP.58_1	2
YDR422C_S299	YDR422C	SIP1	S299	S	299	0.99705982208252	11.337821335323532	1.92403494512377e-90	LP	LP.58_1	1
YDR422C_Y304	YDR422C	SIP1	Y304	Y	304	0.992511868476868	11.001114690978811	1.92403494512377e-90	LP	LP.58_1	1
YDR422C_S331	YDR422C	SIP1	S331	S	331	1	15.438348995307829	1.92403494512377e-90	LP	LP.58_1	1
YDR422C_T53	YDR422C	SIP1	T53	T	53	0.976867854595184	14.255903578150187	1.92403494512377e-90	LP	LP.58_1	1
YDR422C_S51	YDR422C	SIP1	S51	S	51	0.972881138324738	14.255903578150187	1.92403494512377e-90	LP	LP.58_1	1
YDR422C_S497	YDR422C	SIP1	S497	S	497	1	17.75402684341141	1.92403494512377e-90	LP	LP.58_1	1
YDR422C_S494	YDR422C	SIP1	S494	S	494	1	17.75402684341141	1.92403494512377e-90	LP	LP.58_1	1
YDR422C_T488	YDR422C	SIP1	T488	T	488	0.999616920948029	11.68819877457117	1.92403494512377e-90	LP	LP.58_1	1
YDR422C_S155	YDR422C	SIP1	S155	S	155	0.996843636035919	11.38505059913589	1.92403494512377e-90	LP	LP.58_1	1
YDR422C_S149	YDR422C	SIP1	S149	S	149	0.977658867835999	13.673397614931476	1.92403494512377e-90	LP	LP.58_1	1
YDR422C_Y159	YDR422C	SIP1	Y159	Y	159	1	13.673397614931476	1.92403494512377e-90	LP	LP.58_1	1
YDR422C_T156	YDR422C	SIP1	T156	T	156	0.999589204788208	11.38505059913589	1.92403494512377e-90	LP	LP.58_1	1
YDR422C_S182	YDR422C	SIP1	S182	S	182	1	12.505525561066603	1.92403494512377e-90	LP	LP.58_1	1
YDR422C_S181	YDR422C	SIP1	S181	S	181	1	12.505525561066603	1.92403494512377e-90	LP	LP.58_1	1
YDR422C_S636	YDR422C	SIP1	S636	S	636	0.99999988079071	13.965480513881625	1.92403494512377e-90	LP	LP.58_1	1
YDR422C_S630	YDR422C	SIP1	S630	S	630	0.930678188800812	13.965480513881625	1.92403494512377e-90	LP	LP.58_1	1
YDR422C_S388	YDR422C	SIP1	S388	S	388	0.999088525772095	13.740498692505511	1.92403494512377e-90	LP	LP.58_1	1
YDR422C_S385	YDR422C	SIP1	S385	S	385	0.954996228218079	13.740498692505511	1.92403494512377e-90	LP	LP.58_1	1
YDR422C_S644	YDR422C	SIP1	S644	S	644	1	11.12763087574417	1.92403494512377e-90	LP	LP.58_1	1
YDR422C_S643	YDR422C	SIP1	S643	S	643	1	11.12763087574417	1.92403494512377e-90	LP	LP.58_1	1
YDR429C_S16	YDR429C	TIF35	S16	S	16	1	16.348216793540857	4.79259464741522e-67	LP	LP.58_1	1
YDR429C_S2	YDR429C	TIF35	S2	S	2	1	17.265247417431063	4.79259464741522e-67	LP	LP.58_1	2
YDR432W_S356	YDR432W	NPL3	S356	S	356	0.99999326467514	15.287595603439918	7.7423421380982395e-81	LP	LP.58_1	2
YDR432W_S349	YDR432W	NPL3	S349	S	349	0.998922765254974	16.619460612571903	7.7423421380982395e-81	LP	LP.58_1	3
YDR432W_Y354	YDR432W	NPL3	Y354	Y	354	0.999950647354126	14.770614180884843	7.7423421380982395e-81	LP	LP.58_1	1
YDR432W_S224	YDR432W	NPL3	S224	S	224	0.995770215988159	14.088273562292018	7.7423421380982395e-81	LP	LP.58_1	2
YDR436W_T185	YDR436W	PPZ2	T185	T	185	0.999951541423798	11.11474503395798	1.3179778144836e-72	LP	LP.58_1	1
YDR436W_S334	YDR436W	PPZ2	S334	S	334	0.946724236011505	15.684121271170016	1.3179778144836e-72	LP	LP.58_1	1
YDR436W_S336	YDR436W	PPZ2	S336	S	336	0.924206852912903	15.684121271170016	1.3179778144836e-72	LP	LP.58_1	1
YDR436W_S338	YDR436W	PPZ2	S338	S	338	0.927088618278503	10.964427789445237	1.3179778144836e-72	LP	LP.58_1	1
YDR436W_S282	YDR436W	PPZ2	S282	S	282	0.941211402416229	9.58043112007904	1.3179778144836e-72	LP	LP.58_1	1
YDR436W_S283	YDR436W	PPZ2	S283	S	283	0.943480789661407	12.513716323729168	1.3179778144836e-72	LP	LP.58_1	1
YDR436W_S187	YDR436W	PPZ2	S187	S	187	0.982084989547729	11.11474503395798	1.3179778144836e-72	LP	LP.58_1	1
YDR436W_S275	YDR436W	PPZ2	S275	S	275	0.999996900558472	12.303846104178309	1.3179778144836e-72	LP	LP.58_1	1
YDR436W_T271	YDR436W	PPZ2	T271	T	271	0.898042559623718	12.303846104178309	1.3179778144836e-72	LP	LP.58_1	1
YDR436W_S61	YDR436W	PPZ2	S61	S	61	0.943501949310303	11.441775587720652	1.3179778144836e-72	LP	LP.58_1	1
YDR436W_S58	YDR436W	PPZ2	S58	S	58	0.991022646427155	11.441775587720652	1.3179778144836e-72	LP	LP.58_1	1
YDR436W_S203	YDR436W	PPZ2	S203	S	203	1	10.490339575659128	1.3179778144836e-72	LP	LP.58_1	1
YDR436W_Y232	YDR436W	PPZ2	Y232	Y	232	0.999959170818329	11.687795089266224	1.3179778144836e-72	LP	LP.58_1	1
YDR436W_S87	YDR436W	PPZ2	S87	S	87	0.999802112579346	12.093328877653256	1.3179778144836e-72	LP	LP.58_1	1
YDR439W_S168	YDR439W	LRS4	S168	S	168	0.947443127632141	14.501326201138014	4.53185952369193e-47	LP	LP.58_1	3
YDR439W_S220	YDR439W	LRS4	S220	S	220	0.998080790042877	14.304831765708862	4.53185952369193e-47	LP	LP.58_1	1
YDR439W_S122	YDR439W	LRS4	S122	S	122	0.932224452495575	14.86483679042273	4.53185952369193e-47	LP	LP.58_1	1
YDR439W_T120	YDR439W	LRS4	T120	T	120	0.988135159015656	14.86483679042273	4.53185952369193e-47	LP	LP.58_1	1
YDR439W_S333	YDR439W	LRS4	S333	S	333	0.792123734951019	8.890958867118348	4.53185952369193e-47	LP	LP.58_1	1
YDR440W_T226	YDR440W	DOT1	T226	T	226	0.755291640758514	14.455906812167298	1.3570133396449095e-23	LP	LP.58_1	1
YDR440W_T223	YDR440W	DOT1	T223	T	223	0.997633397579193	14.455906812167298	1.3570133396449095e-23	LP	LP.58_1	1
YDR440W_S214	YDR440W	DOT1	S214	S	214	0.988767445087433	14.455906812167298	1.3570133396449095e-23	LP	LP.58_1	1
YDR440W_S212	YDR440W	DOT1	S212	S	212	0.797016382217407	14.455906812167298	1.3570133396449095e-23	LP	LP.58_1	1
YDR440W_S224	YDR440W	DOT1	S224	S	224	0.999007880687714	10.973341698385823	1.3570133396449095e-23	LP	LP.58_1	1
YDR443C_S375	YDR443C	SSN2	S375	S	375	0.984931230545044	14.961932075514314	4.33088835837499e-50	LP	LP.58_1	1
YDR443C_S370	YDR443C	SSN2	S370	S	370	0.999569356441498	14.961932075514314	4.33088835837499e-50	LP	LP.58_1	1
YDR443C_S450	YDR443C	SSN2	S450	S	450	0.998893797397614	12.536565718814249	4.33088835837499e-50	LP	LP.58_1	1
YDR443C_T448	YDR443C	SSN2	T448	T	448	0.977721154689789	12.536565718814249	4.33088835837499e-50	LP	LP.58_1	1
YDR443C_T601	YDR443C	SSN2	T601	T	601	1	15.018456699560549	4.33088835837499e-50	LP	LP.58_1	2
YDR443C_Y590	YDR443C	SSN2	Y590	Y	590	0.999994039535522	15.018456699560549	4.33088835837499e-50	LP	LP.58_1	2
YDR443C_S748	YDR443C	SSN2	S748	S	748	1	12.111419478472913	4.33088835837499e-50	LP	LP.58_1	1
YDR443C_T746	YDR443C	SSN2	T746	T	746	1	12.111419478472913	4.33088835837499e-50	LP	LP.58_1	1
YDR444W_S471	YDR444W	YDR444W	S471	S	471	1	12.368134539457738	2.3571083934656798e-76	LP	LP.58_1	1
YDR447C_S96	YDR447C	RPS17B	S96	S	96	0.999982178211212	13.444293528211784	1.5446201903008e-120	LP	LP.58_1	1
YML024W_S96	YML024W	RPS17A	S96	S	96	0.999982178211212	13.444293528211784	1.5446201903008e-120	LP	LP.58_1	1
YDR451C_S325	YDR451C	YHP1	S325	S	325	1	15.311279653211573	3.67689251060426e-70	LP	LP.58_1	2
YDR451C_S315	YDR451C	YHP1	S315	S	315	0.985093414783478	15.140897531468124	3.67689251060426e-70	LP	LP.58_1	1
YDR451C_T104	YDR451C	YHP1	T104	T	104	0.755072474479675	10.188074740621587	3.67689251060426e-70	LP	LP.58_1	1
YDR451C_S101	YDR451C	YHP1	S101	S	101	0.83142626285553	10.188074740621587	3.67689251060426e-70	LP	LP.58_1	1
YDR456W_T568	YDR456W	NHX1	T568	T	568	0.999988257884979	16.764169346206412	4.61226254451441e-79	LP	LP.58_1	1
YDR456W_S569	YDR456W	NHX1	S569	S	569	0.999999642372131	17.10760536245088	4.61226254451441e-79	LP	LP.58_1	2
YDR456W_S499	YDR456W	NHX1	S499	S	499	0.953746914863586	14.35272344325846	4.61226254451441e-79	LP	LP.58_1	1
YDR456W_T498	YDR456W	NHX1	T498	T	498	0.95645546913147	14.35272344325846	4.61226254451441e-79	LP	LP.58_1	1
YDR457W_S2418	YDR457W	TOM1	S2418	S	2418	1	14.16587251637474	9.83657443640615e-39	LP	LP.58_1	2
YDR458C_S141	YDR458C	HEH2	S141	S	141	0.999999940395355	13.429223738182776	2.5245360264396492e-43	LP	LP.58_1	1
YDR458C_S123	YDR458C	HEH2	S123	S	123	1	13.29815974501641	2.5245360264396492e-43	LP	LP.58_1	1
YDR464W_S771	YDR464W	SPP41	S771	S	771	0.835000157356262	14.142668152060711	1.77981801479649e-50	LP	LP.58_1	1
YDR464W_S769	YDR464W	SPP41	S769	S	769	0.962332546710968	14.142668152060711	1.77981801479649e-50	LP	LP.58_1	1
YDR464W_S1014	YDR464W	SPP41	S1014	S	1014	0.998859226703644	11.81771471852816	1.77981801479649e-50	LP	LP.58_1	1
YDR465C_S181	YDR465C	RMT2	S181	S	181	0.970033884048462	15.699055140210652	4.95928168940582e-112	LP	LP.58_1	1
YDR465C_S184	YDR465C	RMT2	S184	S	184	0.999992311000824	13.759863676478078	4.95928168940582e-112	LP	LP.58_1	1
YDR466W_S684	YDR466W	PKH3	S684	S	684	0.999863743782043	18.08013156408662	4.109338110022049e-139	LP	LP.58_1	2
YDR466W_S680	YDR466W	PKH3	S680	S	680	0.999912679195404	18.00857932611216	4.109338110022049e-139	LP	LP.58_1	1
YDR466W_S834	YDR466W	PKH3	S834	S	834	1	17.487084160682492	4.109338110022049e-139	LP	LP.58_1	1
YDR466W_T832	YDR466W	PKH3	T832	T	832	1	17.51277693046441	4.109338110022049e-139	LP	LP.58_1	2
YDR475C_S807	YDR475C	JIP4	S807	S	807	0.92437082529068	13.17686401380808	2.68439157305088e-90	LP	LP.58_1	1
YDR475C_S804	YDR475C	JIP4	S804	S	804	0.999343454837799	14.45423193768386	2.68439157305088e-90	LP	LP.58_1	2
YDR475C_S806	YDR475C	JIP4	S806	S	806	0.874732375144958	13.686776093593872	2.68439157305088e-90	LP	LP.58_1	1
YDR475C_S510	YDR475C	JIP4	S510	S	510	0.999998688697815	16.106721106485644	2.68439157305088e-90	LP	LP.58_1	3
YDR475C_S51	YDR475C	JIP4	S51	S	51	1	14.944188348460017	2.68439157305088e-90	LP	LP.58_1	2
YDR475C_S48	YDR475C	JIP4	S48	S	48	1	14.944188348460017	2.68439157305088e-90	LP	LP.58_1	2
YDR475C_Y788	YDR475C	JIP4	Y788	Y	788	0.928594291210175	13.34602245339929	2.68439157305088e-90	LP	LP.58_1	1
YDR475C_S775	YDR475C	JIP4	S775	S	775	0.999863564968109	13.34602245339929	2.68439157305088e-90	LP	LP.58_1	1
YDR475C_T662	YDR475C	JIP4	T662	T	662	1	9.55088697006176	2.68439157305088e-90	LP	LP.58_1	1
YDR477W_S413	YDR477W	SNF1	S413	S	413	0.999709188938141	15.323935950440957	1.0888541330889597e-75	LP	LP.58_1	1
YDR477W_Y269	YDR477W	SNF1	Y269	Y	269	1	11.139587587656983	1.0888541330889597e-75	LP	LP.58_1	1
YDR477W_S487	YDR477W	SNF1	S487	S	487	0.905036628246307	13.454002562241111	1.0888541330889597e-75	LP	LP.58_1	1
YDR477W_S632	YDR477W	SNF1	S632	S	632	0.999997854232788	12.693750897865405	1.0888541330889597e-75	LP	LP.58_1	1
YDR480W_T232	YDR480W	DIG2	T232	T	232	0.967699289321899	12.93856077866147	7.34693898649406e-49	LP	LP.58_1	1
YDR480W_S225	YDR480W	DIG2	S225	S	225	0.999925911426544	13.3338611492748	7.34693898649406e-49	LP	LP.58_1	3
YDR480W_S270	YDR480W	DIG2	S270	S	270	0.986628592014313	12.690417523223491	7.34693898649406e-49	LP	LP.58_1	1
YDR480W_S266	YDR480W	DIG2	S266	S	266	0.986628592014313	12.690417523223491	7.34693898649406e-49	LP	LP.58_1	1
YDR490C_Y303	YDR490C	PKH1	Y303	Y	303	0.999999225139618	13.672245262074522	3.36032181901022e-23	LP	LP.58_1	1
YDR496C_S35	YDR496C	PUF6	S35	S	35	0.999999225139618	17.72927707855606	1.0884745418366199e-120	LP	LP.58_1	4
YDR496C_S34	YDR496C	PUF6	S34	S	34	0.999999165534973	17.72927707855606	1.0884745418366199e-120	LP	LP.58_1	4
YDR496C_S31	YDR496C	PUF6	S31	S	31	0.986774861812592	9.589775799278248	1.0884745418366199e-120	LP	LP.58_1	1
YDR497C_S26	YDR497C	ITR1	S26	S	26	1	18.14135025435591	8.75437856765674e-93	LP	LP.58_1	9
YDR497C_S31	YDR497C	ITR1	S31	S	31	1	17.37516751358909	8.75437856765674e-93	LP	LP.58_1	4
YDR497C_S35	YDR497C	ITR1	S35	S	35	0.999991774559021	15.689113939621258	8.75437856765674e-93	LP	LP.58_1	2
YDR497C_S37	YDR497C	ITR1	S37	S	37	0.999987304210663	16.058850382175073	8.75437856765674e-93	LP	LP.58_1	2
YDR497C_S55	YDR497C	ITR1	S55	S	55	1	18.205514148243367	8.75437856765674e-93	LP	LP.58_1	3
YDR497C_S46	YDR497C	ITR1	S46	S	46	1	15.409918253088724	8.75437856765674e-93	LP	LP.58_1	2
YDR497C_T43	YDR497C	ITR1	T43	T	43	1	15.330987677253525	8.75437856765674e-93	LP	LP.58_1	1
YDR499W_S11	YDR499W	LCD1	S11	S	11	1	15.883082908617707	1.03019389527869e-58	LP	LP.58_1	1
YDR499W_S10	YDR499W	LCD1	S10	S	10	1	15.883082908617707	1.03019389527869e-58	LP	LP.58_1	1
YDR499W_S173	YDR499W	LCD1	S173	S	173	0.955714881420135	11.970253056021614	1.03019389527869e-58	LP	LP.58_1	1
YDR501W_S18	YDR501W	PLM2	S18	S	18	0.996099174022675	13.220138692470073	6.59477114810272e-72	LP	LP.58_1	1
YDR501W_S8	YDR501W	PLM2	S8	S	8	0.987834811210632	14.543384423071297	6.59477114810272e-72	LP	LP.58_1	2
YDR501W_S9	YDR501W	PLM2	S9	S	9	0.987834811210632	13.807296584623844	6.59477114810272e-72	LP	LP.58_1	1
YDR505C_T334	YDR505C	PSP1	T334	T	334	1	16.784255159840747	4.809296305259479e-81	LP	LP.58_1	1
YDR505C_S34	YDR505C	PSP1	S34	S	34	1	14.061285661188744	4.809296305259479e-81	LP	LP.58_1	2
YDR505C_S31	YDR505C	PSP1	S31	S	31	1	12.817192670379534	4.809296305259479e-81	LP	LP.58_1	2
YDR505C_S36	YDR505C	PSP1	S36	S	36	1	14.13671426680093	4.809296305259479e-81	LP	LP.58_1	2
YDR505C_S11	YDR505C	PSP1	S11	S	11	0.984551906585693	9.804219440057398	4.809296305259479e-81	LP	LP.58_1	1
YDR505C_S13	YDR505C	PSP1	S13	S	13	0.996326208114624	9.804219440057398	4.809296305259479e-81	LP	LP.58_1	1
YDR505C_Y22	YDR505C	PSP1	Y22	Y	22	0.995292663574219	13.767485308846124	4.809296305259479e-81	LP	LP.58_1	1
YDR505C_Y21	YDR505C	PSP1	Y21	Y	21	0.999025642871857	13.767485308846124	4.809296305259479e-81	LP	LP.58_1	1
YDR507C_S930	YDR507C	GIN4	S930	S	930	1	14.94089905434216	2.88440230575986e-102	LP	LP.58_1	3
YDR507C_S486	YDR507C	GIN4	S486	S	486	0.996303141117096	13.83215797489292	2.88440230575986e-102	LP	LP.58_1	2
YDR507C_S483	YDR507C	GIN4	S483	S	483	1	13.83215797489292	2.88440230575986e-102	LP	LP.58_1	2
YDR507C_S61	YDR507C	GIN4	S61	S	61	0.98827075958252	15.534356731785566	2.88440230575986e-102	LP	LP.58_1	1
YDR507C_T63	YDR507C	GIN4	T63	T	63	0.989865720272064	15.534356731785566	2.88440230575986e-102	LP	LP.58_1	1
YDR507C_S389	YDR507C	GIN4	S389	S	389	0.993992149829865	17.719679492633446	2.88440230575986e-102	LP	LP.58_1	2
YDR507C_S382	YDR507C	GIN4	S382	S	382	0.999602973461151	17.719679492633446	2.88440230575986e-102	LP	LP.58_1	2
YDR507C_S384	YDR507C	GIN4	S384	S	384	0.833333313465118	17.588206981840212	2.88440230575986e-102	LP	LP.58_1	1
YDR507C_S385	YDR507C	GIN4	S385	S	385	0.940243065357208	17.588206981840212	2.88440230575986e-102	LP	LP.58_1	1
YDR507C_S387	YDR507C	GIN4	S387	S	387	0.833333313465118	17.588206981840212	2.88440230575986e-102	LP	LP.58_1	1
YDR507C_T953	YDR507C	GIN4	T953	T	953	0.976523280143738	15.52770282986891	2.88440230575986e-102	LP	LP.58_1	2
YDR507C_S951	YDR507C	GIN4	S951	S	951	0.817412376403809	15.52770282986891	2.88440230575986e-102	LP	LP.58_1	2
YDR507C_S460	YDR507C	GIN4	S460	S	460	0.999842643737793	15.140482572119865	2.88440230575986e-102	LP	LP.58_1	1
YDR507C_S409	YDR507C	GIN4	S409	S	409	0.968869745731354	13.15527390568794	2.88440230575986e-102	LP	LP.58_1	1
YDR507C_S300	YDR507C	GIN4	S300	S	300	0.796105206012726	13.63530791552592	2.88440230575986e-102	LP	LP.58_1	1
YDR507C_S298	YDR507C	GIN4	S298	S	298	0.841722846031189	13.63530791552592	2.88440230575986e-102	LP	LP.58_1	1
YDR507C_S502	YDR507C	GIN4	S502	S	502	1	14.667531659789043	2.88440230575986e-102	LP	LP.58_1	3
YDR507C_S497	YDR507C	GIN4	S497	S	497	0.999999761581421	14.319890465382471	2.88440230575986e-102	LP	LP.58_1	2
YDR507C_T513	YDR507C	GIN4	T513	T	513	0.999817788600922	12.104806977848847	2.88440230575986e-102	LP	LP.58_1	1
YDR507C_S511	YDR507C	GIN4	S511	S	511	0.999997317790985	12.104806977848847	2.88440230575986e-102	LP	LP.58_1	1
YDR507C_S719	YDR507C	GIN4	S719	S	719	1	13.904622096326085	2.88440230575986e-102	LP	LP.58_1	2
YDR507C_S720	YDR507C	GIN4	S720	S	720	1	13.904622096326085	2.88440230575986e-102	LP	LP.58_1	2
YDR507C_S406	YDR507C	GIN4	S406	S	406	0.999605119228363	13.15527390568794	2.88440230575986e-102	LP	LP.58_1	1
YDR507C_S471	YDR507C	GIN4	S471	S	471	1	13.016863779337047	2.88440230575986e-102	LP	LP.58_1	2
YDR507C_T847	YDR507C	GIN4	T847	T	847	1	10.699581945368475	2.88440230575986e-102	LP	LP.58_1	1
YDR507C_S842	YDR507C	GIN4	S842	S	842	1	10.699581945368475	2.88440230575986e-102	LP	LP.58_1	1
YDR507C_S689	YDR507C	GIN4	S689	S	689	1	15.704418925727587	2.88440230575986e-102	LP	LP.58_1	2
YDR507C_T685	YDR507C	GIN4	T685	T	685	1	15.704418925727587	2.88440230575986e-102	LP	LP.58_1	2
YDR507C_S683	YDR507C	GIN4	S683	S	683	1	15.530942156047464	2.88440230575986e-102	LP	LP.58_1	1
YDR507C_S682	YDR507C	GIN4	S682	S	682	1	15.530942156047464	2.88440230575986e-102	LP	LP.58_1	1
YDR507C_S617	YDR507C	GIN4	S617	S	617	1	9.988540244050215	2.88440230575986e-102	LP	LP.58_1	1
YDR507C_S506	YDR507C	GIN4	S506	S	506	1	12.444104366516443	2.88440230575986e-102	LP	LP.58_1	1
YDR508C_S113	YDR508C	GNP1	S113	S	113	1	17.135470152459547	2.2982040913604897e-141	LP	LP.58_1	2
YDR508C_S111	YDR508C	GNP1	S111	S	111	0.995993733406067	16.39392885019289	2.2982040913604897e-141	LP	LP.58_1	2
YDR508C_S112	YDR508C	GNP1	S112	S	112	0.925539255142212	17.13289531016733	2.2982040913604897e-141	LP	LP.58_1	3
YDR508C_T127	YDR508C	GNP1	T127	T	127	1	20.226879472440658	2.2982040913604897e-141	LP	LP.58_1	5
YDR508C_S124	YDR508C	GNP1	S124	S	124	1	20.11343085980737	2.2982040913604897e-141	LP	LP.58_1	5
YDR508C_Y125	YDR508C	GNP1	Y125	Y	125	1	14.7201236245351	2.2982040913604897e-141	LP	LP.58_1	1
YDR508C_S123	YDR508C	GNP1	S123	S	123	1	16.899446288434383	2.2982040913604897e-141	LP	LP.58_1	2
YDR508C_S45	YDR508C	GNP1	S45	S	45	0.99999988079071	8.852701726041868	2.2982040913604897e-141	LP	LP.58_1	1
YDR508C_S15	YDR508C	GNP1	S15	S	15	0.999984562397003	11.951705687871645	2.2982040913604897e-141	LP	LP.58_1	1
YDR508C_S16	YDR508C	GNP1	S16	S	16	0.999984562397003	11.951705687871645	2.2982040913604897e-141	LP	LP.58_1	1
YDR510W_S2	YDR510W	SMT3	S2	S	2	1	15.173696635069176	8.17956014539791e-51	LP	LP.58_1	3
YDR510W_S4	YDR510W	SMT3	S4	S	4	1	11.078802400498269	8.17956014539791e-51	LP	LP.58_1	1
YDR510W_T22	YDR510W	SMT3	T22	T	22	1	13.682893474531545	8.17956014539791e-51	LP	LP.58_1	1
YDR516C_S2	YDR516C	EMI2	S2	S	2	1	13.411981881003175	1.2900081019707297e-55	LP	LP.58_1	1
YDR517W_S164	YDR517W	GRH1	S164	S	164	0.999922275543213	16.392517862020814	2.75554148816656e-88	LP	LP.58_1	2
YDR517W_S165	YDR517W	GRH1	S165	S	165	0.999962151050568	16.392517862020814	2.75554148816656e-88	LP	LP.58_1	2
YDR528W_S378	YDR528W	HLR1	S378	S	378	1	16.66016458654738	9.56130616032333e-102	LP	LP.58_1	1
YDR528W_S375	YDR528W	HLR1	S375	S	375	1	16.66016458654738	9.56130616032333e-102	LP	LP.58_1	1
YDR528W_S373	YDR528W	HLR1	S373	S	373	0.809239089488983	10.929614396491916	9.56130616032333e-102	LP	LP.58_1	1
YDR528W_T372	YDR528W	HLR1	T372	T	372	0.791050672531128	10.929614396491916	9.56130616032333e-102	LP	LP.58_1	1
YDR528W_Y369	YDR528W	HLR1	Y369	Y	369	0.991794645786285	10.929614396491916	9.56130616032333e-102	LP	LP.58_1	1
YDR528W_T55	YDR528W	HLR1	T55	T	55	0.952083587646484	9.587979744384237	9.56130616032333e-102	LP	LP.58_1	1
YDR528W_S53	YDR528W	HLR1	S53	S	53	0.967651605606079	9.587979744384237	9.56130616032333e-102	LP	LP.58_1	1
YDR528W_S85	YDR528W	HLR1	S85	S	85	1	15.841096201919408	9.56130616032333e-102	LP	LP.58_1	2
YDR528W_S83	YDR528W	HLR1	S83	S	83	1	15.841096201919408	9.56130616032333e-102	LP	LP.58_1	2
YEL007W_S250	YEL007W	MIT1	S250	S	250	0.938609540462494	14.50565541022895	1.7619837654708e-62	LP	LP.58_1	1
YEL013W_S16	YEL013W	VAC8	S16	S	16	1	17.369705634134153	1.04197973953562e-58	LP	LP.58_1	1
YEL015W_S261	YEL015W	EDC3	S261	S	261	0.999999523162842	20.284776985914267	2.0077202971335693e-156	LP	LP.58_1	2
YEL015W_S257	YEL015W	EDC3	S257	S	257	0.999464750289917	20.179541983085205	2.0077202971335693e-156	LP	LP.58_1	2
YEL022W_T313	YEL022W	GEA2	T313	T	313	0.92156195640564	14.022380064189832	7.8248962049689e-77	LP	LP.58_1	1
YEL022W_T312	YEL022W	GEA2	T312	T	312	0.887259721755981	14.022380064189832	7.8248962049689e-77	LP	LP.58_1	1
YEL022W_S317	YEL022W	GEA2	S317	S	317	0.926492810249329	14.079426518304132	7.8248962049689e-77	LP	LP.58_1	1
YEL031W_S154	YEL031W	SPF1	S154	S	154	1	12.232965466938133	1.4033433478431e-26	LP	LP.58_1	1
YEL031W_S146	YEL031W	SPF1	S146	S	146	1	12.232965466938133	1.4033433478431e-26	LP	LP.58_1	1
YEL031W_S145	YEL031W	SPF1	S145	S	145	1	12.232965466938133	1.4033433478431e-26	LP	LP.58_1	1
YEL032W_S779	YEL032W	MCM3	S779	S	779	1	15.141352069803412	9.76653556348317e-104	LP	LP.58_1	3
YEL032W_S777	YEL032W	MCM3	S777	S	777	1	17.862569759557797	9.76653556348317e-104	LP	LP.58_1	7
YEL032W_S781	YEL032W	MCM3	S781	S	781	1	17.743333850141806	9.76653556348317e-104	LP	LP.58_1	5
YEL032W_T798	YEL032W	MCM3	T798	T	798	0.999996185302734	15.813068582337396	9.76653556348317e-104	LP	LP.58_1	3
YEL032W_S801	YEL032W	MCM3	S801	S	801	0.999703764915466	15.566623858721128	9.76653556348317e-104	LP	LP.58_1	2
YEL032W_S794	YEL032W	MCM3	S794	S	794	0.999226570129395	14.393744347550715	9.76653556348317e-104	LP	LP.58_1	2
YEL032W_S824	YEL032W	MCM3	S824	S	824	1	13.89893553090319	9.76653556348317e-104	LP	LP.58_1	1
YEL034W_S2	YEL034W	HYP2	S2	S	2	1	26.44622424664593	9.67992221736209e-209	LP	LP.58_1	25
YEL034W_T10	YEL034W	HYP2	T10	T	10	0.999999582767487	17.613639628890688	9.67992221736209e-209	LP	LP.58_1	3
YEL034W_T7	YEL034W	HYP2	T7	T	7	1	21.4044960437501	9.67992221736209e-209	LP	LP.58_1	17
YEL034W_S16	YEL034W	HYP2	S16	S	16	1	22.111806932791144	9.67992221736209e-209	LP	LP.58_1	5
YEL034W_S15	YEL034W	HYP2	S15	S	15	1	22.71019045561099	9.67992221736209e-209	LP	LP.58_1	11
YEL034W_Y19	YEL034W	HYP2	Y19	Y	19	1	20.03851042674569	9.67992221736209e-209	LP	LP.58_1	7
YEL037C_S91	YEL037C	RAD23	S91	S	91	0.992727160453796	18.15589408643059	1.59087860002795e-91	LP	LP.58_1	2
YEL037C_T93	YEL037C	RAD23	T93	T	93	0.979130566120148	17.924958405158748	1.59087860002795e-91	LP	LP.58_1	1
YEL037C_S121	YEL037C	RAD23	S121	S	121	0.999813437461853	14.415151787542992	1.59087860002795e-91	LP	LP.58_1	1
YEL043W_S524	YEL043W	YEL043W	S524	S	524	0.994677603244781	17.09536262269209	7.86540249478653e-99	LP	LP.58_1	2
YEL043W_T522	YEL043W	YEL043W	T522	T	522	0.999626755714417	17.020312974046714	7.86540249478653e-99	LP	LP.58_1	1
YEL043W_S516	YEL043W	YEL043W	S516	S	516	0.995187699794769	13.210545773888242	7.86540249478653e-99	LP	LP.58_1	1
YEL043W_S862	YEL043W	YEL043W	S862	S	862	0.982120096683502	12.6605916150096	7.86540249478653e-99	LP	LP.58_1	1
YEL043W_S852	YEL043W	YEL043W	S852	S	852	0.809295237064362	12.6605916150096	7.86540249478653e-99	LP	LP.58_1	1
YEL043W_S930	YEL043W	YEL043W	S930	S	930	0.999964356422424	17.694785103397567	7.86540249478653e-99	LP	LP.58_1	2
YEL043W_T926	YEL043W	YEL043W	T926	T	926	0.999997437000275	17.694785103397567	7.86540249478653e-99	LP	LP.58_1	2
YEL043W_S787	YEL043W	YEL043W	S787	S	787	0.999999940395355	13.98203449577952	7.86540249478653e-99	LP	LP.58_1	1
YEL043W_S508	YEL043W	YEL043W	S508	S	508	0.996978998184204	13.97635643977186	7.86540249478653e-99	LP	LP.58_1	1
YEL043W_S507	YEL043W	YEL043W	S507	S	507	0.940041124820709	13.97635643977186	7.86540249478653e-99	LP	LP.58_1	1
YEL043W_S802	YEL043W	YEL043W	S802	S	802	1	14.550036303873725	7.86540249478653e-99	LP	LP.58_1	2
YEL043W_S792	YEL043W	YEL043W	S792	S	792	0.997502624988556	14.550036303873725	7.86540249478653e-99	LP	LP.58_1	2
YEL043W_S898	YEL043W	YEL043W	S898	S	898	0.987155139446259	14.19619442859346	7.86540249478653e-99	LP	LP.58_1	1
YEL043W_S895	YEL043W	YEL043W	S895	S	895	0.999972939491272	14.19619442859346	7.86540249478653e-99	LP	LP.58_1	1
YEL043W_T154	YEL043W	YEL043W	T154	T	154	0.999993979930878	14.129450426480313	7.86540249478653e-99	LP	LP.58_1	2
YEL043W_S889	YEL043W	YEL043W	S889	S	889	1	11.833034811145652	7.86540249478653e-99	LP	LP.58_1	1
YEL043W_S885	YEL043W	YEL043W	S885	S	885	1	11.833034811145652	7.86540249478653e-99	LP	LP.58_1	1
YEL046C_S369	YEL046C	GLY1	S369	S	369	1	22.010267436789704	4.135802897322569e-145	LP	LP.58_1	2
YEL051W_S30	YEL051W	VMA8	S30	S	30	1	16.58900234179479	6.9495159554662495e-22	LP	LP.58_1	1
YEL051W_Y29	YEL051W	VMA8	Y29	Y	29	1	16.58900234179479	6.9495159554662495e-22	LP	LP.58_1	1
YEL055C_S800	YEL055C	POL5	S800	S	800	1	11.591943846646815	5.28739714252833e-50	LP	LP.58_1	1
YEL055C_S789	YEL055C	POL5	S789	S	789	1	11.854282868246042	5.28739714252833e-50	LP	LP.58_1	2
YEL058W_Y59	YEL058W	PCM1	Y59	Y	59	0.999997675418854	14.142146774329262	1.63291583763748e-12	LP	LP.58_1	1
YEL061C_S972	YEL061C	CIN8	S972	S	972	0.998051583766937	13.683567013632858	7.59485053625534e-40	LP	LP.58_1	1
YEL062W_T560	YEL062W	NPR2	T560	T	560	1	16.14625776994727	6.03704947807521e-66	LP	LP.58_1	2
YEL062W_S557	YEL062W	NPR2	S557	S	557	0.999946296215057	16.14625776994727	6.03704947807521e-66	LP	LP.58_1	2
YEL062W_S563	YEL062W	NPR2	S563	S	563	0.989489197731018	15.019453094412087	6.03704947807521e-66	LP	LP.58_1	1
YEL071W_T77	YEL071W	DLD3	T77	T	77	0.998831331729889	14.555548288057178	4.03646763487957e-58	LP	LP.58_1	1
YEL071W_S76	YEL071W	DLD3	S76	S	76	0.998831331729889	14.555548288057178	4.03646763487957e-58	LP	LP.58_1	1
YER008C_S260	YER008C	SEC3	S260	S	260	0.999866843223572	18.60877509273114	2.19884428857442e-110	LP	LP.58_1	1
YER008C_S256	YER008C	SEC3	S256	S	256	0.999889612197876	18.60877509273114	2.19884428857442e-110	LP	LP.58_1	1
YER008C_S35	YER008C	SEC3	S35	S	35	1	16.272173847350704	2.19884428857442e-110	LP	LP.58_1	1
YER008C_S32	YER008C	SEC3	S32	S	32	0.999998867511749	16.272173847350704	2.19884428857442e-110	LP	LP.58_1	1
YER008C_S43	YER008C	SEC3	S43	S	43	1	17.045553687714275	2.19884428857442e-110	LP	LP.58_1	2
YER016W_S148	YER016W	BIM1	S148	S	148	0.888623237609863	14.912394279153284	1.48733727948833e-70	LP	LP.58_1	2
YER016W_S149	YER016W	BIM1	S149	S	149	0.84326583147049	14.815534680423571	1.48733727948833e-70	LP	LP.58_1	1
YER016W_T162	YER016W	BIM1	T162	T	162	0.982782781124115	15.631151276814707	1.48733727948833e-70	LP	LP.58_1	1
YER016W_S157	YER016W	BIM1	S157	S	157	0.985386967658997	15.631151276814707	1.48733727948833e-70	LP	LP.58_1	1
YER016W_S139	YER016W	BIM1	S139	S	139	1	15.0374131739111	1.48733727948833e-70	LP	LP.58_1	1
YER019C-A_S4	YER019C-A	SBH2	S4	S	4	1	13.523016664011893	0.00103082012830835	LP	LP.58_1	1
YER020W_S113	YER020W	GPA2	S113	S	113	0.969453573226929	12.033987850099647	4.283685110225139e-48	LP	LP.58_1	1
YER020W_S111	YER020W	GPA2	S111	S	111	0.949241638183594	12.033987850099647	4.283685110225139e-48	LP	LP.58_1	1
YER020W_S23	YER020W	GPA2	S23	S	23	0.985175490379333	10.235790351179435	4.283685110225139e-48	LP	LP.58_1	1
YER020W_S20	YER020W	GPA2	S20	S	20	0.961021542549133	10.235790351179435	4.283685110225139e-48	LP	LP.58_1	1
YER021W_S515	YER021W	RPN3	S515	S	515	1	12.005973195274066	2.54761035292224e-127	LP	LP.58_1	1
YER021W_S512	YER021W	RPN3	S512	S	512	1	12.005973195274066	2.54761035292224e-127	LP	LP.58_1	1
YER021W_S21	YER021W	RPN3	S21	S	21	1	19.053371332483653	2.54761035292224e-127	LP	LP.58_1	2
YER021W_S12	YER021W	RPN3	S12	S	12	0.999996602535248	16.887645224585203	2.54761035292224e-127	LP	LP.58_1	3
YER021W_S13	YER021W	RPN3	S13	S	13	0.999999403953552	18.817935085517053	2.54761035292224e-127	LP	LP.58_1	3
YER023W_T135	YER023W	PRO3	T135	T	135	0.844618737697601	13.724963407283433	1.6639394373350399e-40	LP	LP.58_1	1
YER024W_S813	YER024W	YAT2	S813	S	813	0.994715690612793	8.388669923110687	3.27073959989126e-66	LP	LP.58_1	1
YER024W_T811	YER024W	YAT2	T811	T	811	0.978743433952332	8.388669923110687	3.27073959989126e-66	LP	LP.58_1	1
YER024W_T841	YER024W	YAT2	T841	T	841	1	19.83378155307693	3.27073959989126e-66	LP	LP.58_1	2
YER024W_S838	YER024W	YAT2	S838	S	838	1	19.83378155307693	3.27073959989126e-66	LP	LP.58_1	2
YER024W_S835	YER024W	YAT2	S835	S	835	0.999975502490997	19.83378155307693	3.27073959989126e-66	LP	LP.58_1	2
YER024W_S834	YER024W	YAT2	S834	S	834	0.995392680168152	13.43478754774595	3.27073959989126e-66	LP	LP.58_1	1
YER025W_T125	YER025W	GCD11	T125	T	125	1	18.02690269445937	2.0954571084168395e-60	LP	LP.58_1	1
YER025W_S121	YER025W	GCD11	S121	S	121	1	18.02690269445937	2.0954571084168395e-60	LP	LP.58_1	1
YER025W_T115	YER025W	GCD11	T115	T	115	1	18.02690269445937	2.0954571084168395e-60	LP	LP.58_1	1
YER025W_S114	YER025W	GCD11	S114	S	114	1	18.02690269445937	2.0954571084168395e-60	LP	LP.58_1	1
YER025W_S171	YER025W	GCD11	S171	S	171	0.975797474384308	12.185861874301304	2.0954571084168395e-60	LP	LP.58_1	1
YER026C_T53	YER026C	CHO1	T53	T	53	0.999714910984039	13.710542569521367	1.38477650061127e-186	LP	LP.58_1	1
YER026C_S50	YER026C	CHO1	S50	S	50	1	20.762315311797423	1.38477650061127e-186	LP	LP.58_1	3
YER026C_S47	YER026C	CHO1	S47	S	47	1	20.99804543500552	1.38477650061127e-186	LP	LP.58_1	4
YER026C_S46	YER026C	CHO1	S46	S	46	1	21.26941240337698	1.38477650061127e-186	LP	LP.58_1	6
YER026C_T54	YER026C	CHO1	T54	T	54	0.997018814086914	13.710542569521367	1.38477650061127e-186	LP	LP.58_1	1
YER026C_S34	YER026C	CHO1	S34	S	34	1	18.16583907977354	1.38477650061127e-186	LP	LP.58_1	4
YER026C_S4	YER026C	CHO1	S4	S	4	1	14.081151010096924	1.38477650061127e-186	LP	LP.58_1	1
YER026C_T16	YER026C	CHO1	T16	T	16	0.999589085578918	14.081151010096924	1.38477650061127e-186	LP	LP.58_1	1
YER026C_Y32	YER026C	CHO1	Y32	Y	32	0.99999988079071	17.857484315998665	1.38477650061127e-186	LP	LP.58_1	3
YER026C_T40	YER026C	CHO1	T40	T	40	0.994269192218781	12.923163598076636	1.38477650061127e-186	LP	LP.58_1	1
YER026C_T18	YER026C	CHO1	T18	T	18	0.979032754898071	14.081151010096924	1.38477650061127e-186	LP	LP.58_1	1
YER026C_S42	YER026C	CHO1	S42	S	42	0.998898506164551	16.15270513814825	1.38477650061127e-186	LP	LP.58_1	3
YER027C_T24	YER027C	GAL83	T24	T	24	0.999711751937866	13.86555450807574	3.1936639550873393e-114	LP	LP.58_1	1
YER027C_T23	YER027C	GAL83	T23	T	23	0.999817073345184	13.86555450807574	3.1936639550873393e-114	LP	LP.58_1	1
YER027C_S12	YER027C	GAL83	S12	S	12	0.999777257442474	12.374448323777564	3.1936639550873393e-114	LP	LP.58_1	1
YER030W_S70	YER030W	CHZ1	S70	S	70	1	16.195814888332865	1.1455542188742e-62	LP	LP.58_1	2
YER030W_S68	YER030W	CHZ1	S68	S	68	1	16.195814888332865	1.1455542188742e-62	LP	LP.58_1	2
YER030W_S2	YER030W	CHZ1	S2	S	2	1	11.361438415367438	1.1455542188742e-62	LP	LP.58_1	1
YER030W_T97	YER030W	CHZ1	T97	T	97	0.977137506008148	15.693995986462072	1.1455542188742e-62	LP	LP.58_1	1
YER030W_S98	YER030W	CHZ1	S98	S	98	0.982460737228394	15.693995986462072	1.1455542188742e-62	LP	LP.58_1	1
YER031C_S3	YER031C	YPT31	S3	S	3	0.999701380729675	12.548632652094163	3.88628319174326e-63	LP	LP.58_1	1
YER031C_S2	YER031C	YPT31	S2	S	2	0.99969899654388406	12.548632652094163	3.88628319174326e-63	LP	LP.58_1	1
YER032W_T6	YER032W	FIR1	T6	T	6	1	16.53556741953198	1.12388670693199e-66	LP	LP.58_1	3
YER032W_S2	YER032W	FIR1	S2	S	2	1	16.53556741953198	1.12388670693199e-66	LP	LP.58_1	3
YER032W_S378	YER032W	FIR1	S378	S	378	1	15.514128868593156	1.12388670693199e-66	LP	LP.58_1	2
YER032W_S375	YER032W	FIR1	S375	S	375	1	15.280565412591011	1.12388670693199e-66	LP	LP.58_1	1
YER032W_T360	YER032W	FIR1	T360	T	360	0.989310145378113	15.280565412591011	1.12388670693199e-66	LP	LP.58_1	1
YER032W_T379	YER032W	FIR1	T379	T	379	1	12.772042100152657	1.12388670693199e-66	LP	LP.58_1	1
YER032W_S84	YER032W	FIR1	S84	S	84	0.999879360198975	12.19317165351867	1.12388670693199e-66	LP	LP.58_1	1
YER032W_S81	YER032W	FIR1	S81	S	81	0.999879360198975	13.045067031372204	1.12388670693199e-66	LP	LP.58_1	2
YER032W_S73	YER032W	FIR1	S73	S	73	0.987738251686096	11.880000206381007	1.12388670693199e-66	LP	LP.58_1	1
YER032W_T384	YER032W	FIR1	T384	T	384	1	12.772042100152657	1.12388670693199e-66	LP	LP.58_1	1
YER032W_S172	YER032W	FIR1	S172	S	172	0.99999988079071	13.952070323701571	1.12388670693199e-66	LP	LP.58_1	2
YER032W_S169	YER032W	FIR1	S169	S	169	0.999724924564362	13.952070323701571	1.12388670693199e-66	LP	LP.58_1	2
YER032W_T398	YER032W	FIR1	T398	T	398	0.853090047836304	14.069810041937211	1.12388670693199e-66	LP	LP.58_1	1
YER033C_S830	YER033C	ZRG8	S830	S	830	1	15.963979769049695	3.6513573761058305e-79	LP	LP.58_1	1
YER033C_Y824	YER033C	ZRG8	Y824	Y	824	0.999988555908203	15.963979769049695	3.6513573761058305e-79	LP	LP.58_1	1
YER033C_S522	YER033C	ZRG8	S522	S	522	0.998863339424133	13.914827145210644	3.6513573761058305e-79	LP	LP.58_1	1
YER033C_S519	YER033C	ZRG8	S519	S	519	0.998863339424133	13.914827145210644	3.6513573761058305e-79	LP	LP.58_1	1
YER033C_S676	YER033C	ZRG8	S676	S	676	0.999999940395355	14.123698329746205	3.6513573761058305e-79	LP	LP.58_1	2
YER033C_S195	YER033C	ZRG8	S195	S	195	0.979630053043365	11.487058064863971	3.6513573761058305e-79	LP	LP.58_1	1
YER033C_S192	YER033C	ZRG8	S192	S	192	0.99863064289093	11.487058064863971	3.6513573761058305e-79	LP	LP.58_1	1
YER033C_S17	YER033C	ZRG8	S17	S	17	1	16.045729966346542	3.6513573761058305e-79	LP	LP.58_1	1
YER033C_S13	YER033C	ZRG8	S13	S	13	0.999954104423523	16.045729966346542	3.6513573761058305e-79	LP	LP.58_1	1
YER040W_S402	YER040W	GLN3	S402	S	402	0.984472393989563	13.282999548694676	3.528829940899759e-116	LP	LP.58_1	1
YER040W_S395	YER040W	GLN3	S395	S	395	1	15.57346511431581	3.528829940899759e-116	LP	LP.58_1	4
YER040W_S552	YER040W	GLN3	S552	S	552	1	17.676793882426363	3.528829940899759e-116	LP	LP.58_1	2
YER040W_S562	YER040W	GLN3	S562	S	562	1	17.643354365237066	3.528829940899759e-116	LP	LP.58_1	1
YER040W_T473	YER040W	GLN3	T473	T	473	0.992906928062439	13.873280918618535	3.528829940899759e-116	LP	LP.58_1	2
YER040W_S469	YER040W	GLN3	S469	S	469	0.99929291009903	14.59488519951888	3.528829940899759e-116	LP	LP.58_1	3
YER040W_T471	YER040W	GLN3	T471	T	471	0.849067986011505	12.020744366534132	3.528829940899759e-116	LP	LP.58_1	1
YER040W_Y693	YER040W	GLN3	Y693	Y	693	0.987833917140961	11.935639433900626	3.528829940899759e-116	LP	LP.58_1	1
YER040W_S276	YER040W	GLN3	S276	S	276	1	14.191205248520587	3.528829940899759e-116	LP	LP.58_1	2
YER040W_T275	YER040W	GLN3	T275	T	275	1	14.191205248520587	3.528829940899759e-116	LP	LP.58_1	2
YER040W_T384	YER040W	GLN3	T384	T	384	0.971235573291779	19.96848360435383	3.528829940899759e-116	LP	LP.58_1	1
YER040W_T382	YER040W	GLN3	T382	T	382	0.994803369045258	19.96848360435383	3.528829940899759e-116	LP	LP.58_1	1
YER040W_S380	YER040W	GLN3	S380	S	380	0.99956738948822	19.96848360435383	3.528829940899759e-116	LP	LP.58_1	1
YER040W_T379	YER040W	GLN3	T379	T	379	0.999519348144531	19.96848360435383	3.528829940899759e-116	LP	LP.58_1	1
YER040W_S378	YER040W	GLN3	S378	S	378	0.951284468173981	19.96848360435383	3.528829940899759e-116	LP	LP.58_1	1
YER040W_S285	YER040W	GLN3	S285	S	285	0.982704520225525	12.359638684782592	3.528829940899759e-116	LP	LP.58_1	1
YER040W_T231	YER040W	GLN3	T231	T	231	0.98546314239502	12.308422141741868	3.528829940899759e-116	LP	LP.58_1	1
YER040W_S256	YER040W	GLN3	S256	S	256	0.875401794910431	14.778671226648871	3.528829940899759e-116	LP	LP.58_1	1
YER041W_S731	YER041W	YEN1	S731	S	731	0.99999988079071	12.297300199981356	2.3944030324884694e-42	LP	LP.58_1	1
YER041W_S730	YER041W	YEN1	S730	S	730	0.999999821186066	12.297300199981356	2.3944030324884694e-42	LP	LP.58_1	1
YER043C_S2	YER043C	SAH1	S2	S	2	0.989569842815399	14.173137812951008	6.15318849968133e-102	LP	LP.58_1	1
YER052C_T333	YER052C	HOM3	T333	T	333	0.999888718128204	19.113181950780668	1.06754929330615e-101	LP	LP.58_1	1
YER052C_S332	YER052C	HOM3	S332	S	332	0.772828340530396	16.06106687314045	1.06754929330615e-101	LP	LP.58_1	1
YER052C_S342	YER052C	HOM3	S342	S	342	0.83163458108902	19.113181950780668	1.06754929330615e-101	LP	LP.58_1	1
YER054C_T327	YER054C	GIP2	T327	T	327	1	16.300495250023694	9.43695028555113e-71	LP	LP.58_1	1
YER054C_S107	YER054C	GIP2	S107	S	107	1	16.64002810255401	9.43695028555113e-71	LP	LP.58_1	1
YER054C_S104	YER054C	GIP2	S104	S	104	1	16.64002810255401	9.43695028555113e-71	LP	LP.58_1	1
YER059W_S312	YER059W	PCL6	S312	S	312	1	16.61885286651466	8.865118950555221e-63	LP	LP.58_1	3
YER059W_S15	YER059W	PCL6	S15	S	15	0.949051558971405	13.915680496315083	8.865118950555221e-63	LP	LP.58_1	1
YER060W_T46	YER060W	FCY21	T46	T	46	1	14.717613617775134	9.10697748016696e-40	LP	LP.58_1	1
YER060W_S43	YER060W	FCY21	S43	S	43	1	14.717613617775134	9.10697748016696e-40	LP	LP.58_1	1
YER063W_S48	YER063W	THO1	S48	S	48	0.944525003433228	16.978617771920973	1.41995379960972e-73	LP	LP.58_1	1
YER063W_S68	YER063W	THO1	S68	S	68	0.999951541423798	15.014361667028838	1.41995379960972e-73	LP	LP.58_1	1
YER068W_T330	YER068W	MOT2	T330	T	330	1	14.84889239926895	3.2971347194997897e-72	LP	LP.58_1	1
YER068W_T326	YER068W	MOT2	T326	T	326	0.999533653259277	14.84889239926895	3.2971347194997897e-72	LP	LP.58_1	1
YER068W_S312	YER068W	MOT2	S312	S	312	1	16.85376812713033	3.2971347194997897e-72	LP	LP.58_1	1
YER068W_T310	YER068W	MOT2	T310	T	310	1	16.85376812713033	3.2971347194997897e-72	LP	LP.58_1	1
YER068W_S436	YER068W	MOT2	S436	S	436	0.986153602600098	14.208736224783392	3.2971347194997897e-72	LP	LP.58_1	1
YER070W_T820	YER070W	RNR1	T820	T	820	0.999997317790985	18.583491247600747	3.21025168506456e-154	LP	LP.58_1	9
YER070W_S816	YER070W	RNR1	S816	S	816	1	21.126834489789964	3.21025168506456e-154	LP	LP.58_1	18
YER070W_S812	YER070W	RNR1	S812	S	812	1	21.00051366523337	3.21025168506456e-154	LP	LP.58_1	12
YER070W_S822	YER070W	RNR1	S822	S	822	0.999962151050568	15.825950636110957	3.21025168506456e-154	LP	LP.58_1	2
YER070W_S824	YER070W	RNR1	S824	S	824	0.880588829517365	14.159428038961456	3.21025168506456e-154	LP	LP.58_1	1
YER070W_S808	YER070W	RNR1	S808	S	808	1	18.551802609580783	3.21025168506456e-154	LP	LP.58_1	6
YER070W_S807	YER070W	RNR1	S807	S	807	1	19.048088320009377	3.21025168506456e-154	LP	LP.58_1	8
YER070W_S804	YER070W	RNR1	S804	S	804	0.999997973442078	17.36580944013724	3.21025168506456e-154	LP	LP.58_1	5
YER070W_T826	YER070W	RNR1	T826	T	826	0.762849748134613	14.159428038961456	3.21025168506456e-154	LP	LP.58_1	1
YER070W_S809	YER070W	RNR1	S809	S	809	0.999999940395355	18.805883605306455	3.21025168506456e-154	LP	LP.58_1	8
YER070W_S887	YER070W	RNR1	S887	S	887	1	13.12396931820946	3.21025168506456e-154	LP	LP.58_1	1
YER070W_S525	YER070W	RNR1	S525	S	525	1	8.51409540571995	3.21025168506456e-154	LP	LP.58_1	1
YER075C_S311	YER075C	PTP3	S311	S	311	0.998717367649078	13.881830653383403	2.00546398453533e-68	LP	LP.58_1	1
YER075C_S305	YER075C	PTP3	S305	S	305	0.999774158000946	13.881830653383403	2.00546398453533e-68	LP	LP.58_1	1
YER075C_T268	YER075C	PTP3	T268	T	268	0.999999821186066	15.83438822101209	2.00546398453533e-68	LP	LP.58_1	1
YER075C_S272	YER075C	PTP3	S272	S	272	0.984197795391083	15.83438822101209	2.00546398453533e-68	LP	LP.58_1	1
YER075C_S297	YER075C	PTP3	S297	S	297	0.999980628490448	11.854178900911274	2.00546398453533e-68	LP	LP.58_1	1
YER075C_S295	YER075C	PTP3	S295	S	295	0.955792963504791	11.854178900911274	2.00546398453533e-68	LP	LP.58_1	1
YER075C_S492	YER075C	PTP3	S492	S	492	0.858954310417175	12.606732058254895	2.00546398453533e-68	LP	LP.58_1	1
YER079W_S41	YER079W	YER079W	S41	S	41	0.999992907047272	16.03782687083159	3.700747163537079e-121	LP	LP.58_1	2
YER079W_S39	YER079W	YER079W	S39	S	39	0.994695484638214	13.459449186874217	3.700747163537079e-121	LP	LP.58_1	1
YER079W_S197	YER079W	YER079W	S197	S	197	0.996257543563843	10.492765795288795	3.700747163537079e-121	LP	LP.58_1	1
YER079W_S192	YER079W	YER079W	S192	S	192	1	17.281584015400316	3.700747163537079e-121	LP	LP.58_1	2
YER079W_S189	YER079W	YER079W	S189	S	189	1	17.411902217946807	3.700747163537079e-121	LP	LP.58_1	3
YER079W_Y186	YER079W	YER079W	Y186	Y	186	1	14.6980896536629	3.700747163537079e-121	LP	LP.58_1	2
YER079W_T202	YER079W	YER079W	T202	T	202	0.983213663101196	10.492765795288795	3.700747163537079e-121	LP	LP.58_1	1
YER079W_T201	YER079W	YER079W	T201	T	201	0.996111035346985	10.492765795288795	3.700747163537079e-121	LP	LP.58_1	1
YER079W_S60	YER079W	YER079W	S60	S	60	1	15.48499547904916	3.700747163537079e-121	LP	LP.58_1	2
YER079W_S57	YER079W	YER079W	S57	S	57	0.99999988079071	15.777703713835557	3.700747163537079e-121	LP	LP.58_1	3
YER081W_S22	YER081W	SER3	S22	S	22	0.995425403118134	14.103285898134132	2.4066199404975493e-89	LP	LP.58_1	1
YER081W_S20	YER081W	SER3	S20	S	20	0.999766409397125	14.103285898134132	2.4066199404975493e-89	LP	LP.58_1	1
YER086W_S434	YER086W	ILV1	S434	S	434	1	14.66660252859746	1.92793771368785e-21	LP	LP.58_1	1
YER086W_S433	YER086W	ILV1	S433	S	433	1	14.66660252859746	1.92793771368785e-21	LP	LP.58_1	1
YER086W_S432	YER086W	ILV1	S432	S	432	1	14.66660252859746	1.92793771368785e-21	LP	LP.58_1	1
YER087C-B_S3	YER087C-B	SBH1	S3	S	3	0.871094644069672	18.249191454801217	2.66787737313227e-55	LP	LP.58_1	2
YER088C_S491	YER088C	DOT6	S491	S	491	1	21.22122844651094	2.2632586200645292e-129	LP	LP.58_1	3
YER088C_S487	YER088C	DOT6	S487	S	487	1	21.151034203441966	2.2632586200645292e-129	LP	LP.58_1	1
YER088C_T293	YER088C	DOT6	T293	T	293	0.988412320613861	18.76939677649229	2.2632586200645292e-129	LP	LP.58_1	3
YER088C_S297	YER088C	DOT6	S297	S	297	1	19.85162876617537	2.2632586200645292e-129	LP	LP.58_1	4
YER088C_Y285	YER088C	DOT6	Y285	Y	285	1	18.929425445191395	2.2632586200645292e-129	LP	LP.58_1	1
YER088C_S282	YER088C	DOT6	S282	S	282	0.998408496379852	18.76939677649229	2.2632586200645292e-129	LP	LP.58_1	3
YER088C_S309	YER088C	DOT6	S309	S	309	0.978494048118591	15.277435347688156	2.2632586200645292e-129	LP	LP.58_1	2
YER088C_S247	YER088C	DOT6	S247	S	247	0.972687304019928	18.80756431010478	2.2632586200645292e-129	LP	LP.58_1	1
YER088C_S245	YER088C	DOT6	S245	S	245	0.943791449069977	15.851798304023632	2.2632586200645292e-129	LP	LP.58_1	1
YER088C_S517	YER088C	DOT6	S517	S	517	1	18.24009515192338	2.2632586200645292e-129	LP	LP.58_1	3
YER088C_S527	YER088C	DOT6	S527	S	527	1	16.638332246640385	2.2632586200645292e-129	LP	LP.58_1	1
YER088C_S577	YER088C	DOT6	S577	S	577	0.790075123310089	12.681739197719008	2.2632586200645292e-129	LP	LP.58_1	1
YER088C_S563	YER088C	DOT6	S563	S	563	0.999984920024872	13.102773832642542	2.2632586200645292e-129	LP	LP.58_1	1
YER088C_S48	YER088C	DOT6	S48	S	48	0.875374853610992	13.807092896922402	2.2632586200645292e-129	LP	LP.58_1	1
YER088C_S318	YER088C	DOT6	S318	S	318	1	14.391120557491863	2.2632586200645292e-129	LP	LP.58_1	1
YER088C_S313	YER088C	DOT6	S313	S	313	1	14.436876382828029	2.2632586200645292e-129	LP	LP.58_1	2
YER088C_T489	YER088C	DOT6	T489	T	489	0.99877655506134	16.814091637250414	2.2632586200645292e-129	LP	LP.58_1	1
YER088C_S368	YER088C	DOT6	S368	S	368	1	11.605091806481113	2.2632586200645292e-129	LP	LP.58_1	1
YER088C_S423	YER088C	DOT6	S423	S	423	1	13.37702477366524	2.2632586200645292e-129	LP	LP.58_1	2
YER088C_S428	YER088C	DOT6	S428	S	428	0.999285280704498	11.300750808698002	2.2632586200645292e-129	LP	LP.58_1	1
YER089C_T380	YER089C	PTC2	T380	T	380	1	17.410040221120134	2.10462343553902e-83	LP	LP.58_1	3
YER089C_T376	YER089C	PTC2	T376	T	376	1	16.61948928581219	2.10462343553902e-83	LP	LP.58_1	2
YER091C_S679	YER091C	MET6	S679	S	679	1	15.80517270023975	5.83921432305701e-101	LP	LP.58_1	1
YER091C_S675	YER091C	MET6	S675	S	675	1	15.80517270023975	5.83921432305701e-101	LP	LP.58_1	1
YER091C_S242	YER091C	MET6	S242	S	242	1	11.06932208611972	5.83921432305701e-101	LP	LP.58_1	1
YER091C_T236	YER091C	MET6	T236	T	236	1	11.06932208611972	5.83921432305701e-101	LP	LP.58_1	1
YER091C_Y237	YER091C	MET6	Y237	Y	237	1	11.06932208611972	5.83921432305701e-101	LP	LP.58_1	1
YER091C_Y235	YER091C	MET6	Y235	Y	235	1	11.06932208611972	5.83921432305701e-101	LP	LP.58_1	1
YER093C_T21	YER093C	TSC11	T21	T	21	0.989210963249207	14.49096489262256	2.0763393046771997e-77	LP	LP.58_1	1
YER093C_S19	YER093C	TSC11	S19	S	19	0.993405044078827	14.49096489262256	2.0763393046771997e-77	LP	LP.58_1	1
YER093C_S14	YER093C	TSC11	S14	S	14	0.882747113704681	11.846765237211526	2.0763393046771997e-77	LP	LP.58_1	1
YER093C_S11	YER093C	TSC11	S11	S	11	0.999229431152344	11.846765237211526	2.0763393046771997e-77	LP	LP.58_1	1
YER093C_S265	YER093C	TSC11	S265	S	265	0.951294302940369	14.716743813320742	2.0763393046771997e-77	LP	LP.58_1	1
YER093C_T263	YER093C	TSC11	T263	T	263	0.821298599243164	14.716743813320742	2.0763393046771997e-77	LP	LP.58_1	1
YER093C_S87	YER093C	TSC11	S87	S	87	1	13.820821887056342	2.0763393046771997e-77	LP	LP.58_1	1
YER093C_T86	YER093C	TSC11	T86	T	86	1	13.820821887056342	2.0763393046771997e-77	LP	LP.58_1	1
YER093C_S36	YER093C	TSC11	S36	S	36	0.990272521972656	11.759527340683126	2.0763393046771997e-77	LP	LP.58_1	1
YER098W_S42	YER098W	UBP9	S42	S	42	1	15.394361363557136	1.28029909518012e-13	LP	LP.58_1	1
YER098W_S38	YER098W	UBP9	S38	S	38	1	15.394361363557136	1.28029909518012e-13	LP	LP.58_1	1
YER098W_T35	YER098W	UBP9	T35	T	35	1	15.394361363557136	1.28029909518012e-13	LP	LP.58_1	1
YER104W_S39	YER104W	RTT105	S39	S	39	0.998000741004944	13.126062984274624	2.88315500222084e-56	LP	LP.58_1	1
YER104W_T36	YER104W	RTT105	T36	T	36	0.998000741004944	13.126062984274624	2.88315500222084e-56	LP	LP.58_1	1
YER104W_S88	YER104W	RTT105	S88	S	88	0.897668063640594	10.60547034994757	2.88315500222084e-56	LP	LP.58_1	1
YER104W_S87	YER104W	RTT105	S87	S	87	0.921909153461456	10.60547034994757	2.88315500222084e-56	LP	LP.58_1	1
YER104W_S86	YER104W	RTT105	S86	S	86	0.756549596786499	10.60547034994757	2.88315500222084e-56	LP	LP.58_1	1
YER105C_S1026	YER105C	NUP157	S1026	S	1026	0.901536822319031	11.881101275480944	2.16256905124631e-10	LP	LP.58_1	1
YER105C_S1034	YER105C	NUP157	S1034	S	1034	0.988577723503113	11.881101275480944	2.16256905124631e-10	LP	LP.58_1	1
YER111C_S816	YER111C	SWI4	S816	S	816	1	15.05122955499283	1.04701570150216e-116	LP	LP.58_1	2
YER111C_S806	YER111C	SWI4	S806	S	806	1	16.266627798597007	1.04701570150216e-116	LP	LP.58_1	3
YER111C_T798	YER111C	SWI4	T798	T	798	1	16.266627798597007	1.04701570150216e-116	LP	LP.58_1	3
YER111C_S1003	YER111C	SWI4	S1003	S	1003	0.999959886074066	12.28648361444537	1.04701570150216e-116	LP	LP.58_1	1
YER111C_S1007	YER111C	SWI4	S1007	S	1007	0.770180284976959	12.28648361444537	1.04701570150216e-116	LP	LP.58_1	1
YER111C_T173	YER111C	SWI4	T173	T	173	1	18.116543345088527	1.04701570150216e-116	LP	LP.58_1	2
YER111C_S166	YER111C	SWI4	S166	S	166	0.999999523162842	18.116543345088527	1.04701570150216e-116	LP	LP.58_1	2
YER111C_S797	YER111C	SWI4	S797	S	797	1	14.802181046691205	1.04701570150216e-116	LP	LP.58_1	2
YER111C_Y810	YER111C	SWI4	Y810	Y	810	1	14.310458893292129	1.04701570150216e-116	LP	LP.58_1	1
YER111C_S800	YER111C	SWI4	S800	S	800	1	14.310458893292129	1.04701570150216e-116	LP	LP.58_1	1
YER111C_S252	YER111C	SWI4	S252	S	252	0.880759656429291	11.954681083238148	1.04701570150216e-116	LP	LP.58_1	1
YER111C_S860	YER111C	SWI4	S860	S	860	1	17.843502394856976	1.04701570150216e-116	LP	LP.58_1	1
YER111C_S850	YER111C	SWI4	S850	S	850	0.994731068611145	17.843502394856976	1.04701570150216e-116	LP	LP.58_1	1
YER114C_S24	YER114C	BOI2	S24	S	24	0.998603343963623	13.963292826221682	2.81193175009456e-161	LP	LP.58_1	1
YER114C_S18	YER114C	BOI2	S18	S	18	0.993719816207886	13.963292826221682	2.81193175009456e-161	LP	LP.58_1	1
YER114C_T388	YER114C	BOI2	T388	T	388	1	19.0900838341992	2.81193175009456e-161	LP	LP.58_1	1
YER114C_S375	YER114C	BOI2	S375	S	375	0.999107003211975	16.358746513076877	2.81193175009456e-161	LP	LP.58_1	1
YER114C_S373	YER114C	BOI2	S373	S	373	0.996131896972656	19.633071994979236	2.81193175009456e-161	LP	LP.58_1	3
YER114C_S124	YER114C	BOI2	S124	S	124	0.996100842952728	15.857860446949267	2.81193175009456e-161	LP	LP.58_1	1
YER114C_S135	YER114C	BOI2	S135	S	135	0.925012528896332	15.857860446949267	2.81193175009456e-161	LP	LP.58_1	1
YER114C_S477	YER114C	BOI2	S477	S	477	0.99999737739563	11.282225875439908	2.81193175009456e-161	LP	LP.58_1	1
YER114C_S468	YER114C	BOI2	S468	S	468	0.961374402046204	11.803903840495776	2.81193175009456e-161	LP	LP.58_1	1
YER114C_S481	YER114C	BOI2	S481	S	481	0.959035217761993	11.282225875439908	2.81193175009456e-161	LP	LP.58_1	1
YER114C_S523	YER114C	BOI2	S523	S	523	1	21.814878599513168	2.81193175009456e-161	LP	LP.58_1	4
YER114C_S519	YER114C	BOI2	S519	S	519	1	21.815602335072636	2.81193175009456e-161	LP	LP.58_1	5
YER114C_T525	YER114C	BOI2	T525	T	525	0.955101907253265	14.93304079937585	2.81193175009456e-161	LP	LP.58_1	2
YER114C_S666	YER114C	BOI2	S666	S	666	0.983405947685242	15.34489554754309	2.81193175009456e-161	LP	LP.58_1	1
YER114C_S667	YER114C	BOI2	S667	S	667	0.997117161750793	15.34489554754309	2.81193175009456e-161	LP	LP.58_1	1
YER114C_Y490	YER114C	BOI2	Y490	Y	490	0.918180167675018	13.246233474581745	2.81193175009456e-161	LP	LP.58_1	1
YER114C_Y494	YER114C	BOI2	Y494	Y	494	0.861356317996979	13.246233474581745	2.81193175009456e-161	LP	LP.58_1	1
YER114C_S457	YER114C	BOI2	S457	S	457	0.949941635131836	12.473011659910798	2.81193175009456e-161	LP	LP.58_1	1
YER114C_S450	YER114C	BOI2	S450	S	450	0.823007583618164	12.473011659910798	2.81193175009456e-161	LP	LP.58_1	1
YER114C_S546	YER114C	BOI2	S546	S	546	0.985312044620514	13.601137580053916	2.81193175009456e-161	LP	LP.58_1	1
YER114C_S438	YER114C	BOI2	S438	S	438	1	13.39976890906869	2.81193175009456e-161	LP	LP.58_1	1
YER114C_S404	YER114C	BOI2	S404	S	404	0.997376143932343	13.39976890906869	2.81193175009456e-161	LP	LP.58_1	1
YER114C_S652	YER114C	BOI2	S652	S	652	0.998464286327362	9.04167580469418	2.81193175009456e-161	LP	LP.58_1	1
YER116C_S87	YER116C	SLX8	S87	S	87	0.916609585285187	12.487091208377342	2.65290302099998e-86	LP	LP.58_1	1
YER116C_T91	YER116C	SLX8	T91	T	91	0.986729741096497	12.487091208377342	2.65290302099998e-86	LP	LP.58_1	1
YER116C_S67	YER116C	SLX8	S67	S	67	1	16.585069291963908	2.65290302099998e-86	LP	LP.58_1	2
YER116C_T66	YER116C	SLX8	T66	T	66	1	16.585069291963908	2.65290302099998e-86	LP	LP.58_1	2
YER116C_S50	YER116C	SLX8	S50	S	50	1	19.234733894021367	2.65290302099998e-86	LP	LP.58_1	1
YER116C_T44	YER116C	SLX8	T44	T	44	1	19.234733894021367	2.65290302099998e-86	LP	LP.58_1	1
YER116C_T39	YER116C	SLX8	T39	T	39	1	19.234733894021367	2.65290302099998e-86	LP	LP.58_1	1
YER118C_S5	YER118C	SHO1	S5	S	5	0.999903380870819	17.76686113559183	4.92698475487367e-105	LP	LP.58_1	4
YER118C_S2	YER118C	SHO1	S2	S	2	0.999999701976776	17.76686113559183	4.92698475487367e-105	LP	LP.58_1	4
YER118C_S4	YER118C	SHO1	S4	S	4	0.876638650894165	11.4920604912387	4.92698475487367e-105	LP	LP.58_1	1
YER122C_Y425	YER122C	GLO3	Y425	Y	425	0.99999064207077	12.683796886004496	1.4612372831953e-63	LP	LP.58_1	1
YER122C_S424	YER122C	GLO3	S424	S	424	0.762820839881897	12.683796886004496	1.4612372831953e-63	LP	LP.58_1	1
YER122C_S283	YER122C	GLO3	S283	S	283	0.981597185134888	17.043527588998636	1.4612372831953e-63	LP	LP.58_1	1
YER122C_S280	YER122C	GLO3	S280	S	280	0.981597185134888	17.043527588998636	1.4612372831953e-63	LP	LP.58_1	1
YER122C_S398	YER122C	GLO3	S398	S	398	1	13.259725580706808	1.4612372831953e-63	LP	LP.58_1	1
YER122C_S282	YER122C	GLO3	S282	S	282	0.981597185134888	17.043527588998636	1.4612372831953e-63	LP	LP.58_1	1
YER122C_S281	YER122C	GLO3	S281	S	281	0.981597185134888	17.043527588998636	1.4612372831953e-63	LP	LP.58_1	1
YER122C_T278	YER122C	GLO3	T278	T	278	0.981597185134888	17.043527588998636	1.4612372831953e-63	LP	LP.58_1	1
YER123W_S6	YER123W	YCK3	S6	S	6	0.921041190624237	13.814133698367954	1.90764010416675e-65	LP	LP.58_1	2
YER123W_S5	YER123W	YCK3	S5	S	5	0.952993750572205	13.814133698367954	1.90764010416675e-65	LP	LP.58_1	2
YER123W_T380	YER123W	YCK3	T380	T	380	0.997993171215057	14.244943151310302	1.90764010416675e-65	LP	LP.58_1	4
YER123W_T379	YER123W	YCK3	T379	T	379	0.97947770357132	13.566840516581822	1.90764010416675e-65	LP	LP.58_1	2
YER123W_S408	YER123W	YCK3	S408	S	408	0.99939227104187	14.027367879254149	1.90764010416675e-65	LP	LP.58_1	1
YER123W_S404	YER123W	YCK3	S404	S	404	0.999997913837433	14.027367879254149	1.90764010416675e-65	LP	LP.58_1	1
YER123W_T384	YER123W	YCK3	T384	T	384	0.979593813419342	12.82995701679005	1.90764010416675e-65	LP	LP.58_1	2
YER125W_S156	YER125W	RSP5	S156	S	156	0.882564723491669	10.577955622110686	6.01016166869235e-101	LP	LP.58_1	1
YER125W_T157	YER125W	RSP5	T157	T	157	0.910271465778351	10.577955622110686	6.01016166869235e-101	LP	LP.58_1	1
YER129W_S40	YER129W	SAK1	S40	S	40	1	12.5482591609312	7.93089403300353e-88	LP	LP.58_1	1
YER129W_S966	YER129W	SAK1	S966	S	966	0.999962031841278	13.804925619185566	7.93089403300353e-88	LP	LP.58_1	1
YER129W_S964	YER129W	SAK1	S964	S	964	0.999962031841278	13.804925619185566	7.93089403300353e-88	LP	LP.58_1	1
YER129W_S670	YER129W	SAK1	S670	S	670	0.999652922153473	12.527459931921472	7.93089403300353e-88	LP	LP.58_1	1
YER129W_S659	YER129W	SAK1	S659	S	659	0.999866366386414	12.527459931921472	7.93089403300353e-88	LP	LP.58_1	1
YER129W_S1126	YER129W	SAK1	S1126	S	1126	0.892158687114716	12.157097255463968	7.93089403300353e-88	LP	LP.58_1	1
YER129W_S701	YER129W	SAK1	S701	S	701	0.838619947433472	11.5257622090595	7.93089403300353e-88	LP	LP.58_1	1
YER132C_S992	YER132C	PMD1	S992	S	992	0.999770402908325	14.00653687016938	5.08349477312444e-118	LP	LP.58_1	1
YER132C_S989	YER132C	PMD1	S989	S	989	1	14.00653687016938	5.08349477312444e-118	LP	LP.58_1	1
YER132C_S1356	YER132C	PMD1	S1356	S	1356	0.999689996242523	17.647486695379186	5.08349477312444e-118	LP	LP.58_1	2
YER132C_S1355	YER132C	PMD1	S1355	S	1355	0.94608199596405	17.647486695379186	5.08349477312444e-118	LP	LP.58_1	2
YER132C_S1612	YER132C	PMD1	S1612	S	1612	0.913791298866272	15.388080457288682	5.08349477312444e-118	LP	LP.58_1	1
YER132C_S1611	YER132C	PMD1	S1611	S	1611	0.939736008644104	15.388080457288682	5.08349477312444e-118	LP	LP.58_1	1
YER132C_T1661	YER132C	PMD1	T1661	T	1661	0.991217851638794	10.96864854672379	5.08349477312444e-118	LP	LP.58_1	1
YER132C_S1660	YER132C	PMD1	S1660	S	1660	0.991849482059479	14.416939715239064	5.08349477312444e-118	LP	LP.58_1	2
YER132C_S1664	YER132C	PMD1	S1664	S	1664	0.998694598674774	15.186770250830287	5.08349477312444e-118	LP	LP.58_1	2
YER132C_S1289	YER132C	PMD1	S1289	S	1289	0.998169898986816	15.21523315361891	5.08349477312444e-118	LP	LP.58_1	3
YER132C_S1286	YER132C	PMD1	S1286	S	1286	0.989360392093658	14.361519667373896	5.08349477312444e-118	LP	LP.58_1	3
YER132C_T1277	YER132C	PMD1	T1277	T	1277	0.988077342510223	13.66442077159828	5.08349477312444e-118	LP	LP.58_1	2
YER132C_S1292	YER132C	PMD1	S1292	S	1292	0.999941825866699	14.972326402180224	5.08349477312444e-118	LP	LP.58_1	2
YER132C_S1413	YER132C	PMD1	S1413	S	1413	1	14.39083592507288	5.08349477312444e-118	LP	LP.58_1	1
YER132C_S1312	YER132C	PMD1	S1312	S	1312	0.995504796504974	13.447874284061234	5.08349477312444e-118	LP	LP.58_1	1
YER132C_S1307	YER132C	PMD1	S1307	S	1307	0.991176664829254	13.971041294951476	5.08349477312444e-118	LP	LP.58_1	2
YER132C_S881	YER132C	PMD1	S881	S	881	1	14.54925747680019	5.08349477312444e-118	LP	LP.58_1	1
YER132C_S877	YER132C	PMD1	S877	S	877	1	14.654493476557004	5.08349477312444e-118	LP	LP.58_1	2
YER132C_S787	YER132C	PMD1	S787	S	787	0.996839165687561	12.296405033907709	5.08349477312444e-118	LP	LP.58_1	1
YER132C_S785	YER132C	PMD1	S785	S	785	0.987250626087189	12.296405033907709	5.08349477312444e-118	LP	LP.58_1	1
YER144C_S382	YER144C	UBP5	S382	S	382	1	10.409979539797025	2.80185868439919e-7	LP	LP.58_1	1
YER144C_T383	YER144C	UBP5	T383	T	383	1	10.409979539797025	2.80185868439919e-7	LP	LP.58_1	1
YER144C_T380	YER144C	UBP5	T380	T	380	1	10.409979539797025	2.80185868439919e-7	LP	LP.58_1	1
YER149C_S230	YER149C	PEA2	S230	S	230	1	20.211566135960975	4.3175172357867184e-144	LP	LP.58_1	3
YER149C_S226	YER149C	PEA2	S226	S	226	0.999998688697815	20.211566135960975	4.3175172357867184e-144	LP	LP.58_1	3
YER149C_T150	YER149C	PEA2	T150	T	150	0.904736220836639	13.536760161329266	4.3175172357867184e-144	LP	LP.58_1	1
YER149C_S362	YER149C	PEA2	S362	S	362	0.998442888259888	10.97188150890562	4.3175172357867184e-144	LP	LP.58_1	1
YER149C_S360	YER149C	PEA2	S360	S	360	0.998442888259888	10.97188150890562	4.3175172357867184e-144	LP	LP.58_1	1
YER149C_Y273	YER149C	PEA2	Y273	Y	273	1	9.328055196194557	4.3175172357867184e-144	LP	LP.58_1	1
YER151C_S339	YER151C	UBP3	S339	S	339	0.999992668628693	17.03825292877291	1.66679318972774e-80	LP	LP.58_1	4
YER151C_S338	YER151C	UBP3	S338	S	338	0.964655876159668	13.890676228912508	1.66679318972774e-80	LP	LP.58_1	1
YER151C_S335	YER151C	UBP3	S335	S	335	0.865186750888824	15.924243479541705	1.66679318972774e-80	LP	LP.58_1	1
YER151C_S341	YER151C	UBP3	S341	S	341	0.99998927116394	16.966223400446918	1.66679318972774e-80	LP	LP.58_1	3
YER151C_S343	YER151C	UBP3	S343	S	343	0.999330997467041	14.759457477704036	1.66679318972774e-80	LP	LP.58_1	1
YER151C_S400	YER151C	UBP3	S400	S	400	0.920213043689728	11.96260692608349	1.66679318972774e-80	LP	LP.58_1	1
YER155C_S920	YER155C	BEM2	S920	S	920	0.860405325889587	15.597857259608617	9.67992221736209e-209	LP	LP.58_1	1
YER155C_S916	YER155C	BEM2	S916	S	916	0.901609241962433	24.797890608389302	9.67992221736209e-209	LP	LP.58_1	2
YER155C_S915	YER155C	BEM2	S915	S	915	0.901609241962433	24.795435517805895	9.67992221736209e-209	LP	LP.58_1	1
YER155C_Y1854	YER155C	BEM2	Y1854	Y	1854	0.999977350234985	15.005490154974158	9.67992221736209e-209	LP	LP.58_1	3
YER155C_S1855	YER155C	BEM2	S1855	S	1855	0.972724258899689	14.529069537262036	9.67992221736209e-209	LP	LP.58_1	1
YER155C_S1843	YER155C	BEM2	S1843	S	1843	0.9998459815979	13.175370503549765	9.67992221736209e-209	LP	LP.58_1	2
YER155C_T1849	YER155C	BEM2	T1849	T	1849	0.996544182300568	12.023709427830914	9.67992221736209e-209	LP	LP.58_1	1
YER155C_S1813	YER155C	BEM2	S1813	S	1813	0.999999403953552	12.721936662691975	9.67992221736209e-209	LP	LP.58_1	2
YER155C_S1810	YER155C	BEM2	S1810	S	1810	1	12.721936662691975	9.67992221736209e-209	LP	LP.58_1	2
YER155C_S168	YER155C	BEM2	S168	S	168	0.999999940395355	18.34933031667586	9.67992221736209e-209	LP	LP.58_1	1
YER155C_S164	YER155C	BEM2	S164	S	164	0.991259694099426	13.985407143668168	9.67992221736209e-209	LP	LP.58_1	1
YER155C_S170	YER155C	BEM2	S170	S	170	1	18.36865746286254	9.67992221736209e-209	LP	LP.58_1	2
YER155C_S167	YER155C	BEM2	S167	S	167	0.993185341358185	13.985407143668168	9.67992221736209e-209	LP	LP.58_1	1
YER155C_S166	YER155C	BEM2	S166	S	166	0.89956259727478	13.985407143668168	9.67992221736209e-209	LP	LP.58_1	1
YER155C_S160	YER155C	BEM2	S160	S	160	0.999999701976776	14.732970675352972	9.67992221736209e-209	LP	LP.58_1	1
YER155C_S303	YER155C	BEM2	S303	S	303	0.998069167137146	9.978192297207515	9.67992221736209e-209	LP	LP.58_1	1
YER155C_S1054	YER155C	BEM2	S1054	S	1054	1	18.202504129063524	9.67992221736209e-209	LP	LP.58_1	2
YER155C_S1046	YER155C	BEM2	S1046	S	1046	1	18.28909931956935	9.67992221736209e-209	LP	LP.58_1	3
YER155C_T1049	YER155C	BEM2	T1049	T	1049	0.999988496303558	14.187683564401173	9.67992221736209e-209	LP	LP.58_1	1
YER155C_S129	YER155C	BEM2	S129	S	129	0.999999701976776	13.51815109275016	9.67992221736209e-209	LP	LP.58_1	1
YER155C_S126	YER155C	BEM2	S126	S	126	0.999654650688171	13.51815109275016	9.67992221736209e-209	LP	LP.58_1	1
YER155C_S1029	YER155C	BEM2	S1029	S	1029	1	15.96521333658616	9.67992221736209e-209	LP	LP.58_1	1
YER155C_S1026	YER155C	BEM2	S1026	S	1026	1	17.650409261178194	9.67992221736209e-209	LP	LP.58_1	2
YER155C_T1038	YER155C	BEM2	T1038	T	1038	1	15.96521333658616	9.67992221736209e-209	LP	LP.58_1	1
YER155C_S1030	YER155C	BEM2	S1030	S	1030	1	17.650409261178194	9.67992221736209e-209	LP	LP.58_1	2
YER155C_S157	YER155C	BEM2	S157	S	157	0.999605417251587	14.732970675352972	9.67992221736209e-209	LP	LP.58_1	1
YER155C_S38	YER155C	BEM2	S38	S	38	0.989952385425568	14.05341018132756	9.67992221736209e-209	LP	LP.58_1	1
YER155C_S1016	YER155C	BEM2	S1016	S	1016	1	18.44132619137844	9.67992221736209e-209	LP	LP.58_1	2
YER155C_S1012	YER155C	BEM2	S1012	S	1012	1	18.44132619137844	9.67992221736209e-209	LP	LP.58_1	2
YER155C_Y1006	YER155C	BEM2	Y1006	Y	1006	0.993762373924255	13.107138949341165	9.67992221736209e-209	LP	LP.58_1	1
YER159C_S141	YER159C	BUR6	S141	S	141	1	18.582034271765643	1.26967335525785e-83	LP	LP.58_1	3
YER159C_T135	YER159C	BUR6	T135	T	135	1	13.421609517071897	1.26967335525785e-83	LP	LP.58_1	1
YER161C_S193	YER161C	SPT2	S193	S	193	0.998749136924744	12.487781049159594	1.12552282320701e-30	LP	LP.58_1	1
YER161C_S173	YER161C	SPT2	S173	S	173	0.997819602489471	12.326477339554469	1.12552282320701e-30	LP	LP.58_1	1
YER164W_S989	YER164W	CHD1	S989	S	989	1	16.128746616401134	1.0217914983026498e-105	LP	LP.58_1	5
YER164W_S987	YER164W	CHD1	S987	S	987	1	15.901041241251187	1.0217914983026498e-105	LP	LP.58_1	3
YER164W_S36	YER164W	CHD1	S36	S	36	0.999734938144684	15.13780177513428	1.0217914983026498e-105	LP	LP.58_1	3
YER165W_S405	YER165W	PAB1	S405	S	405	1	15.175279597744945	1.3015201605158999e-84	LP	LP.58_1	2
YER166W_S27	YER166W	DNF1	S27	S	27	0.999999940395355	17.428146117187122	5.44246586968921e-108	LP	LP.58_1	3
YER166W_S26	YER166W	DNF1	S26	S	26	1	17.428146117187122	5.44246586968921e-108	LP	LP.58_1	3
YER166W_T1500	YER166W	DNF1	T1500	T	1500	0.99999988079071	17.034466918193647	5.44246586968921e-108	LP	LP.58_1	3
YER166W_S1506	YER166W	DNF1	S1506	S	1506	1	17.083876092182916	5.44246586968921e-108	LP	LP.58_1	4
YER166W_S1552	YER166W	DNF1	S1552	S	1552	1	13.45627171572115	5.44246586968921e-108	LP	LP.58_1	1
YER166W_T1551	YER166W	DNF1	T1551	T	1551	1	13.45627171572115	5.44246586968921e-108	LP	LP.58_1	1
YER166W_T85	YER166W	DNF1	T85	T	85	1	14.712163338650862	5.44246586968921e-108	LP	LP.58_1	2
YER166W_S81	YER166W	DNF1	S81	S	81	0.999483704566956	14.712163338650862	5.44246586968921e-108	LP	LP.58_1	2
YER166W_S348	YER166W	DNF1	S348	S	348	0.808704674243927	13.244688891353832	5.44246586968921e-108	LP	LP.58_1	1
YER166W_S347	YER166W	DNF1	S347	S	347	0.893140137195587	13.244688891353832	5.44246586968921e-108	LP	LP.58_1	1
YER166W_S92	YER166W	DNF1	S92	S	92	0.992151260375977	14.173547865828002	5.44246586968921e-108	LP	LP.58_1	1
YER166W_T94	YER166W	DNF1	T94	T	94	0.992425978183746	14.173547865828002	5.44246586968921e-108	LP	LP.58_1	1
YER167W_S320	YER167W	BCK2	S320	S	320	0.999817490577698	13.38624432962242	7.64060088082999e-64	LP	LP.58_1	1
YER167W_S317	YER167W	BCK2	S317	S	317	0.99793416261673	13.38624432962242	7.64060088082999e-64	LP	LP.58_1	1
YER167W_S340	YER167W	BCK2	S340	S	340	0.999975979328156	12.83370755538043	7.64060088082999e-64	LP	LP.58_1	1
YER167W_S38	YER167W	BCK2	S38	S	38	0.922311902046204	10.686858024504868	7.64060088082999e-64	LP	LP.58_1	1
YER167W_S761	YER167W	BCK2	S761	S	761	1	15.142982629142123	7.64060088082999e-64	LP	LP.58_1	2
YER167W_S757	YER167W	BCK2	S757	S	757	1	15.142982629142123	7.64060088082999e-64	LP	LP.58_1	2
YER167W_S713	YER167W	BCK2	S713	S	713	0.88443911075592	10.808815325245156	7.64060088082999e-64	LP	LP.58_1	1
YER167W_S187	YER167W	BCK2	S187	S	187	0.977529048919678	11.67204286474374	7.64060088082999e-64	LP	LP.58_1	1
YER169W_S652	YER169W	RPH1	S652	S	652	0.999967455863953	11.191422116849049	3.0240873978553597e-84	LP	LP.58_1	1
YER169W_S588	YER169W	RPH1	S588	S	588	0.973837614059448	14.3571623897589	3.0240873978553597e-84	LP	LP.58_1	1
YER169W_S587	YER169W	RPH1	S587	S	587	0.974056899547577	14.3571623897589	3.0240873978553597e-84	LP	LP.58_1	1
YER172C_S47	YER172C	BRR2	S47	S	47	1	14.10210998991093	7.976172574005091e-46	LP	LP.58_1	1
YER172C_S37	YER172C	BRR2	S37	S	37	1	14.10210998991093	7.976172574005091e-46	LP	LP.58_1	1
YER172C_T36	YER172C	BRR2	T36	T	36	1	14.10210998991093	7.976172574005091e-46	LP	LP.58_1	1
YER172C_S57	YER172C	BRR2	S57	S	57	1	20.976603246131862	7.976172574005091e-46	LP	LP.58_1	1
YER172C_S53	YER172C	BRR2	S53	S	53	1	20.976603246131862	7.976172574005091e-46	LP	LP.58_1	1
YER172C_S51	YER172C	BRR2	S51	S	51	1	20.976603246131862	7.976172574005091e-46	LP	LP.58_1	1
YER172C_S403	YER172C	BRR2	S403	S	403	1	15.508799624230925	7.976172574005091e-46	LP	LP.58_1	4
YER176W_T469	YER176W	ECM32	T469	T	469	0.971174895763397	13.716911124140058	5.269960521065368e-44	LP	LP.58_1	1
YER176W_T465	YER176W	ECM32	T465	T	465	0.971168577671051	13.716911124140058	5.269960521065368e-44	LP	LP.58_1	1
YER177W_S240	YER177W	BMH1	S240	S	240	0.999997913837433	20.274533336242957	4.68176918416957e-91	LP	LP.58_1	2
YER178W_S313	YER178W	PDA1	S313	S	313	0.999999642372131	16.581622322657836	2.9527606616585103e-67	LP	LP.58_1	1
YER180C-A_S2	YER180C-A	SLO1	S2	S	2	0.999788403511047	14.820247891736448	3.81777460862744e-90	LP	LP.58_1	3
YER180C-A_S10	YER180C-A	SLO1	S10	S	10	0.787842333316803	14.648918155797237	3.81777460862744e-90	LP	LP.58_1	3
YFL001W_S68	YFL001W	DEG1	S68	S	68	0.99412339925766	11.248165337128084	0.0056207982900985	LP	LP.58_1	1
YFL002W-A_S1014	YFL002W-A	TY2B-F	S1014	S	1014	0.959725618362427	11.601551912799795	5.1971903561719e-4	LP	LP.58_1	1
YGR161W-B_S1014	YGR161W-B	TY2B-GR2	S1014	S	1014	0.959725618362427	11.601551912799795	5.1971903561719e-4	LP	LP.58_1	1
YFL004W_S616	YFL004W	VTC2	S616	S	616	1	19.026516913554147	3.3430333263327494e-95	LP	LP.58_1	3
YFL004W_S615	YFL004W	VTC2	S615	S	615	1	19.026516913554147	3.3430333263327494e-95	LP	LP.58_1	3
YFL004W_S196	YFL004W	VTC2	S196	S	196	1	17.267502592015823	3.3430333263327494e-95	LP	LP.58_1	3
YFL004W_S193	YFL004W	VTC2	S193	S	193	0.999563753604889	17.267502592015823	3.3430333263327494e-95	LP	LP.58_1	3
YFL004W_S192	YFL004W	VTC2	S192	S	192	0.929419815540314	9.66753552571537	3.3430333263327494e-95	LP	LP.58_1	1
YFL004W_S187	YFL004W	VTC2	S187	S	187	0.999967694282532	16.136238952762135	3.3430333263327494e-95	LP	LP.58_1	2
YFL004W_S182	YFL004W	VTC2	S182	S	182	1	16.104591588000908	3.3430333263327494e-95	LP	LP.58_1	2
YFL004W_S583	YFL004W	VTC2	S583	S	583	1	14.10030367238599	3.3430333263327494e-95	LP	LP.58_1	1
YFL005W_S204	YFL005W	SEC4	S204	S	204	0.99999988079071	19.276229962773503	6.585757012920819e-133	LP	LP.58_1	4
YFL005W_S201	YFL005W	SEC4	S201	S	201	1	18.530238175296443	6.585757012920819e-133	LP	LP.58_1	4
YFL005W_S206	YFL005W	SEC4	S206	S	206	0.998628973960876	17.213541726933475	6.585757012920819e-133	LP	LP.58_1	1
YFL005W_S11	YFL005W	SEC4	S11	S	11	0.999996721744537	15.846420056478507	6.585757012920819e-133	LP	LP.58_1	2
YFL005W_S8	YFL005W	SEC4	S8	S	8	0.999991774559021	15.846420056478507	6.585757012920819e-133	LP	LP.58_1	2
YFL007W_S1041	YFL007W	BLM10	S1041	S	1041	0.999909102916718	15.297122254166428	4.7988754302335985e-119	LP	LP.58_1	1
YFL007W_T64	YFL007W	BLM10	T64	T	64	1	18.99318613342852	4.7988754302335985e-119	LP	LP.58_1	4
YFL007W_S62	YFL007W	BLM10	S62	S	62	1	18.97011691654484	4.7988754302335985e-119	LP	LP.58_1	4
YFL007W_S29	YFL007W	BLM10	S29	S	29	0.998550891876221	13.230980486460114	4.7988754302335985e-119	LP	LP.58_1	1
YFL007W_S56	YFL007W	BLM10	S56	S	56	0.914144694805145	12.422719316261214	4.7988754302335985e-119	LP	LP.58_1	1
YFL007W_S11	YFL007W	BLM10	S11	S	11	0.999407112598419	12.71467877048295	4.7988754302335985e-119	LP	LP.58_1	1
YFL009W_T75	YFL009W	CDC4	T75	T	75	0.967004597187042	14.006811384220985	1.24225650878115e-51	LP	LP.58_1	2
YFL009W_S74	YFL009W	CDC4	S74	S	74	0.958029866218567	13.08062925885833	1.24225650878115e-51	LP	LP.58_1	1
YFL009W_S71	YFL009W	CDC4	S71	S	71	0.991588354110718	14.006811384220985	1.24225650878115e-51	LP	LP.58_1	2
YFL010C_T78	YFL010C	WWM1	T78	T	78	0.993054986000061	14.749061689357616	1.09739474594692e-71	LP	LP.58_1	2
YFL010C_S77	YFL010C	WWM1	S77	S	77	0.973893463611603	13.575378761894966	1.09739474594692e-71	LP	LP.58_1	1
YFL013C_S34	YFL013C	IES1	S34	S	34	0.897634446620941	15.49566934590329	8.460711566102148e-69	LP	LP.58_1	1
YFL013C_S27	YFL013C	IES1	S27	S	27	0.999994277954102	11.938486671323922	8.460711566102148e-69	LP	LP.58_1	1
YFL014W_S24	YFL014W	HSP12	S24	S	24	0.99649578332901	15.335778347064965	1.03278786374157e-49	LP	LP.58_1	1
YFL014W_S21	YFL014W	HSP12	S21	S	21	0.996870696544647	15.335778347064965	1.03278786374157e-49	LP	LP.58_1	1
YFL014W_S14	YFL014W	HSP12	S14	S	14	0.923742413520813	12.42861590260684	1.03278786374157e-49	LP	LP.58_1	1
YFL017W-A_S70	YFL017W-A	SMX2	S70	S	70	1	17.84297679692001	1.6592409394237699e-81	LP	LP.58_1	1
YFL017W-A_S67	YFL017W-A	SMX2	S67	S	67	1	17.84297679692001	1.6592409394237699e-81	LP	LP.58_1	1
YFL021W_S270	YFL021W	GAT1	S270	S	270	1	17.79564731757467	1.6861973614773798e-97	LP	LP.58_1	4
YFL021W_S262	YFL021W	GAT1	S262	S	262	1	17.08605537541347	1.6861973614773798e-97	LP	LP.58_1	2
YFL021W_T362	YFL021W	GAT1	T362	T	362	0.888995230197906	15.455241574474272	1.6861973614773798e-97	LP	LP.58_1	1
YFL021W_S399	YFL021W	GAT1	S399	S	399	1	12.55586141958874	1.6861973614773798e-97	LP	LP.58_1	1
YFL023W_S580	YFL023W	BUD27	S580	S	580	0.974087357521057	13.423737209620716	9.666849605972839e-30	LP	LP.58_1	1
YFL026W_S331	YFL026W	STE2	S331	S	331	1	18.41446047399756	2.29500948252143e-77	LP	LP.58_1	5
YFL026W_S338	YFL026W	STE2	S338	S	338	1	18.26635535731648	2.29500948252143e-77	LP	LP.58_1	4
YFL026W_S326	YFL026W	STE2	S326	S	326	0.791461646556854	14.969106711971826	2.29500948252143e-77	LP	LP.58_1	1
YFL026W_S325	YFL026W	STE2	S325	S	325	0.926528215408325	14.907589785047898	2.29500948252143e-77	LP	LP.58_1	1
YFL026W_T329	YFL026W	STE2	T329	T	329	0.997714221477509	15.381271831722332	2.29500948252143e-77	LP	LP.58_1	2
YFL026W_T382	YFL026W	STE2	T382	T	382	0.999944686889648	12.861955586914965	2.29500948252143e-77	LP	LP.58_1	1
YFL026W_T384	YFL026W	STE2	T384	T	384	0.972686767578125	12.861955586914965	2.29500948252143e-77	LP	LP.58_1	1
YFL026W_T414	YFL026W	STE2	T414	T	414	0.9999920129776	15.95813387537507	2.29500948252143e-77	LP	LP.58_1	3
YFL026W_Y410	YFL026W	STE2	Y410	Y	410	0.999983787536621	15.95813387537507	2.29500948252143e-77	LP	LP.58_1	3
YFL026W_S366	YFL026W	STE2	S366	S	366	0.99649566411972	15.53190285231392	2.29500948252143e-77	LP	LP.58_1	1
YFL026W_T363	YFL026W	STE2	T363	T	363	0.999994516372681	15.53190285231392	2.29500948252143e-77	LP	LP.58_1	1
YFL026W_S360	YFL026W	STE2	S360	S	360	0.984462082386017	15.53190285231392	2.29500948252143e-77	LP	LP.58_1	1
YFL033C_S733	YFL033C	RIM15	S733	S	733	1	16.742163905391756	1.0596124866874597e-89	LP	LP.58_1	1
YFL033C_S737	YFL033C	RIM15	S737	S	737	0.999821484088898	16.742163905391756	1.0596124866874597e-89	LP	LP.58_1	1
YFL033C_S1396	YFL033C	RIM15	S1396	S	1396	1	13.802335063319967	1.0596124866874597e-89	LP	LP.58_1	1
YFL033C_S1392	YFL033C	RIM15	S1392	S	1392	0.999945282936096	13.802335063319967	1.0596124866874597e-89	LP	LP.58_1	1
YFL033C_S632	YFL033C	RIM15	S632	S	632	1	16.65594172679195	1.0596124866874597e-89	LP	LP.58_1	2
YFL033C_S630	YFL033C	RIM15	S630	S	630	1	16.47076398435778	1.0596124866874597e-89	LP	LP.58_1	1
YFL033C_T634	YFL033C	RIM15	T634	T	634	1	16.65594172679195	1.0596124866874597e-89	LP	LP.58_1	2
YFL033C_S774	YFL033C	RIM15	S774	S	774	1	16.288519092936102	1.0596124866874597e-89	LP	LP.58_1	2
YFL033C_S768	YFL033C	RIM15	S768	S	768	1	16.288519092936102	1.0596124866874597e-89	LP	LP.58_1	2
YFL033C_S1463	YFL033C	RIM15	S1463	S	1463	0.818895101547241	14.254568058073051	1.0596124866874597e-89	LP	LP.58_1	1
YFL033C_S1464	YFL033C	RIM15	S1464	S	1464	0.851857125759125	14.254568058073051	1.0596124866874597e-89	LP	LP.58_1	1
YFL033C_S1064	YFL033C	RIM15	S1064	S	1064	0.999990046024323	13.81876248643833	1.0596124866874597e-89	LP	LP.58_1	2
YFL033C_S1061	YFL033C	RIM15	S1061	S	1061	0.995588302612305	13.81876248643833	1.0596124866874597e-89	LP	LP.58_1	2
YFL033C_S1568	YFL033C	RIM15	S1568	S	1568	1	15.69830340282654	1.0596124866874597e-89	LP	LP.58_1	1
YFL033C_S1565	YFL033C	RIM15	S1565	S	1565	1	15.69830340282654	1.0596124866874597e-89	LP	LP.58_1	1
YFL033C_S1614	YFL033C	RIM15	S1614	S	1614	1	11.994020522794797	1.0596124866874597e-89	LP	LP.58_1	1
YFL033C_S1610	YFL033C	RIM15	S1610	S	1610	1	11.994020522794797	1.0596124866874597e-89	LP	LP.58_1	1
YFL033C_T532	YFL033C	RIM15	T532	T	532	0.986618876457214	13.527771811726463	1.0596124866874597e-89	LP	LP.58_1	1
YFL033C_T530	YFL033C	RIM15	T530	T	530	0.960217177867889	13.527771811726463	1.0596124866874597e-89	LP	LP.58_1	1
YFL033C_S1048	YFL033C	RIM15	S1048	S	1048	0.984420359134674	9.40939891956743	1.0596124866874597e-89	LP	LP.58_1	1
YFL033C_S1047	YFL033C	RIM15	S1047	S	1047	0.984420359134674	9.40939891956743	1.0596124866874597e-89	LP	LP.58_1	1
YFL033C_S1557	YFL033C	RIM15	S1557	S	1557	0.999962151050568	15.265107462708736	1.0596124866874597e-89	LP	LP.58_1	1
YFL033C_S1542	YFL033C	RIM15	S1542	S	1542	1	15.42254762219526	1.0596124866874597e-89	LP	LP.58_1	2
YFL033C_T1521	YFL033C	RIM15	T1521	T	1521	0.896364390850067	20.490039171344726	1.0596124866874597e-89	LP	LP.58_1	1
YFL033C_S1518	YFL033C	RIM15	S1518	S	1518	0.796194016933441	20.490039171344726	1.0596124866874597e-89	LP	LP.58_1	1
YFL033C_S1516	YFL033C	RIM15	S1516	S	1516	0.919319212436676	20.490039171344726	1.0596124866874597e-89	LP	LP.58_1	1
YFL033C_T1512	YFL033C	RIM15	T1512	T	1512	0.919319212436676	20.490039171344726	1.0596124866874597e-89	LP	LP.58_1	1
YFL033C_S1599	YFL033C	RIM15	S1599	S	1599	0.991717457771301	11.209916106056165	1.0596124866874597e-89	LP	LP.58_1	1
YFL033C_S1596	YFL033C	RIM15	S1596	S	1596	0.998486816883087	11.209916106056165	1.0596124866874597e-89	LP	LP.58_1	1
YFL033C_S1323	YFL033C	RIM15	S1323	S	1323	0.962755680084229	10.22387899963327	1.0596124866874597e-89	LP	LP.58_1	1
YFL033C_S1318	YFL033C	RIM15	S1318	S	1318	0.810487568378448	10.22387899963327	1.0596124866874597e-89	LP	LP.58_1	1
YFL034C-B_S79	YFL034C-B	MOB2	S79	S	79	0.99997353553772	13.379354562356752	2.90145054482636e-80	LP	LP.58_1	1
YFL034C-B_T76	YFL034C-B	MOB2	T76	T	76	0.998414516448975	13.379354562356752	2.90145054482636e-80	LP	LP.58_1	1
YFL034C-B_S59	YFL034C-B	MOB2	S59	S	59	0.999609470367432	13.952074187630195	2.90145054482636e-80	LP	LP.58_1	1
YFL034C-B_S56	YFL034C-B	MOB2	S56	S	56	0.999943792819977	14.872629443208444	2.90145054482636e-80	LP	LP.58_1	2
YFL034C-B_S44	YFL034C-B	MOB2	S44	S	44	0.999999940395355	16.97552656773102	2.90145054482636e-80	LP	LP.58_1	3
YFL034C-B_Y33	YFL034C-B	MOB2	Y33	Y	33	0.999997794628143	16.372622591146783	2.90145054482636e-80	LP	LP.58_1	4
YFL034C-B_S38	YFL034C-B	MOB2	S38	S	38	0.764802932739258	10.96976635618349	2.90145054482636e-80	LP	LP.58_1	1
YFL034C-B_S41	YFL034C-B	MOB2	S41	S	41	0.945694148540497	16.316726660139416	2.90145054482636e-80	LP	LP.58_1	2
YFL034W_S1045	YFL034W	YFL034W	S1045	S	1045	1	18.027727636320005	7.426185288216319e-87	LP	LP.58_1	3
YFL034W_T1029	YFL034W	YFL034W	T1029	T	1029	1	15.836709652077214	7.426185288216319e-87	LP	LP.58_1	1
YFL034W_S1028	YFL034W	YFL034W	S1028	S	1028	1	15.836709652077214	7.426185288216319e-87	LP	LP.58_1	1
YFL034W_S4	YFL034W	YFL034W	S4	S	4	1	17.117151597210306	7.426185288216319e-87	LP	LP.58_1	1
YFL034W_S2	YFL034W	YFL034W	S2	S	2	1	17.215312493014785	7.426185288216319e-87	LP	LP.58_1	2
YFL034W_S1037	YFL034W	YFL034W	S1037	S	1037	1	17.671127868906506	7.426185288216319e-87	LP	LP.58_1	2
YFL034W_T126	YFL034W	YFL034W	T126	T	126	0.814233183860779	13.078894032189824	7.426185288216319e-87	LP	LP.58_1	1
YFL034W_T429	YFL034W	YFL034W	T429	T	429	0.999786615371704	13.121350041908366	7.426185288216319e-87	LP	LP.58_1	2
YFL034W_T426	YFL034W	YFL034W	T426	T	426	0.976816594600677	12.076858564397364	7.426185288216319e-87	LP	LP.58_1	1
YFL037W_T290	YFL037W	TUB2	T290	T	290	0.999999940395355	17.252578424150478	2.61296320176921e-60	LP	LP.58_1	1
YFL037W_T285	YFL037W	TUB2	T285	T	285	0.99988853931427	17.252578424150478	2.61296320176921e-60	LP	LP.58_1	1
YFL038C_T182	YFL038C	YPT1	T182	T	182	0.993594408035278	16.636326635311125	7.06449464712527e-12	LP	LP.58_1	1
YFL038C_T181	YFL038C	YPT1	T181	T	181	0.993594408035278	16.636326635311125	7.06449464712527e-12	LP	LP.58_1	1
YFL038C_S174	YFL038C	YPT1	S174	S	174	0.978911221027374	16.636326635311125	7.06449464712527e-12	LP	LP.58_1	1
YFL039C_S3	YFL039C	ACT1	S3	S	3	0.999831080436707	9.029291216028236	6.55504978663081e-96	LP	LP.58_1	1
YFL042C_T112	YFL042C	LAM5	T112	T	112	0.941241383552551	13.606432144045908	1.52940972389703e-98	LP	LP.58_1	1
YFL042C_S106	YFL042C	LAM5	S106	S	106	1	15.136037923341988	1.52940972389703e-98	LP	LP.58_1	3
YFL042C_S103	YFL042C	LAM5	S103	S	103	1	14.869663109874791	1.52940972389703e-98	LP	LP.58_1	2
YFL042C_S99	YFL042C	LAM5	S99	S	99	0.859015226364136	12.561664647502258	1.52940972389703e-98	LP	LP.58_1	1
YFL042C_S149	YFL042C	LAM5	S149	S	149	1	17.102078027234377	1.52940972389703e-98	LP	LP.58_1	4
YFL042C_T143	YFL042C	LAM5	T143	T	143	1	15.89139027674817	1.52940972389703e-98	LP	LP.58_1	4
YFL042C_S140	YFL042C	LAM5	S140	S	140	1	17.2843533014107	1.52940972389703e-98	LP	LP.58_1	6
YFL042C_S11	YFL042C	LAM5	S11	S	11	0.991986334323883	11.9919323686063	1.52940972389703e-98	LP	LP.58_1	1
YFL042C_S2	YFL042C	LAM5	S2	S	2	0.998102068901062	11.9919323686063	1.52940972389703e-98	LP	LP.58_1	1
YFL042C_S19	YFL042C	LAM5	S19	S	19	0.988731443881989	14.745172445111068	1.52940972389703e-98	LP	LP.58_1	1
YFR003C_S133	YFR003C	YPI1	S133	S	133	1	20.32419666696599	1.17658339687155e-144	LP	LP.58_1	6
YFR003C_S131	YFR003C	YPI1	S131	S	131	1	20.263432173047832	1.17658339687155e-144	LP	LP.58_1	4
YFR003C_Y137	YFR003C	YPI1	Y137	Y	137	1	15.717089946582313	1.17658339687155e-144	LP	LP.58_1	3
YFR003C_Y132	YFR003C	YPI1	Y132	Y	132	1	15.576014140601233	1.17658339687155e-144	LP	LP.58_1	2
YFR003C_S22	YFR003C	YPI1	S22	S	22	0.999894917011261	15.383800328135916	1.17658339687155e-144	LP	LP.58_1	1
YFR003C_T20	YFR003C	YPI1	T20	T	20	0.836048424243927	15.383800328135916	1.17658339687155e-144	LP	LP.58_1	1
YFR003C_S2	YFR003C	YPI1	S2	S	2	0.999992966651917	13.406774372127355	1.17658339687155e-144	LP	LP.58_1	2
YFR005C_T34	YFR005C	SAD1	T34	T	34	1	14.429111808584649	2.8514451086283704e-15	LP	LP.58_1	1
YFR005C_Y31	YFR005C	SAD1	Y31	Y	31	1	14.429111808584649	2.8514451086283704e-15	LP	LP.58_1	1
YFR005C_Y29	YFR005C	SAD1	Y29	Y	29	1	14.429111808584649	2.8514451086283704e-15	LP	LP.58_1	1
YFR005C_S24	YFR005C	SAD1	S24	S	24	1	14.429111808584649	2.8514451086283704e-15	LP	LP.58_1	1
YFR013W_S3	YFR013W	IOC3	S3	S	3	0.975969910621643	14.50784904336786	1.0768316417349e-11	LP	LP.58_1	2
YFR013W_S5	YFR013W	IOC3	S5	S	5	0.93378347158432	13.49338095862015	1.0768316417349e-11	LP	LP.58_1	1
YFR014C_S11	YFR014C	CMK1	S11	S	11	0.872953593730927	10.25979113869894	9.953657003333768e-48	LP	LP.58_1	1
YFR015C_S655	YFR015C	GSY1	S655	S	655	1	20.317883486941874	6.7376600364722e-97	LP	LP.58_1	4
YFR015C_S651	YFR015C	GSY1	S651	S	651	1	20.317883486941874	6.7376600364722e-97	LP	LP.58_1	4
YFR016C_S673	YFR016C	YFR016C	S673	S	673	1	15.827615208726812	2.646019752666609e-92	LP	LP.58_1	4
YFR016C_T670	YFR016C	YFR016C	T670	T	670	1	15.785421837084092	2.646019752666609e-92	LP	LP.58_1	3
YFR016C_S51	YFR016C	YFR016C	S51	S	51	1	11.52890578945679	2.646019752666609e-92	LP	LP.58_1	1
YFR016C_T49	YFR016C	YFR016C	T49	T	49	1	11.52890578945679	2.646019752666609e-92	LP	LP.58_1	1
YFR016C_S202	YFR016C	YFR016C	S202	S	202	0.976140022277832	13.884314263216504	2.646019752666609e-92	LP	LP.58_1	1
YFR016C_S749	YFR016C	YFR016C	S749	S	749	1	15.763464474132602	2.646019752666609e-92	LP	LP.58_1	1
YFR016C_S752	YFR016C	YFR016C	S752	S	752	1	15.763464474132602	2.646019752666609e-92	LP	LP.58_1	1
YFR016C_S668	YFR016C	YFR016C	S668	S	668	1	15.496477070099512	2.646019752666609e-92	LP	LP.58_1	1
YFR016C_S659	YFR016C	YFR016C	S659	S	659	1	15.496477070099512	2.646019752666609e-92	LP	LP.58_1	1
YFR016C_S530	YFR016C	YFR016C	S530	S	530	0.98073673248291	12.529586007435686	2.646019752666609e-92	LP	LP.58_1	1
YFR016C_S529	YFR016C	YFR016C	S529	S	529	0.839233100414276	12.529586007435686	2.646019752666609e-92	LP	LP.58_1	1
YFR017C_T8	YFR017C	IGD1	T8	T	8	0.999991476535797	12.216874015855682	1.05292931242567e-94	LP	LP.58_1	1
YFR017C_S12	YFR017C	IGD1	S12	S	12	0.782508313655853	12.216874015855682	1.05292931242567e-94	LP	LP.58_1	1
YFR019W_Y1321	YFR019W	FAB1	Y1321	Y	1321	1	18.24023416374071	2.150630261412e-73	LP	LP.58_1	1
YFR019W_S1320	YFR019W	FAB1	S1320	S	1320	1	18.24023416374071	2.150630261412e-73	LP	LP.58_1	1
YFR019W_Y1313	YFR019W	FAB1	Y1313	Y	1313	1	18.24023416374071	2.150630261412e-73	LP	LP.58_1	1
YFR019W_S1629	YFR019W	FAB1	S1629	S	1629	0.946456491947174	14.32686371753796	2.150630261412e-73	LP	LP.58_1	1
YFR019W_S1627	YFR019W	FAB1	S1627	S	1627	0.976530015468597	15.34172770436737	2.150630261412e-73	LP	LP.58_1	2
YFR019W_S1626	YFR019W	FAB1	S1626	S	1626	0.971803724765778	14.356440108986387	2.150630261412e-73	LP	LP.58_1	1
YFR019W_S1713	YFR019W	FAB1	S1713	S	1713	0.887921333312988	14.913984907606558	2.150630261412e-73	LP	LP.58_1	1
YFR019W_S1611	YFR019W	FAB1	S1611	S	1611	0.999873876571655	15.096845766627006	2.150630261412e-73	LP	LP.58_1	1
YFR019W_T1608	YFR019W	FAB1	T1608	T	1608	0.999688029289246	15.096845766627006	2.150630261412e-73	LP	LP.58_1	1
YFR019W_Y1697	YFR019W	FAB1	Y1697	Y	1697	0.960237383842468	9.214111241554544	2.150630261412e-73	LP	LP.58_1	1
YFR024C-A_S397	YFR024C-A	LSB3	S397	S	397	0.999999165534973	21.838986609172007	3.930992709854539e-163	LP	LP.58_1	6
YFR024C-A_T393	YFR024C-A	LSB3	T393	T	393	1	21.698057563872	3.930992709854539e-163	LP	LP.58_1	6
YFR024C-A_S383	YFR024C-A	LSB3	S383	S	383	0.999944865703583	16.90582053450933	3.930992709854539e-163	LP	LP.58_1	4
YFR024C-A_S381	YFR024C-A	LSB3	S381	S	381	1	18.51989782304501	3.930992709854539e-163	LP	LP.58_1	4
YFR024C-A_T384	YFR024C-A	LSB3	T384	T	384	0.999999165534973	17.935494963149356	3.930992709854539e-163	LP	LP.58_1	5
YFR024C-A_S402	YFR024C-A	LSB3	S402	S	402	0.909644782543182	16.09628808057232	3.930992709854539e-163	LP	LP.58_1	1
YFR024C-A_S380	YFR024C-A	LSB3	S380	S	380	0.999888181686401	17.330190054754432	3.930992709854539e-163	LP	LP.58_1	5
YFR024C-A_S248	YFR024C-A	LSB3	S248	S	248	0.842569053173065	16.20524624305143	3.930992709854539e-163	LP	LP.58_1	1
YFR024C-A_S251	YFR024C-A	LSB3	S251	S	251	0.982453525066376	16.20524624305143	3.930992709854539e-163	LP	LP.58_1	1
YFR024C-A_S303	YFR024C-A	LSB3	S303	S	303	1	23.228241771157716	3.930992709854539e-163	LP	LP.58_1	9
YFR024C-A_S300	YFR024C-A	LSB3	S300	S	300	1	23.222389921351187	3.930992709854539e-163	LP	LP.58_1	9
YFR024C-A_T298	YFR024C-A	LSB3	T298	T	298	1	18.34611938543847	3.930992709854539e-163	LP	LP.58_1	5
YFR024C-A_Y316	YFR024C-A	LSB3	Y316	Y	316	0.999952852725983	15.20366964278935	3.930992709854539e-163	LP	LP.58_1	2
YFR024C-A_Y317	YFR024C-A	LSB3	Y317	Y	317	0.999952852725983	13.701641445502888	3.930992709854539e-163	LP	LP.58_1	1
YFR028C_S429	YFR028C	CDC14	S429	S	429	0.996190428733826	18.030289700844655	4.1455188394718e-87	LP	LP.58_1	1
YFR028C_S467	YFR028C	CDC14	S467	S	467	0.994575083255768	14.801611838623558	4.1455188394718e-87	LP	LP.58_1	2
YFR028C_S464	YFR028C	CDC14	S464	S	464	0.996395289897919	14.160122299347318	4.1455188394718e-87	LP	LP.58_1	1
YFR028C_S408	YFR028C	CDC14	S408	S	408	0.990857124328613	14.750727525381905	4.1455188394718e-87	LP	LP.58_1	1
YFR028C_T393	YFR028C	CDC14	T393	T	393	0.932210385799408	13.351835246925708	4.1455188394718e-87	LP	LP.58_1	2
YFR028C_T391	YFR028C	CDC14	T391	T	391	0.999177277088165	12.791746110028862	4.1455188394718e-87	LP	LP.58_1	1
YFR028C_S396	YFR028C	CDC14	S396	S	396	0.789684593677521	11.715801312296902	4.1455188394718e-87	LP	LP.58_1	1
YFR029W_S228	YFR029W	PTR3	S228	S	228	0.887683629989624	11.559987710664998	2.58791750651208e-38	LP	LP.58_1	1
YFR034C_S242	YFR034C	PHO4	S242	S	242	1	14.341405342968232	2.7055007093512e-58	LP	LP.58_1	2
YFR034C_S243	YFR034C	PHO4	S243	S	243	1	11.404181154215678	2.7055007093512e-58	LP	LP.58_1	1
YFR034C_S152	YFR034C	PHO4	S152	S	152	1	15.13802184727398	2.7055007093512e-58	LP	LP.58_1	1
YFR034C_T126	YFR034C	PHO4	T126	T	126	0.999753713607788	16.905492620332225	2.7055007093512e-58	LP	LP.58_1	1
YFR034C_S114	YFR034C	PHO4	S114	S	114	0.999999523162842	16.905492620332225	2.7055007093512e-58	LP	LP.58_1	1
YFR034C_S204	YFR034C	PHO4	S204	S	204	0.997818112373352	11.998737141589642	2.7055007093512e-58	LP	LP.58_1	1
YFR037C_T4	YFR037C	RSC8	T4	T	4	0.904173374176025	19.152372475234284	8.105226726993159e-70	LP	LP.58_1	3
YFR037C_T19	YFR037C	RSC8	T19	T	19	1	18.243784367608377	8.105226726993159e-70	LP	LP.58_1	2
YFR037C_S15	YFR037C	RSC8	S15	S	15	0.999999940395355	17.27770041929242	8.105226726993159e-70	LP	LP.58_1	1
YFR037C_S383	YFR037C	RSC8	S383	S	383	0.993373513221741	8.389830609298716	8.105226726993159e-70	LP	LP.58_1	1
YFR037C_S379	YFR037C	RSC8	S379	S	379	0.992329835891724	8.389830609298716	8.105226726993159e-70	LP	LP.58_1	1
YFR038W_S167	YFR038W	IRC5	S167	S	167	0.997712016105652	11.917846572462954	1.6269071984493602e-46	LP	LP.58_1	1
YFR038W_S169	YFR038W	IRC5	S169	S	169	0.999971866607666	15.17354478849798	1.6269071984493602e-46	LP	LP.58_1	2
YFR048W_T395	YFR048W	RMD8	T395	T	395	0.952535688877106	14.259781104505477	7.09456181442946e-67	LP	LP.58_1	1
YFR048W_S394	YFR048W	RMD8	S394	S	394	0.908217310905457	14.259781104505477	7.09456181442946e-67	LP	LP.58_1	1
YGL003C_S16	YGL003C	CDH1	S16	S	16	0.993129670619965	15.3976585423107	7.58774111543299e-64	LP	LP.58_1	1
YGL003C_S15	YGL003C	CDH1	S15	S	15	0.818990886211395	15.3976585423107	7.58774111543299e-64	LP	LP.58_1	1
YGL003C_S169	YGL003C	CDH1	S169	S	169	0.999999940395355	15.879474680079872	7.58774111543299e-64	LP	LP.58_1	2
YGL003C_T157	YGL003C	CDH1	T157	T	157	0.965169429779053	15.879474680079872	7.58774111543299e-64	LP	LP.58_1	2
YGL003C_T176	YGL003C	CDH1	T176	T	176	0.833333313465118	14.260118772516035	7.58774111543299e-64	LP	LP.58_1	1
YGL003C_T173	YGL003C	CDH1	T173	T	173	0.833333313465118	14.260118772516035	7.58774111543299e-64	LP	LP.58_1	1
YGL003C_S172	YGL003C	CDH1	S172	S	172	0.833333313465118	14.260118772516035	7.58774111543299e-64	LP	LP.58_1	1
YGL003C_S195	YGL003C	CDH1	S195	S	195	0.999998271465302	12.48451679617213	7.58774111543299e-64	LP	LP.58_1	1
YGL003C_T189	YGL003C	CDH1	T189	T	189	0.99995219707489	12.48451679617213	7.58774111543299e-64	LP	LP.58_1	1
YGL003C_S193	YGL003C	CDH1	S193	S	193	0.999950230121613	12.48451679617213	7.58774111543299e-64	LP	LP.58_1	1
YGL003C_S192	YGL003C	CDH1	S192	S	192	0.999950587749481	12.48451679617213	7.58774111543299e-64	LP	LP.58_1	1
YGL008C_S15	YGL008C	PMA1	S15	S	15	0.999753773212433	17.7131661944775	4.12626154073338e-188	LP	LP.58_1	8
YGL008C_S14	YGL008C	PMA1	S14	S	14	0.999947905540466	17.968810742128245	4.12626154073338e-188	LP	LP.58_1	5
YGL008C_S17	YGL008C	PMA1	S17	S	17	0.995635747909546	19.02769987522677	4.12626154073338e-188	LP	LP.58_1	2
YGL008C_S12	YGL008C	PMA1	S12	S	12	0.990393400192261	13.029953593554843	4.12626154073338e-188	LP	LP.58_1	1
YGL008C_S11	YGL008C	PMA1	S11	S	11	0.855753004550934	13.029953593554843	4.12626154073338e-188	LP	LP.58_1	1
YGL008C_S9	YGL008C	PMA1	S9	S	9	0.896911799907684	14.136267495454089	4.12626154073338e-188	LP	LP.58_1	1
YGL008C_S7	YGL008C	PMA1	S7	S	7	0.88375061750412	13.029953593554843	4.12626154073338e-188	LP	LP.58_1	1
YGL008C_T912	YGL008C	PMA1	T912	T	912	1	25.66408282772091	4.12626154073338e-188	LP	LP.58_1	7
YGL008C_S911	YGL008C	PMA1	S911	S	911	1	25.6695759608158	4.12626154073338e-188	LP	LP.58_1	8
YGL008C_T918	YGL008C	PMA1	T918	T	918	0.999999940395355	11.819950297827706	4.12626154073338e-188	LP	LP.58_1	1
YGL008C_S85	YGL008C	PMA1	S85	S	85	0.984704375267029	16.135848650709928	4.12626154073338e-188	LP	LP.58_1	1
YGL008C_Y79	YGL008C	PMA1	Y79	Y	79	0.998099088668823	16.135848650709928	4.12626154073338e-188	LP	LP.58_1	1
YGL008C_T263	YGL008C	PMA1	T263	T	263	0.972032606601715	13.171243238779734	4.12626154073338e-188	LP	LP.58_1	1
YGL008C_T261	YGL008C	PMA1	T261	T	261	0.759118020534515	13.171243238779734	4.12626154073338e-188	LP	LP.58_1	1
YGL009C_Y506	YGL009C	LEU1	Y506	Y	506	1	19.912719777676063	5.546715915027778e-116	LP	LP.58_1	7
YGL009C_S503	YGL009C	LEU1	S503	S	503	1	19.568999548685305	5.546715915027778e-116	LP	LP.58_1	5
YGL009C_S495	YGL009C	LEU1	S495	S	495	1	18.582030437319577	5.546715915027778e-116	LP	LP.58_1	5
YGL009C_T494	YGL009C	LEU1	T494	T	494	1	21.418387062288097	5.546715915027778e-116	LP	LP.58_1	3
YGL009C_S488	YGL009C	LEU1	S488	S	488	0.99999988079071	17.553351005659422	5.546715915027778e-116	LP	LP.58_1	5
YGL009C_S487	YGL009C	LEU1	S487	S	487	0.995395421981812	13.316281273470036	5.546715915027778e-116	LP	LP.58_1	1
YGL013C_S942	YGL013C	PDR1	S942	S	942	0.999845504760742	14.997686488215315	2.721414278520859e-95	LP	LP.58_1	1
YGL013C_S948	YGL013C	PDR1	S948	S	948	1	14.997686488215315	2.721414278520859e-95	LP	LP.58_1	1
YGL014W_S210	YGL014W	PUF4	S210	S	210	1	17.49360946774964	4.55788555616883e-115	LP	LP.58_1	2
YGL014W_T205	YGL014W	PUF4	T205	T	205	1	17.49360946774964	4.55788555616883e-115	LP	LP.58_1	2
YGL014W_S241	YGL014W	PUF4	S241	S	241	0.999972522258759	12.747055149015353	4.55788555616883e-115	LP	LP.58_1	2
YGL014W_S254	YGL014W	PUF4	S254	S	254	0.963215827941895	17.38085362382862	4.55788555616883e-115	LP	LP.58_1	1
YGL019W_S2	YGL019W	CKB1	S2	S	2	0.99999588727951	14.180683436433007	6.829110468408978e-91	LP	LP.58_1	1
YGL021W_S351	YGL021W	ALK1	S351	S	351	0.9999840259552	15.113322391594322	4.23436110481097e-85	LP	LP.58_1	1
YGL021W_S354	YGL021W	ALK1	S354	S	354	0.99989241361618	15.113322391594322	4.23436110481097e-85	LP	LP.58_1	1
YGL021W_S443	YGL021W	ALK1	S443	S	443	0.999999642372131	14.57163120101316	4.23436110481097e-85	LP	LP.58_1	1
YGL021W_S440	YGL021W	ALK1	S440	S	440	0.914103448390961	14.57163120101316	4.23436110481097e-85	LP	LP.58_1	1
YGL021W_S79	YGL021W	ALK1	S79	S	79	1	16.594429517028146	4.23436110481097e-85	LP	LP.58_1	2
YGL021W_S76	YGL021W	ALK1	S76	S	76	1	16.594429517028146	4.23436110481097e-85	LP	LP.58_1	2
YGL021W_S175	YGL021W	ALK1	S175	S	175	0.999984681606293	13.192689589010213	4.23436110481097e-85	LP	LP.58_1	1
YGL021W_T172	YGL021W	ALK1	T172	T	172	0.999065935611725	13.192689589010213	4.23436110481097e-85	LP	LP.58_1	1
YGL021W_S303	YGL021W	ALK1	S303	S	303	1	10.21834791283213	4.23436110481097e-85	LP	LP.58_1	1
YGL023C_S399	YGL023C	PIB2	S399	S	399	0.948333323001862	14.22887568095084	1.61793821516741e-70	LP	LP.58_1	1
YGL023C_S396	YGL023C	PIB2	S396	S	396	0.97624945640564	14.22887568095084	1.61793821516741e-70	LP	LP.58_1	1
YGL023C_S310	YGL023C	PIB2	S310	S	310	0.818722069263458	13.069809024474273	1.61793821516741e-70	LP	LP.58_1	1
YGL023C_S300	YGL023C	PIB2	S300	S	300	1	14.938552002991251	1.61793821516741e-70	LP	LP.58_1	2
YGL023C_S124	YGL023C	PIB2	S124	S	124	1	16.281966794228197	1.61793821516741e-70	LP	LP.58_1	1
YGL023C_S424	YGL023C	PIB2	S424	S	424	0.999992251396179	13.023667407213456	1.61793821516741e-70	LP	LP.58_1	1
YGL023C_S420	YGL023C	PIB2	S420	S	420	0.999992430210114	13.023667407213456	1.61793821516741e-70	LP	LP.58_1	1
YGL023C_S625	YGL023C	PIB2	S625	S	625	0.999963045120239	9.525521487992435	1.61793821516741e-70	LP	LP.58_1	1
YGL023C_S621	YGL023C	PIB2	S621	S	621	0.999976933002472	9.525521487992435	1.61793821516741e-70	LP	LP.58_1	1
YGL023C_T56	YGL023C	PIB2	T56	T	56	0.999997973442078	14.663425750136328	1.61793821516741e-70	LP	LP.58_1	2
YGL023C_S53	YGL023C	PIB2	S53	S	53	0.999610602855682	15.358789609752275	1.61793821516741e-70	LP	LP.58_1	4
YGL023C_S46	YGL023C	PIB2	S46	S	46	0.993318617343903	13.014078010689095	1.61793821516741e-70	LP	LP.58_1	1
YGL023C_S79	YGL023C	PIB2	S79	S	79	0.999059677124023	12.56097106948127	1.61793821516741e-70	LP	LP.58_1	2
YGL023C_S77	YGL023C	PIB2	S77	S	77	0.982061684131622	9.80704269531141	1.61793821516741e-70	LP	LP.58_1	1
YGL023C_S381	YGL023C	PIB2	S381	S	381	1	13.997841975945356	1.61793821516741e-70	LP	LP.58_1	1
YGL023C_S6	YGL023C	PIB2	S6	S	6	0.991285979747772	12.292210857315528	1.61793821516741e-70	LP	LP.58_1	1
YGL023C_S82	YGL023C	PIB2	S82	S	82	0.99986869096756	12.329478679954862	1.61793821516741e-70	LP	LP.58_1	1
YGL023C_S218	YGL023C	PIB2	S218	S	218	1	13.764707163210923	1.61793821516741e-70	LP	LP.58_1	1
YGL023C_S217	YGL023C	PIB2	S217	S	217	1	13.764707163210923	1.61793821516741e-70	LP	LP.58_1	1
YGL026C_S706	YGL026C	TRP5	S706	S	706	1	12.685652308213363	7.21437727106556e-52	LP	LP.58_1	1
YGL030W_S9	YGL030W	RPL30	S9	S	9	1	12.060976021570132	2.168419877876599e-118	LP	LP.58_1	1
YGL030W_S6	YGL030W	RPL30	S6	S	6	1	12.73431917801353	2.168419877876599e-118	LP	LP.58_1	2
YGL035C_S460	YGL035C	MIG1	S460	S	460	1	14.12161300570626	8.958141971290917e-153	LP	LP.58_1	1
YGL035C_T455	YGL035C	MIG1	T455	T	455	0.99908864498138406	14.12161300570626	8.958141971290917e-153	LP	LP.58_1	1
YGL035C_S108	YGL035C	MIG1	S108	S	108	0.999999701976776	17.019682498436367	8.958141971290917e-153	LP	LP.58_1	1
YGL035C_S129	YGL035C	MIG1	S129	S	129	1	17.019682498436367	8.958141971290917e-153	LP	LP.58_1	1
YGL035C_S222	YGL035C	MIG1	S222	S	222	0.887530148029327	15.401545572903837	8.958141971290917e-153	LP	LP.58_1	1
YGL035C_S218	YGL035C	MIG1	S218	S	218	0.999994814395905	15.401545572903837	8.958141971290917e-153	LP	LP.58_1	1
YGL035C_S482	YGL035C	MIG1	S482	S	482	0.999998331069946	14.312980057132744	8.958141971290917e-153	LP	LP.58_1	1
YGL035C_S480	YGL035C	MIG1	S480	S	480	0.999997615814209	14.312980057132744	8.958141971290917e-153	LP	LP.58_1	1
YGL035C_S314	YGL035C	MIG1	S314	S	314	1	18.69307879491552	8.958141971290917e-153	LP	LP.58_1	2
YGL035C_S311	YGL035C	MIG1	S311	S	311	1	18.69307879491552	8.958141971290917e-153	LP	LP.58_1	2
YGL035C_S264	YGL035C	MIG1	S264	S	264	1	15.051298993448992	8.958141971290917e-153	LP	LP.58_1	2
YGL035C_S278	YGL035C	MIG1	S278	S	278	0.995147287845612	17.274503318776866	8.958141971290917e-153	LP	LP.58_1	2
YGL035C_S377	YGL035C	MIG1	S377	S	377	0.999939858913422	18.35363219610031	8.958141971290917e-153	LP	LP.58_1	1
YGL035C_T371	YGL035C	MIG1	T371	T	371	0.977645993232727	18.35363219610031	8.958141971290917e-153	LP	LP.58_1	1
YGL035C_T373	YGL035C	MIG1	T373	T	373	0.999598622322083	14.488754358434702	8.958141971290917e-153	LP	LP.58_1	1
YGL035C_T374	YGL035C	MIG1	T374	T	374	0.99710613489151	14.488754358434702	8.958141971290917e-153	LP	LP.58_1	1
YGL043W_S62	YGL043W	DST1	S62	S	62	0.999936997890472	21.509154019599467	1.6152462816051398e-44	LP	LP.58_1	1
YGL045W_S484	YGL045W	RIM8	S484	S	484	0.999973177909851	15.345323783002993	1.8687369317955895e-42	LP	LP.58_1	2
YGL045W_S476	YGL045W	RIM8	S476	S	476	0.786543548107147	12.956222762837497	1.8687369317955895e-42	LP	LP.58_1	1
YGL049C_S855	YGL049C	TIF4632	S855	S	855	0.999547839164734	11.231440830509982	1.43677475909594e-68	LP	LP.58_1	2
YGL049C_S490	YGL049C	TIF4632	S490	S	490	0.999991416931152	13.334785773862736	1.43677475909594e-68	LP	LP.58_1	2
YGL049C_S486	YGL049C	TIF4632	S486	S	486	0.999999284744263	13.334785773862736	1.43677475909594e-68	LP	LP.58_1	2
YGL049C_S74	YGL049C	TIF4632	S74	S	74	0.999999582767487	12.615398725585845	1.43677475909594e-68	LP	LP.58_1	1
YGL049C_S913	YGL049C	TIF4632	S913	S	913	1	17.368066898185713	1.43677475909594e-68	LP	LP.58_1	1
YGL056C_S455	YGL056C	SDS23	S455	S	455	0.935075461864471	16.0498818645477	2.703025340318809e-75	LP	LP.58_1	1
YGL056C_S46	YGL056C	SDS23	S46	S	46	0.999997794628143	15.693844482061602	2.703025340318809e-75	LP	LP.58_1	2
YGL056C_T44	YGL056C	SDS23	T44	T	44	0.988058567047119	12.462036411054372	2.703025340318809e-75	LP	LP.58_1	1
YGL056C_S42	YGL056C	SDS23	S42	S	42	0.999014854431152	15.531471532461364	2.703025340318809e-75	LP	LP.58_1	1
YGL056C_S430	YGL056C	SDS23	S430	S	430	1	13.744077475507964	2.703025340318809e-75	LP	LP.58_1	1
YGL061C_S5	YGL061C	DUO1	S5	S	5	1	14.17432397188421	1.6512043654595e-47	LP	LP.58_1	1
YGL061C_S2	YGL061C	DUO1	S2	S	2	1	14.17432397188421	1.6512043654595e-47	LP	LP.58_1	1
YGL061C_T11	YGL061C	DUO1	T11	T	11	0.998515546321869	11.694045659278109	1.6512043654595e-47	LP	LP.58_1	1
YGL061C_S10	YGL061C	DUO1	S10	S	10	0.998515546321869	11.694045659278109	1.6512043654595e-47	LP	LP.58_1	1
YGL066W_S184	YGL066W	SGF73	S184	S	184	0.997674226760864	14.74031491745362	6.59853879701481e-57	LP	LP.58_1	1
YGL066W_T190	YGL066W	SGF73	T190	T	190	0.983895421028137	13.005549995331895	6.59853879701481e-57	LP	LP.58_1	1
YGL073W_S545	YGL073W	HSF1	S545	S	545	0.90604966878891	15.835948570867526	3.9052868858718094e-75	LP	LP.58_1	1
YGL073W_S553	YGL073W	HSF1	S553	S	553	0.928982496261597	14.107742630680695	3.9052868858718094e-75	LP	LP.58_1	1
YGL073W_T555	YGL073W	HSF1	T555	T	555	0.952158272266388	14.107742630680695	3.9052868858718094e-75	LP	LP.58_1	1
YGL073W_S471	YGL073W	HSF1	S471	S	471	0.972204148769379	15.385098743477958	3.9052868858718094e-75	LP	LP.58_1	1
YGL075C_S155	YGL075C	MPS2	S155	S	155	0.853974282741547	12.188852676176964	8.55623137960495e-67	LP	LP.58_1	1
YGL075C_S149	YGL075C	MPS2	S149	S	149	0.919128775596619	12.188852676176964	8.55623137960495e-67	LP	LP.58_1	1
YGL075C_T141	YGL075C	MPS2	T141	T	141	0.999998331069946	10.89994713617165	8.55623137960495e-67	LP	LP.58_1	1
YGL075C_S140	YGL075C	MPS2	S140	S	140	0.999998331069946	10.89994713617165	8.55623137960495e-67	LP	LP.58_1	1
YGL076C_S11	YGL076C	RPL7A	S11	S	11	1	17.61943454549529	1.9716548179325e-103	LP	LP.58_1	4
YGL076C_T8	YGL076C	RPL7A	T8	T	8	1	17.61943454549529	1.9716548179325e-103	LP	LP.58_1	4
YGL077C_S22	YGL077C	HNM1	S22	S	22	1	16.88670855960802	8.276262838831452e-110	LP	LP.58_1	3
YGL077C_S19	YGL077C	HNM1	S19	S	19	1	16.88670855960802	8.276262838831452e-110	LP	LP.58_1	3
YGL077C_S9	YGL077C	HNM1	S9	S	9	0.999951124191284	14.920592867450209	8.276262838831452e-110	LP	LP.58_1	1
YGL077C_S549	YGL077C	HNM1	S549	S	549	1	19.11985270155024	8.276262838831452e-110	LP	LP.58_1	2
YGL077C_S545	YGL077C	HNM1	S545	S	545	1	19.11985270155024	8.276262838831452e-110	LP	LP.58_1	2
YGL077C_S42	YGL077C	HNM1	S42	S	42	1	14.902686271203152	8.276262838831452e-110	LP	LP.58_1	2
YGL083W_S791	YGL083W	SCY1	S791	S	791	0.999955177307129	14.264495834571315	2.0878882507628998e-53	LP	LP.58_1	2
YGL083W_S704	YGL083W	SCY1	S704	S	704	0.99992311000824	13.32265396881496	2.0878882507628998e-53	LP	LP.58_1	1
YGL086W_S46	YGL086W	MAD1	S46	S	46	0.984836876392365	14.288379628928771	3.45980121595395e-21	LP	LP.58_1	1
YGL092W_S273	YGL092W	NUP145	S273	S	273	0.900061368942261	14.573652135621304	8.368120331562999e-85	LP	LP.58_1	1
YGL092W_S279	YGL092W	NUP145	S279	S	279	0.83078145980835	11.09032509912624	8.368120331562999e-85	LP	LP.58_1	1
YGL092W_S679	YGL092W	NUP145	S679	S	679	1	17.04980217012878	8.368120331562999e-85	LP	LP.58_1	4
YGL092W_Y674	YGL092W	NUP145	Y674	Y	674	1	14.311577516503576	8.368120331562999e-85	LP	LP.58_1	1
YGL092W_S689	YGL092W	NUP145	S689	S	689	1	16.815558799821574	8.368120331562999e-85	LP	LP.58_1	3
YGL092W_S404	YGL092W	NUP145	S404	S	404	1	11.53088173326738	8.368120331562999e-85	LP	LP.58_1	1
YGL092W_S403	YGL092W	NUP145	S403	S	403	1	11.53088173326738	8.368120331562999e-85	LP	LP.58_1	1
YGL093W_S385	YGL093W	SPC105	S385	S	385	0.984472572803497	13.063619509589818	2.1185745388336495e-70	LP	LP.58_1	1
YGL093W_S380	YGL093W	SPC105	S380	S	380	0.999999940395355	14.031045296793828	2.1185745388336495e-70	LP	LP.58_1	2
YGL097W_S136	YGL097W	SRM1	S136	S	136	1	19.030758760546338	9.67992221736209e-209	LP	LP.58_1	2
YGL097W_S135	YGL097W	SRM1	S135	S	135	1	19.064298871774387	9.67992221736209e-209	LP	LP.58_1	3
YGL099W_S103	YGL099W	LSG1	S103	S	103	0.968230724334717	13.819502279044004	3.5116565934415187e-41	LP	LP.58_1	2
YGL100W_S257	YGL100W	SEH1	S257	S	257	0.999409258365631	14.91716458877991	4.97716399641912e-74	LP	LP.58_1	1
YGL100W_S254	YGL100W	SEH1	S254	S	254	0.999317228794098	14.91716458877991	4.97716399641912e-74	LP	LP.58_1	1
YGL110C_S383	YGL110C	CUE3	S383	S	383	0.999829709529877	15.422926536930328	4.6502331961458496e-97	LP	LP.58_1	1
YGL110C_S377	YGL110C	CUE3	S377	S	377	1	15.422926536930328	4.6502331961458496e-97	LP	LP.58_1	1
YGL113W_S467	YGL113W	SLD3	S467	S	467	0.974483668804169	15.091471935022604	8.963686113181588e-44	LP	LP.58_1	2
YGL113W_S463	YGL113W	SLD3	S463	S	463	0.975386500358582	13.78448379691312	8.963686113181588e-44	LP	LP.58_1	1
YGL113W_S466	YGL113W	SLD3	S466	S	466	0.999842762947083	14.344459720308985	8.963686113181588e-44	LP	LP.58_1	1
YGL114W_S7	YGL114W	YGL114W	S7	S	7	1	12.62472172326474	4.0950888930882e-29	LP	LP.58_1	1
YGL114W_S4	YGL114W	YGL114W	S4	S	4	1	12.62472172326474	4.0950888930882e-29	LP	LP.58_1	1
YGL117W_T226	YGL117W	YGL117W	T226	T	226	1	14.511803034563911	2.13327865675588e-92	LP	LP.58_1	2
YGL117W_S223	YGL117W	YGL117W	S223	S	223	1	14.511803034563911	2.13327865675588e-92	LP	LP.58_1	2
YGL120C_S8	YGL120C	PRP43	S8	S	8	1	15.826765326063004	3.0535152054325395e-45	LP	LP.58_1	3
YGL120C_S9	YGL120C	PRP43	S9	S	9	1	15.033260405356303	3.0535152054325395e-45	LP	LP.58_1	2
YGL120C_S18	YGL120C	PRP43	S18	S	18	1	14.58569694915952	3.0535152054325395e-45	LP	LP.58_1	1
YGL122C_S2	YGL122C	NAB2	S2	S	2	0.999999344348907	15.307280463298184	2.9821031023207296e-55	LP	LP.58_1	1
YGL123W_S2	YGL123W	RPS2	S2	S	2	1	18.25438174083601	5.4743649690384695e-76	LP	LP.58_1	3
YGL124C_S71	YGL124C	MON1	S71	S	71	0.997382700443268	12.70745742878824	6.9794670093284385e-56	LP	LP.58_1	1
YGL124C_S68	YGL124C	MON1	S68	S	68	0.996610283851624	12.70745742878824	6.9794670093284385e-56	LP	LP.58_1	1
YGL124C_S82	YGL124C	MON1	S82	S	82	0.999983787536621	11.120003303959471	6.9794670093284385e-56	LP	LP.58_1	1
YGL124C_S22	YGL124C	MON1	S22	S	22	1	11.459312975441309	6.9794670093284385e-56	LP	LP.58_1	1
YGL130W_S458	YGL130W	CEG1	S458	S	458	0.999960005283356	13.783847553454798	2.70259218790885e-22	LP	LP.58_1	1
YGL133W_S283	YGL133W	ITC1	S283	S	283	0.999793946743011	14.2648935056774	7.98358401257526e-61	LP	LP.58_1	1
YGL133W_S288	YGL133W	ITC1	S288	S	288	0.99375969171524	13.451950105198176	7.98358401257526e-61	LP	LP.58_1	2
YGL133W_S287	YGL133W	ITC1	S287	S	287	0.995251536369324	11.798321286109491	7.98358401257526e-61	LP	LP.58_1	1
YGL134W_T62	YGL134W	PCL10	T62	T	62	0.999759793281555	11.55259617335763	2.13136411098902e-35	LP	LP.58_1	1
YGL134W_S60	YGL134W	PCL10	S60	S	60	0.999184846878052	11.55259617335763	2.13136411098902e-35	LP	LP.58_1	1
YGL135W_S2	YGL135W	RPL1B	S2	S	2	0.999202191829681	13.149519715893444	2.40801780610248e-57	LP	LP.58_1	1
YPL220W_S2	YPL220W	RPL1A	S2	S	2	0.999202191829681	13.149519715893444	2.40801780610248e-57	LP	LP.58_1	1
YGL139W_S782	YGL139W	FLC3	S782	S	782	1	17.27992853038039	6.284110197132919e-84	LP	LP.58_1	5
YGL139W_S779	YGL139W	FLC3	S779	S	779	1	17.201117877694156	6.284110197132919e-84	LP	LP.58_1	4
YGL139W_Y774	YGL139W	FLC3	Y774	Y	774	1	15.021165369648516	6.284110197132919e-84	LP	LP.58_1	2
YGL139W_S771	YGL139W	FLC3	S771	S	771	1	14.597593251746227	6.284110197132919e-84	LP	LP.58_1	1
YGL139W_T642	YGL139W	FLC3	T642	T	642	0.996725142002106	12.15597555896555	6.284110197132919e-84	LP	LP.58_1	1
YGL139W_S639	YGL139W	FLC3	S639	S	639	0.9702228307724	12.15597555896555	6.284110197132919e-84	LP	LP.58_1	1
YGL139W_Y637	YGL139W	FLC3	Y637	Y	637	0.998791038990021	12.15597555896555	6.284110197132919e-84	LP	LP.58_1	1
YGL139W_S635	YGL139W	FLC3	S635	S	635	0.993329584598541	10.702177973528784	6.284110197132919e-84	LP	LP.58_1	1
YGL139W_S687	YGL139W	FLC3	S687	S	687	0.985763251781464	13.207319416085122	6.284110197132919e-84	LP	LP.58_1	1
YGL140C_S1199	YGL140C	YGL140C	S1199	S	1199	1	18.25118722002948	5.898835483233759e-136	LP	LP.58_1	1
YGL140C_S1198	YGL140C	YGL140C	S1198	S	1198	1	18.25118722002948	5.898835483233759e-136	LP	LP.58_1	1
YGL140C_S1170	YGL140C	YGL140C	S1170	S	1170	0.883602380752563	16.138564483722686	5.898835483233759e-136	LP	LP.58_1	1
YGL140C_S1167	YGL140C	YGL140C	S1167	S	1167	1	16.180120952298747	5.898835483233759e-136	LP	LP.58_1	2
YGL151W_S268	YGL151W	NUT1	S268	S	268	0.99973326921463	16.80560594493307	4.01870210248854e-66	LP	LP.58_1	1
YGL151W_S259	YGL151W	NUT1	S259	S	259	0.950001060962677	16.80560594493307	4.01870210248854e-66	LP	LP.58_1	1
YGL153W_T88	YGL153W	PEX14	T88	T	88	0.999805212020874	11.69056624490735	5.8938215132991986e-77	LP	LP.58_1	1
YGL153W_Y82	YGL153W	PEX14	Y82	Y	82	0.98055112361908	11.69056624490735	5.8938215132991986e-77	LP	LP.58_1	1
YGL153W_S313	YGL153W	PEX14	S313	S	313	1	12.020041412256765	5.8938215132991986e-77	LP	LP.58_1	1
YGL153W_S310	YGL153W	PEX14	S310	S	310	1	12.020041412256765	5.8938215132991986e-77	LP	LP.58_1	1
YGL153W_S254	YGL153W	PEX14	S254	S	254	0.995597302913666	10.278172185724518	5.8938215132991986e-77	LP	LP.58_1	1
YGL153W_S252	YGL153W	PEX14	S252	S	252	0.99479216337204	10.278172185724518	5.8938215132991986e-77	LP	LP.58_1	1
YGL164C_S320	YGL164C	YRB30	S320	S	320	1	19.38652568259075	6.08941689132614e-14	LP	LP.58_1	1
YGL164C_S319	YGL164C	YRB30	S319	S	319	1	19.38652568259075	6.08941689132614e-14	LP	LP.58_1	1
YGL164C_S312	YGL164C	YRB30	S312	S	312	1	19.38652568259075	6.08941689132614e-14	LP	LP.58_1	1
YGL173C_S1510	YGL173C	XRN1	S1510	S	1510	1	18.06733039080767	3.57328592917232e-81	LP	LP.58_1	2
YGL175C_S267	YGL175C	SAE2	S267	S	267	1	16.207201709839623	2.22086375437174e-69	LP	LP.58_1	2
YGL175C_S265	YGL175C	SAE2	S265	S	265	1	16.207201709839623	2.22086375437174e-69	LP	LP.58_1	2
YGL178W_S139	YGL178W	MPT5	S139	S	139	0.99999725818634	15.501709777963326	2.01497292018138e-70	LP	LP.58_1	2
YGL178W_S138	YGL178W	MPT5	S138	S	138	0.999998688697815	15.501709777963326	2.01497292018138e-70	LP	LP.58_1	2
YGL178W_Y828	YGL178W	MPT5	Y828	Y	828	0.984722852706909	10.923856402680592	2.01497292018138e-70	LP	LP.58_1	1
YGL178W_S674	YGL178W	MPT5	S674	S	674	0.970384061336517	16.1202672501927	2.01497292018138e-70	LP	LP.58_1	2
YGL178W_S176	YGL178W	MPT5	S176	S	176	0.999997794628143	12.527733756371326	2.01497292018138e-70	LP	LP.58_1	1
YGL180W_S680	YGL180W	ATG1	S680	S	680	0.998295664787292	16.460722137043845	3.91025930042747e-71	LP	LP.58_1	4
YGL180W_S677	YGL180W	ATG1	S677	S	677	1	16.58305690242544	3.91025930042747e-71	LP	LP.58_1	5
YGL180W_T675	YGL180W	ATG1	T675	T	675	1	15.003506572255723	3.91025930042747e-71	LP	LP.58_1	1
YGL180W_T669	YGL180W	ATG1	T669	T	669	1	15.003506572255723	3.91025930042747e-71	LP	LP.58_1	1
YGL180W_S390	YGL180W	ATG1	S390	S	390	0.989417195320129	12.832995395686796	3.91025930042747e-71	LP	LP.58_1	1
YGL180W_S384	YGL180W	ATG1	S384	S	384	0.972436547279358	12.832995395686796	3.91025930042747e-71	LP	LP.58_1	1
YGL180W_S518	YGL180W	ATG1	S518	S	518	0.877637207508087	16.528005492190896	3.91025930042747e-71	LP	LP.58_1	1
YGL180W_S515	YGL180W	ATG1	S515	S	515	1	16.528005492190896	3.91025930042747e-71	LP	LP.58_1	1
YGL180W_S683	YGL180W	ATG1	S683	S	683	0.999992311000824	15.031611407679668	3.91025930042747e-71	LP	LP.58_1	2
YGL180W_T679	YGL180W	ATG1	T679	T	679	0.754759192466736	12.962461294692876	3.91025930042747e-71	LP	LP.58_1	1
YGL180W_S508	YGL180W	ATG1	S508	S	508	1	14.39656417323908	3.91025930042747e-71	LP	LP.58_1	1
YGL180W_S504	YGL180W	ATG1	S504	S	504	0.999996542930603	14.39656417323908	3.91025930042747e-71	LP	LP.58_1	1
YGL180W_Y480	YGL180W	ATG1	Y480	Y	480	0.996000945568085	12.168636386678262	3.91025930042747e-71	LP	LP.58_1	1
YGL181W_S279	YGL181W	GTS1	S279	S	279	0.883476376533508	13.739808056420008	4.2474054462502586e-95	LP	LP.58_1	1
YGL181W_S240	YGL181W	GTS1	S240	S	240	0.995426833629608	16.59075449173909	4.2474054462502586e-95	LP	LP.58_1	1
YGL181W_S237	YGL181W	GTS1	S237	S	237	0.971435368061066	16.59075449173909	4.2474054462502586e-95	LP	LP.58_1	1
YGL181W_T278	YGL181W	GTS1	T278	T	278	0.999951899051666	13.739808056420008	4.2474054462502586e-95	LP	LP.58_1	1
YGL190C_S158	YGL190C	CDC55	S158	S	158	1	13.07329420182027	1.11124167174477e-57	LP	LP.58_1	1
YGL190C_S155	YGL190C	CDC55	S155	S	155	1	13.07329420182027	1.11124167174477e-57	LP	LP.58_1	1
YGL190C_S427	YGL190C	CDC55	S427	S	427	0.851921439170837	10.90046497297703	1.11124167174477e-57	LP	LP.58_1	1
YGL190C_T432	YGL190C	CDC55	T432	T	432	0.85651683807373	11.55309018915264	1.11124167174477e-57	LP	LP.58_1	1
YGL195W_T2310	YGL195W	GCN1	T2310	T	2310	0.803444981575012	15.408681815517715	5.3736225841809495e-36	LP	LP.58_1	1
YGL197W_S621	YGL197W	MDS3	S621	S	621	0.999999701976776	16.627986596829423	1.1605831230665993e-96	LP	LP.58_1	3
YGL197W_S618	YGL197W	MDS3	S618	S	618	0.999492049217224	16.520589930839922	1.1605831230665993e-96	LP	LP.58_1	3
YGL197W_S934	YGL197W	MDS3	S934	S	934	1	15.229807355360837	1.1605831230665993e-96	LP	LP.58_1	2
YGL197W_T930	YGL197W	MDS3	T930	T	930	0.992556750774384	15.080321597193178	1.1605831230665993e-96	LP	LP.58_1	1
YGL197W_S919	YGL197W	MDS3	S919	S	919	0.972500443458557	17.103518007763235	1.1605831230665993e-96	LP	LP.58_1	3
YGL197W_T920	YGL197W	MDS3	T920	T	920	0.998749792575836	16.696130539473348	1.1605831230665993e-96	LP	LP.58_1	2
YGL197W_S698	YGL197W	MDS3	S698	S	698	1	15.074096976900702	1.1605831230665993e-96	LP	LP.58_1	2
YGL197W_S693	YGL197W	MDS3	S693	S	693	1	15.7429307866219	1.1605831230665993e-96	LP	LP.58_1	4
YGL197W_S781	YGL197W	MDS3	S781	S	781	1	13.389917103569283	1.1605831230665993e-96	LP	LP.58_1	1
YGL197W_S619	YGL197W	MDS3	S619	S	619	0.958435654640198	11.98408842698445	1.1605831230665993e-96	LP	LP.58_1	1
YGL197W_S617	YGL197W	MDS3	S617	S	617	0.987110018730164	13.907622660266847	1.1605831230665993e-96	LP	LP.58_1	2
YGL197W_T888	YGL197W	MDS3	T888	T	888	0.991026163101196	14.88513207724151	1.1605831230665993e-96	LP	LP.58_1	1
YGL197W_S886	YGL197W	MDS3	S886	S	886	0.993669927120209	14.88513207724151	1.1605831230665993e-96	LP	LP.58_1	1
YGL197W_T1203	YGL197W	MDS3	T1203	T	1203	0.999280571937561	14.75773096114184	1.1605831230665993e-96	LP	LP.58_1	1
YGL197W_S1202	YGL197W	MDS3	S1202	S	1202	0.999962091445923	15.33416751732678	1.1605831230665993e-96	LP	LP.58_1	2
YGL197W_S769	YGL197W	MDS3	S769	S	769	0.753538429737091	12.826594928145491	1.1605831230665993e-96	LP	LP.58_1	1
YGL197W_S845	YGL197W	MDS3	S845	S	845	1	13.209858514137768	1.1605831230665993e-96	LP	LP.58_1	1
YGL197W_S844	YGL197W	MDS3	S844	S	844	1	13.209858514137768	1.1605831230665993e-96	LP	LP.58_1	1
YGL197W_S842	YGL197W	MDS3	S842	S	842	1	13.209858514137768	1.1605831230665993e-96	LP	LP.58_1	1
YGL197W_S757	YGL197W	MDS3	S757	S	757	1	18.708503261331657	1.1605831230665993e-96	LP	LP.58_1	3
YGL197W_S756	YGL197W	MDS3	S756	S	756	1	18.666079524062443	1.1605831230665993e-96	LP	LP.58_1	2
YGL197W_S760	YGL197W	MDS3	S760	S	760	1	17.90680724758584	1.1605831230665993e-96	LP	LP.58_1	2
YGL197W_S1184	YGL197W	MDS3	S1184	S	1184	0.999843537807465	16.83855013726292	1.1605831230665993e-96	LP	LP.58_1	1
YGL197W_S1187	YGL197W	MDS3	S1187	S	1187	1	16.872770142486686	1.1605831230665993e-96	LP	LP.58_1	2
YGL197W_S1387	YGL197W	MDS3	S1387	S	1387	0.997563064098358	13.42247142889764	1.1605831230665993e-96	LP	LP.58_1	1
YGL201C_S24	YGL201C	MCM6	S24	S	24	0.996259152889252	15.427256815993063	1.53907159963166e-60	LP	LP.58_1	1
YGL201C_S23	YGL201C	MCM6	S23	S	23	0.967134714126587	15.427256815993063	1.53907159963166e-60	LP	LP.58_1	1
YGL201C_S19	YGL201C	MCM6	S19	S	19	0.77002888917923	15.747893361663015	1.53907159963166e-60	LP	LP.58_1	2
YGL201C_S249	YGL201C	MCM6	S249	S	249	0.999305427074432	13.84372332096894	1.53907159963166e-60	LP	LP.58_1	1
YGL202W_Y493	YGL202W	ARO8	Y493	Y	493	0.999308228492737	14.77648417512956	2.19335654886986e-67	LP	LP.58_1	1
YGL202W_T491	YGL202W	ARO8	T491	T	491	0.999308228492737	14.77648417512956	2.19335654886986e-67	LP	LP.58_1	1
YGL203C_T444	YGL203C	KEX1	T444	T	444	0.904302179813385	21.88905131726844	1.4011746376557297e-141	LP	LP.58_1	1
YGL203C_S443	YGL203C	KEX1	S443	S	443	0.902536988258362	21.88905131726844	1.4011746376557297e-141	LP	LP.58_1	1
YGL208W_S137	YGL208W	SIP2	S137	S	137	0.999948740005493	14.226856089279137	2.4725039977416895e-54	LP	LP.58_1	1
YGL208W_S136	YGL208W	SIP2	S136	S	136	0.999907493591309	14.226856089279137	2.4725039977416895e-54	LP	LP.58_1	1
YGL209W_T264	YGL209W	MIG2	T264	T	264	0.874266862869263	13.297432069960012	2.6125592183941397e-69	LP	LP.58_1	1
YGL209W_S210	YGL209W	MIG2	S210	S	210	0.976186037063599	16.788646246208025	2.6125592183941397e-69	LP	LP.58_1	1
YGL209W_S206	YGL209W	MIG2	S206	S	206	0.996434926986694	16.788646246208025	2.6125592183941397e-69	LP	LP.58_1	1
YGL222C_S86	YGL222C	EDC1	S86	S	86	0.979178249835968	14.915908188355017	1.20337588575305e-117	LP	LP.58_1	1
YGL222C_S82	YGL222C	EDC1	S82	S	82	1	16.107013398484405	1.20337588575305e-117	LP	LP.58_1	3
YGL222C_S85	YGL222C	EDC1	S85	S	85	0.850374162197113	13.525674678773203	1.20337588575305e-117	LP	LP.58_1	1
YGL234W_T25	YGL234W	ADE5,7	T25	T	25	0.952541768550873	15.115977702744594	5.12343949765449e-81	LP	LP.58_1	1
YGL237C_S33	YGL237C	HAP2	S33	S	33	0.999652981758118	12.771784744265483	1.9739195673356e-47	LP	LP.58_1	1
YGL237C_S31	YGL237C	HAP2	S31	S	31	0.997364521026611	12.771784744265483	1.9739195673356e-47	LP	LP.58_1	1
YGL244W_S17	YGL244W	RTF1	S17	S	17	1	21.25435935876827	4.2820292364206475e-170	LP	LP.58_1	8
YGL244W_S2	YGL244W	RTF1	S2	S	2	1	21.25470489919127	4.2820292364206475e-170	LP	LP.58_1	7
YGL244W_T25	YGL244W	RTF1	T25	T	25	0.991078913211823	14.462283697325626	4.2820292364206475e-170	LP	LP.58_1	1
YGL252C_S7	YGL252C	RTG2	S7	S	7	0.997614026069641	18.59394583228708	5.189407178455628e-140	LP	LP.58_1	6
YGL252C_S5	YGL252C	RTG2	S5	S	5	0.999999582767487	18.50347924677584	5.189407178455628e-140	LP	LP.58_1	5
YGL252C_S2	YGL252C	RTG2	S2	S	2	0.907246589660645	17.72256665951176	5.189407178455628e-140	LP	LP.58_1	4
YGL252C_T3	YGL252C	RTG2	T3	T	3	0.902672827243805	16.909434192989135	5.189407178455628e-140	LP	LP.58_1	1
YGL253W_S15	YGL253W	HXK2	S15	S	15	1	22.723271903622248	2.28538412741861e-196	LP	LP.58_1	7
YGL255W_S179	YGL255W	ZRT1	S179	S	179	1	19.58379703725267	1.3181867879714598e-109	LP	LP.58_1	2
YGL255W_S191	YGL255W	ZRT1	S191	S	191	0.999998331069946	12.660557835716236	1.3181867879714598e-109	LP	LP.58_1	1
YGL255W_T194	YGL255W	ZRT1	T194	T	194	0.999999284744263	12.660557835716236	1.3181867879714598e-109	LP	LP.58_1	1
YGL255W_T187	YGL255W	ZRT1	T187	T	187	0.999985098838806	12.660557835716236	1.3181867879714598e-109	LP	LP.58_1	1
YGL255W_S178	YGL255W	ZRT1	S178	S	178	1	15.255501296308546	1.3181867879714598e-109	LP	LP.58_1	1
YGR001C_S210	YGR001C	EFM5	S210	S	210	1	20.465603033252883	2.90488662736753e-69	LP	LP.58_1	2
YGR001C_S206	YGR001C	EFM5	S206	S	206	1	20.465603033252883	2.90488662736753e-69	LP	LP.58_1	2
YGR002C_S354	YGR002C	SWC4	S354	S	354	1	12.436842558459997	9.36890262779733e-8	LP	LP.58_1	2
YGR002C_S347	YGR002C	SWC4	S347	S	347	1	12.436842558459997	9.36890262779733e-8	LP	LP.58_1	2
YGR005C_S34	YGR005C	TFG2	S34	S	34	1	19.54580094512716	7.58942871872843e-102	LP	LP.58_1	2
YGR005C_S28	YGR005C	TFG2	S28	S	28	1	19.54580094512716	7.58942871872843e-102	LP	LP.58_1	2
YGR005C_Y32	YGR005C	TFG2	Y32	Y	32	1	12.22988521436616	7.58942871872843e-102	LP	LP.58_1	1
YGR008C_S69	YGR008C	STF2	S69	S	69	1	16.55915199877859	9.501700022890487e-91	LP	LP.58_1	4
YGR009C_T193	YGR009C	SEC9	T193	T	193	0.998393297195435	15.413102917710203	6.209525348483999e-141	LP	LP.58_1	2
YGR009C_S192	YGR009C	SEC9	S192	S	192	0.997195184230804	15.413102917710203	6.209525348483999e-141	LP	LP.58_1	2
YGR009C_S190	YGR009C	SEC9	S190	S	190	0.997626781463623	15.312422579888734	6.209525348483999e-141	LP	LP.58_1	1
YGR009C_S210	YGR009C	SEC9	S210	S	210	0.919436395168304	14.563501781545092	6.209525348483999e-141	LP	LP.58_1	2
YGR009C_T209	YGR009C	SEC9	T209	T	209	0.780003607273102	14.089330687671971	6.209525348483999e-141	LP	LP.58_1	1
YGR009C_T211	YGR009C	SEC9	T211	T	211	0.901314377784729	12.727617230666064	6.209525348483999e-141	LP	LP.58_1	1
YGR009C_S315	YGR009C	SEC9	S315	S	315	1	13.919072766512093	6.209525348483999e-141	LP	LP.58_1	1
YGR009C_Y301	YGR009C	SEC9	Y301	Y	301	0.999984800815582	13.919072766512093	6.209525348483999e-141	LP	LP.58_1	1
YGR009C_S359	YGR009C	SEC9	S359	S	359	1	12.000420787423463	6.209525348483999e-141	LP	LP.58_1	1
YGR009C_T355	YGR009C	SEC9	T355	T	355	1	12.000420787423463	6.209525348483999e-141	LP	LP.58_1	1
YGR009C_Y115	YGR009C	SEC9	Y115	Y	115	0.937198579311371	13.504872282933336	6.209525348483999e-141	LP	LP.58_1	1
YGR009C_S220	YGR009C	SEC9	S220	S	220	1	9.513986973200772	6.209525348483999e-141	LP	LP.58_1	1
YGR013W_Y519	YGR013W	SNU71	Y519	Y	519	0.9999960064888	15.822497970013968	2.4318445392493503e-47	LP	LP.58_1	1
YGR013W_S522	YGR013W	SNU71	S522	S	522	0.999343156814575	15.822497970013968	2.4318445392493503e-47	LP	LP.58_1	1
YGR014W_S1252	YGR014W	MSB2	S1252	S	1252	1	15.784881306634595	3.3173256430714102e-68	LP	LP.58_1	3
YGR014W_S1248	YGR014W	MSB2	S1248	S	1248	1	15.784881306634595	3.3173256430714102e-68	LP	LP.58_1	3
YGR014W_S1256	YGR014W	MSB2	S1256	S	1256	0.999681413173676	15.358008464910146	3.3173256430714102e-68	LP	LP.58_1	2
YGR014W_S1229	YGR014W	MSB2	S1229	S	1229	0.986053109169006	14.497444059450965	3.3173256430714102e-68	LP	LP.58_1	1
YGR014W_S1228	YGR014W	MSB2	S1228	S	1228	0.996037364006042	14.497444059450965	3.3173256430714102e-68	LP	LP.58_1	1
YGR023W_S533	YGR023W	MTL1	S533	S	533	0.997775197029114	12.687924857576112	1.9104048760760095e-54	LP	LP.58_1	1
YGR023W_S530	YGR023W	MTL1	S530	S	530	0.999513268470764	12.687924857576112	1.9104048760760095e-54	LP	LP.58_1	1
YGR038W_S52	YGR038W	ORM1	S52	S	52	0.996494114398956	16.070846845212774	6.11750425547433e-69	LP	LP.58_1	4
YGR038W_S51	YGR038W	ORM1	S51	S	51	0.989587068557739	14.10431221609061	6.11750425547433e-69	LP	LP.58_1	2
YGR038W_S53	YGR038W	ORM1	S53	S	53	0.999109148979187	15.755168704621395	6.11750425547433e-69	LP	LP.58_1	3
YGR038W_S56	YGR038W	ORM1	S56	S	56	0.978822767734528	12.47751129736389	6.11750425547433e-69	LP	LP.58_1	1
YGR038W_S35	YGR038W	ORM1	S35	S	35	0.950923562049866	15.098936760610046	6.11750425547433e-69	LP	LP.58_1	1
YGR038W_S34	YGR038W	ORM1	S34	S	34	0.920626699924469	15.098936760610046	6.11750425547433e-69	LP	LP.58_1	1
YGR038W_S29	YGR038W	ORM1	S29	S	29	0.972095966339111	15.098936760610046	6.11750425547433e-69	LP	LP.58_1	1
YGR038W_S36	YGR038W	ORM1	S36	S	36	0.956642985343933	15.098936760610046	6.11750425547433e-69	LP	LP.58_1	1
YGR040W_Y185	YGR040W	KSS1	Y185	Y	185	0.999999940395355	12.589480411948898	1.3009509153491698e-78	LP	LP.58_1	1
YGR040W_T177	YGR040W	KSS1	T177	T	177	0.999999940395355	12.589480411948898	1.3009509153491698e-78	LP	LP.58_1	1
YGR041W_S244	YGR041W	BUD9	S244	S	244	1	15.611055687712687	5.38057613980433e-56	LP	LP.58_1	1
YGR041W_Y238	YGR041W	BUD9	Y238	Y	238	1	15.611055687712687	5.38057613980433e-56	LP	LP.58_1	1
YGR041W_S189	YGR041W	BUD9	S189	S	189	1	14.422159442604285	5.38057613980433e-56	LP	LP.58_1	2
YGR041W_S186	YGR041W	BUD9	S186	S	186	0.999998986721039	14.422159442604285	5.38057613980433e-56	LP	LP.58_1	2
YGR041W_T431	YGR041W	BUD9	T431	T	431	1	17.41971071815663	5.38057613980433e-56	LP	LP.58_1	1
YGR041W_S48	YGR041W	BUD9	S48	S	48	0.999843537807465	12.921075431177682	5.38057613980433e-56	LP	LP.58_1	1
YGR041W_S46	YGR041W	BUD9	S46	S	46	0.999948799610138	12.921075431177682	5.38057613980433e-56	LP	LP.58_1	1
YGR048W_S354	YGR048W	UFD1	S354	S	354	1	14.174032108435611	1.01060655497888e-21	LP	LP.58_1	2
YGR054W_S564	YGR054W	YGR054W	S564	S	564	0.999268352985382	20.356098909113385	7.59873666954375e-114	LP	LP.58_1	5
YGR054W_T568	YGR054W	YGR054W	T568	T	568	0.99324244260788	10.901648004537334	7.59873666954375e-114	LP	LP.58_1	1
YGR054W_S572	YGR054W	YGR054W	S572	S	572	0.995423197746277	10.901648004537334	7.59873666954375e-114	LP	LP.58_1	1
YGR055W_T560	YGR055W	MUP1	T560	T	560	0.999937653541565	13.398954573255326	8.88997200179684e-27	LP	LP.58_1	1
YGR055W_T552	YGR055W	MUP1	T552	T	552	1	13.398954573255326	8.88997200179684e-27	LP	LP.58_1	1
YGR055W_S42	YGR055W	MUP1	S42	S	42	0.999601006507874	13.838034380908915	8.88997200179684e-27	LP	LP.58_1	1
YGR056W_S607	YGR056W	RSC1	S607	S	607	0.96871554851532	12.4203140371765	1.56073155369085e-47	LP	LP.58_1	1
YGR056W_S664	YGR056W	RSC1	S664	S	664	1	11.191834836523403	1.56073155369085e-47	LP	LP.58_1	1
YGR056W_S661	YGR056W	RSC1	S661	S	661	1	11.191834836523403	1.56073155369085e-47	LP	LP.58_1	1
YGR058W_S127	YGR058W	PEF1	S127	S	127	1	13.911555729054331	1.18742903265973e-35	LP	LP.58_1	1
YGR058W_S126	YGR058W	PEF1	S126	S	126	1	13.911555729054331	1.18742903265973e-35	LP	LP.58_1	1
YGR058W_T51	YGR058W	PEF1	T51	T	51	1	12.513127263610382	1.18742903265973e-35	LP	LP.58_1	1
YGR058W_T48	YGR058W	PEF1	T48	T	48	1	12.513127263610382	1.18742903265973e-35	LP	LP.58_1	1
YGR058W_T44	YGR058W	PEF1	T44	T	44	1	12.513127263610382	1.18742903265973e-35	LP	LP.58_1	1
YGR068C_S201	YGR068C	ART5	S201	S	201	0.942234873771667	10.139250673833583	4.54442808690978e-28	LP	LP.58_1	1
YGR082W_S87	YGR082W	TOM20	S87	S	87	1	16.44138959895065	7.243449228902297e-44	LP	LP.58_1	1
YGR082W_S84	YGR082W	TOM20	S84	S	84	1	16.44138959895065	7.243449228902297e-44	LP	LP.58_1	1
YGR082W_S172	YGR082W	TOM20	S172	S	172	1	14.104785129969551	7.243449228902297e-44	LP	LP.58_1	1
YGR083C_T12	YGR083C	GCD2	T12	T	12	0.999815881252289	12.77492007455427	1.08718070411199e-71	LP	LP.58_1	1
YGR083C_S10	YGR083C	GCD2	S10	S	10	0.999937057495117	12.77492007455427	1.08718070411199e-71	LP	LP.58_1	1
YGR083C_S127	YGR083C	GCD2	S127	S	127	0.982180118560791	13.248033831657288	1.08718070411199e-71	LP	LP.58_1	1
YGR083C_S131	YGR083C	GCD2	S131	S	131	0.982180118560791	13.248033831657288	1.08718070411199e-71	LP	LP.58_1	1
YGR083C_T126	YGR083C	GCD2	T126	T	126	0.982180118560791	13.248033831657288	1.08718070411199e-71	LP	LP.58_1	1
YGR083C_T121	YGR083C	GCD2	T121	T	121	0.967338979244232	13.248033831657288	1.08718070411199e-71	LP	LP.58_1	1
YGR086C_T14	YGR086C	PIL1	T14	T	14	0.999464094638824	12.214615882097204	9.20464420008209e-71	LP	LP.58_1	1
YGR086C_S16	YGR086C	PIL1	S16	S	16	0.999935925006866	15.663537840194502	9.20464420008209e-71	LP	LP.58_1	3
YGR086C_S45	YGR086C	PIL1	S45	S	45	0.999986588954926	14.385978040542067	9.20464420008209e-71	LP	LP.58_1	1
YGR086C_S163	YGR086C	PIL1	S163	S	163	0.991173624992371	15.243527422728963	9.20464420008209e-71	LP	LP.58_1	1
YGR090W_T60	YGR090W	UTP22	T60	T	60	0.999931275844574	18.09317333728474	1.23492754783101e-101	LP	LP.58_1	2
YGR090W_S58	YGR090W	UTP22	S58	S	58	0.99999076128006	17.466673041522615	1.23492754783101e-101	LP	LP.58_1	1
YGR090W_S61	YGR090W	UTP22	S61	S	61	0.757534801959991	16.587862248848822	1.23492754783101e-101	LP	LP.58_1	1
YGR090W_S10	YGR090W	UTP22	S10	S	10	1	12.771515456457342	1.23492754783101e-101	LP	LP.58_1	1
YGR092W_S53	YGR092W	DBF2	S53	S	53	0.999271154403687	12.705732167477166	8.0153396553301e-49	LP	LP.58_1	1
YGR092W_S51	YGR092W	DBF2	S51	S	51	0.998955011367798	12.705732167477166	8.0153396553301e-49	LP	LP.58_1	1
YGR092W_T30	YGR092W	DBF2	T30	T	30	0.752820789813995	12.346314279988825	8.0153396553301e-49	LP	LP.58_1	1
YGR092W_T26	YGR092W	DBF2	T26	T	26	0.833154380321503	12.346314279988825	8.0153396553301e-49	LP	LP.58_1	1
YGR097W_S973	YGR097W	ASK10	S973	S	973	0.921291351318359	13.591848372968924	6.151047017968599e-141	LP	LP.58_1	1
YGR097W_S972	YGR097W	ASK10	S972	S	972	0.945901870727539	13.591848372968924	6.151047017968599e-141	LP	LP.58_1	1
YGR097W_S975	YGR097W	ASK10	S975	S	975	0.997340679168701	13.591848372968924	6.151047017968599e-141	LP	LP.58_1	1
YGR097W_S1070	YGR097W	ASK10	S1070	S	1070	1	18.630819327794985	6.151047017968599e-141	LP	LP.58_1	3
YGR097W_S989	YGR097W	ASK10	S989	S	989	0.999976336956024	15.177122719176118	6.151047017968599e-141	LP	LP.58_1	1
YGR097W_S985	YGR097W	ASK10	S985	S	985	0.998996376991272	15.82644107104027	6.151047017968599e-141	LP	LP.58_1	2
YGR097W_S1021	YGR097W	ASK10	S1021	S	1021	0.999837219715118	19.09465073170886	6.151047017968599e-141	LP	LP.58_1	2
YGR097W_T1017	YGR097W	ASK10	T1017	T	1017	1	19.080698306441807	6.151047017968599e-141	LP	LP.58_1	1
YGR097W_S34	YGR097W	ASK10	S34	S	34	0.998987019062042	16.326028990119784	6.151047017968599e-141	LP	LP.58_1	2
YGR097W_S30	YGR097W	ASK10	S30	S	30	0.994836449623108	16.679026224756615	6.151047017968599e-141	LP	LP.58_1	1
YGR097W_S21	YGR097W	ASK10	S21	S	21	0.999736547470093	16.679026224756615	6.151047017968599e-141	LP	LP.58_1	1
YGR097W_S31	YGR097W	ASK10	S31	S	31	0.995581328868866	17.51329711416001	6.151047017968599e-141	LP	LP.58_1	3
YGR097W_T14	YGR097W	ASK10	T14	T	14	0.999977350234985	9.833688381269075	6.151047017968599e-141	LP	LP.58_1	1
YGR097W_T808	YGR097W	ASK10	T808	T	808	1	15.709852129929178	6.151047017968599e-141	LP	LP.58_1	1
YGR097W_S804	YGR097W	ASK10	S804	S	804	1	15.709852129929178	6.151047017968599e-141	LP	LP.58_1	1
YGR097W_S1045	YGR097W	ASK10	S1045	S	1045	0.972852349281311	15.450716954460622	6.151047017968599e-141	LP	LP.58_1	2
YGR097W_S948	YGR097W	ASK10	S948	S	948	0.942686855792999	13.88200145972444	6.151047017968599e-141	LP	LP.58_1	1
YGR097W_S944	YGR097W	ASK10	S944	S	944	0.99632865190506	14.531964063243857	6.151047017968599e-141	LP	LP.58_1	2
YGR097W_T12	YGR097W	ASK10	T12	T	12	0.947090208530426	9.833688381269075	6.151047017968599e-141	LP	LP.58_1	1
YGR097W_S1095	YGR097W	ASK10	S1095	S	1095	0.99967485666275	11.444856843739728	6.151047017968599e-141	LP	LP.58_1	1
YGR097W_S1097	YGR097W	ASK10	S1097	S	1097	0.844440281391144	11.444856843739728	6.151047017968599e-141	LP	LP.58_1	1
YGR100W_S874	YGR100W	MDR1	S874	S	874	0.990239262580872	14.903156445287577	2.32113792425215e-101	LP	LP.58_1	2
YGR100W_S871	YGR100W	MDR1	S871	S	871	0.999866127967834	14.691315079537032	2.32113792425215e-101	LP	LP.58_1	1
YGR100W_T875	YGR100W	MDR1	T875	T	875	0.968603312969208	12.030821220629974	2.32113792425215e-101	LP	LP.58_1	1
YGR100W_T865	YGR100W	MDR1	T865	T	865	1	12.921868870750025	2.32113792425215e-101	LP	LP.58_1	1
YGR100W_S862	YGR100W	MDR1	S862	S	862	1	12.921868870750025	2.32113792425215e-101	LP	LP.58_1	1
YGR113W_S23	YGR113W	DAM1	S23	S	23	0.999901413917542	16.07723921557635	6.43946466391422e-105	LP	LP.58_1	1
YGR113W_T26	YGR113W	DAM1	T26	T	26	0.999990403652191	11.644527797608356	6.43946466391422e-105	LP	LP.58_1	1
YGR113W_S27	YGR113W	DAM1	S27	S	27	0.99999064207077	16.07723921557635	6.43946466391422e-105	LP	LP.58_1	1
YGR116W_S163	YGR116W	SPT6	S163	S	163	1	12.662376569575958	2.3056898613549296e-125	LP	LP.58_1	1
YGR116W_S155	YGR116W	SPT6	S155	S	155	1	17.95505543409774	2.3056898613549296e-125	LP	LP.58_1	4
YGR116W_S148	YGR116W	SPT6	S148	S	148	0.952130019664764	10.217609717584716	2.3056898613549296e-125	LP	LP.58_1	1
YGR116W_T147	YGR116W	SPT6	T147	T	147	0.951327681541443	10.217609717584716	2.3056898613549296e-125	LP	LP.58_1	1
YGR116W_S146	YGR116W	SPT6	S146	S	146	0.99999612569809	17.89963591553083	2.3056898613549296e-125	LP	LP.58_1	1
YGR116W_S136	YGR116W	SPT6	S136	S	136	1	18.306421695156036	2.3056898613549296e-125	LP	LP.58_1	4
YGR116W_S134	YGR116W	SPT6	S134	S	134	1	18.655934779746527	2.3056898613549296e-125	LP	LP.58_1	7
YGR116W_S94	YGR116W	SPT6	S94	S	94	1	10.761562920319015	2.3056898613549296e-125	LP	LP.58_1	1
YGR118W_S40	YGR118W	RPS23A	S40	S	40	0.936991930007935	13.046427239188295	1.77049086180528e-63	LP	LP.58_1	1
YPR132W_S40	YPR132W	RPS23B	S40	S	40	0.936991930007935	13.046427239188295	1.77049086180528e-63	LP	LP.58_1	1
YGR125W_S152	YGR125W	YGR125W	S152	S	152	1	10.199323197828583	6.17661829592699e-126	LP	LP.58_1	1
YGR125W_S149	YGR125W	YGR125W	S149	S	149	1	16.25172300926805	6.17661829592699e-126	LP	LP.58_1	2
YGR125W_S153	YGR125W	YGR125W	S153	S	153	1	16.25172300926805	6.17661829592699e-126	LP	LP.58_1	2
YGR125W_S37	YGR125W	YGR125W	S37	S	37	0.999999821186066	16.690757294205117	6.17661829592699e-126	LP	LP.58_1	2
YGR125W_S42	YGR125W	YGR125W	S42	S	42	1	16.690757294205117	6.17661829592699e-126	LP	LP.58_1	2
YGR125W_T847	YGR125W	YGR125W	T847	T	847	1	18.94212374412371	6.17661829592699e-126	LP	LP.58_1	1
YGR125W_S842	YGR125W	YGR125W	S842	S	842	1	18.94212374412371	6.17661829592699e-126	LP	LP.58_1	1
YGR126W_S87	YGR126W	YGR126W	S87	S	87	0.999813556671143	11.736578092247816	5.56865073708142e-51	LP	LP.58_1	1
YGR126W_S85	YGR126W	YGR126W	S85	S	85	0.99836140871048	11.736578092247816	5.56865073708142e-51	LP	LP.58_1	1
YGR126W_S155	YGR126W	YGR126W	S155	S	155	1	15.661334897048878	5.56865073708142e-51	LP	LP.58_1	1
YGR126W_T152	YGR126W	YGR126W	T152	T	152	1	15.661334897048878	5.56865073708142e-51	LP	LP.58_1	1
YGR126W_S191	YGR126W	YGR126W	S191	S	191	0.946198344230652	14.363017645410874	5.56865073708142e-51	LP	LP.58_1	1
YGR126W_S188	YGR126W	YGR126W	S188	S	188	0.981206178665161	14.363017645410874	5.56865073708142e-51	LP	LP.58_1	1
YGR126W_S106	YGR126W	YGR126W	S106	S	106	0.999988615512848	15.971141258537726	5.56865073708142e-51	LP	LP.58_1	2
YGR126W_T93	YGR126W	YGR126W	T93	T	93	1	15.971141258537726	5.56865073708142e-51	LP	LP.58_1	2
YGR128C_S148	YGR128C	UTP8	S148	S	148	0.828745543956757	12.392702724928313	4.6005377146557e-11	LP	LP.58_1	1
YGR129W_S125	YGR129W	SYF2	S125	S	125	1	17.253318880904004	1.26344102852893e-52	LP	LP.58_1	2
YGR129W_S124	YGR129W	SYF2	S124	S	124	1	17.253318880904004	1.26344102852893e-52	LP	LP.58_1	2
YGR129W_S61	YGR129W	SYF2	S61	S	61	0.99999588727951	17.32379005658786	1.26344102852893e-52	LP	LP.58_1	1
YGR129W_T59	YGR129W	SYF2	T59	T	59	0.999995470046997	17.32379005658786	1.26344102852893e-52	LP	LP.58_1	1
YGR130C_S286	YGR130C	YGR130C	S286	S	286	0.972251772880554	14.551340672303787	1.12005372978955e-99	LP	LP.58_1	1
YGR130C_Y805	YGR130C	YGR130C	Y805	Y	805	0.999999701976776	15.632475123604788	1.12005372978955e-99	LP	LP.58_1	1
YGR130C_Y807	YGR130C	YGR130C	Y807	Y	807	0.753940641880035	15.632475123604788	1.12005372978955e-99	LP	LP.58_1	1
YGR130C_S44	YGR130C	YGR130C	S44	S	44	1	10.96318286857628	1.12005372978955e-99	LP	LP.58_1	1
YGR138C_S105	YGR138C	TPO2	S105	S	105	0.967298448085785	13.373812737654609	1.29400295312161e-81	LP	LP.58_1	1
YGR138C_S102	YGR138C	TPO2	S102	S	102	0.968016028404236	13.373812737654609	1.29400295312161e-81	LP	LP.58_1	1
YGR138C_S120	YGR138C	TPO2	S120	S	120	0.92284107208252	13.255587061739936	1.29400295312161e-81	LP	LP.58_1	1
YGR138C_T117	YGR138C	TPO2	T117	T	117	0.985348343849182	13.255587061739936	1.29400295312161e-81	LP	LP.58_1	1
YGR138C_S50	YGR138C	TPO2	S50	S	50	1	17.432851440391186	1.29400295312161e-81	LP	LP.58_1	3
YGR138C_T47	YGR138C	TPO2	T47	T	47	1	17.509051218260687	1.29400295312161e-81	LP	LP.58_1	4
YGR138C_T45	YGR138C	TPO2	T45	T	45	0.997103989124298	17.296000299130636	1.29400295312161e-81	LP	LP.58_1	3
YGR138C_S96	YGR138C	TPO2	S96	S	96	1	16.449733564345415	1.29400295312161e-81	LP	LP.58_1	2
YGR138C_T93	YGR138C	TPO2	T93	T	93	1	16.449733564345415	1.29400295312161e-81	LP	LP.58_1	2
YGR140W_S825	YGR140W	CBF2	S825	S	825	0.999776124954224	14.795438901924632	3.63452798389288e-70	LP	LP.58_1	2
YGR140W_T823	YGR140W	CBF2	T823	T	823	0.998273015022278	14.795438901924632	3.63452798389288e-70	LP	LP.58_1	2
YGR140W_S700	YGR140W	CBF2	S700	S	700	0.991466045379639	9.659724588009578	3.63452798389288e-70	LP	LP.58_1	1
YGR143W_Y63	YGR143W	SKN1	Y63	Y	63	0.999905645847321	11.89281113036322	4.7444864164988e-42	LP	LP.58_1	1
YGR143W_S56	YGR143W	SKN1	S56	S	56	0.916350305080414	11.89281113036322	4.7444864164988e-42	LP	LP.58_1	1
YGR143W_S200	YGR143W	SKN1	S200	S	200	0.926573872566223	12.519404228181395	4.7444864164988e-42	LP	LP.58_1	1
YGR143W_S196	YGR143W	SKN1	S196	S	196	0.926573872566223	12.519404228181395	4.7444864164988e-42	LP	LP.58_1	1
YGR145W_S550	YGR145W	ENP2	S550	S	550	1	14.564597470514158	2.02712734900984e-124	LP	LP.58_1	1
YGR145W_S555	YGR145W	ENP2	S555	S	555	0.999999940395355	14.564597470514158	2.02712734900984e-124	LP	LP.58_1	1
YGR145W_S672	YGR145W	ENP2	S672	S	672	1	16.31920009902787	2.02712734900984e-124	LP	LP.58_1	6
YGR145W_S671	YGR145W	ENP2	S671	S	671	1	16.31920009902787	2.02712734900984e-124	LP	LP.58_1	6
YGR145W_S529	YGR145W	ENP2	S529	S	529	1	15.115947277635724	2.02712734900984e-124	LP	LP.58_1	2
YGR148C_S95	YGR148C	RPL24B	S95	S	95	1	14.113483425086097	5.24492307924431e-74	LP	LP.58_1	1
YGR149W_Y412	YGR149W	YGR149W	Y412	Y	412	0.999330043792725	13.867625634837308	4.28435182760384e-18	LP	LP.58_1	1
YGR149W_S406	YGR149W	YGR149W	S406	S	406	0.894493758678436	13.867625634837308	4.28435182760384e-18	LP	LP.58_1	1
YGR152C_S182	YGR152C	RSR1	S182	S	182	1	15.123350331395294	7.64442759257853e-50	LP	LP.58_1	2
YGR152C_S186	YGR152C	RSR1	S186	S	186	1	14.397340535054584	7.64442759257853e-50	LP	LP.58_1	1
YGR156W_T276	YGR156W	PTI1	T276	T	276	0.999973714351654	16.967032144533448	6.92333329307273e-112	LP	LP.58_1	1
YGR156W_S272	YGR156W	PTI1	S272	S	272	0.999941051006317	17.198245270771128	6.92333329307273e-112	LP	LP.58_1	2
YGR159C_S127	YGR159C	NSR1	S127	S	127	0.996819198131561	13.372816412434467	1.53766087797941e-46	LP	LP.58_1	3
YGR159C_S129	YGR159C	NSR1	S129	S	129	0.996995389461517	10.005355305602864	1.53766087797941e-46	LP	LP.58_1	1
YGR161C_S47	YGR161C	RTS3	S47	S	47	0.85344260931015	12.235598418355234	1.2591065427149202e-67	LP	LP.58_1	1
YGR161C_S238	YGR161C	RTS3	S238	S	238	0.973022699356079	11.78856062332491	1.2591065427149202e-67	LP	LP.58_1	1
YGR161C_S237	YGR161C	RTS3	S237	S	237	0.975831687450409	11.78856062332491	1.2591065427149202e-67	LP	LP.58_1	1
YGR162W_S896	YGR162W	TIF4631	S896	S	896	0.999999940395355	15.408751098517644	5.20000497520521e-123	LP	LP.58_1	2
YGR162W_S892	YGR162W	TIF4631	S892	S	892	0.998568832874298	15.358585149355902	5.20000497520521e-123	LP	LP.58_1	2
YGR162W_S891	YGR162W	TIF4631	S891	S	891	0.962730407714844	13.08269193918931	5.20000497520521e-123	LP	LP.58_1	1
YGR162W_S920	YGR162W	TIF4631	S920	S	920	1	13.739913087665608	5.20000497520521e-123	LP	LP.58_1	1
YGR162W_S916	YGR162W	TIF4631	S916	S	916	1	13.739913087665608	5.20000497520521e-123	LP	LP.58_1	1
YGR162W_S553	YGR162W	TIF4631	S553	S	553	0.949223756790161	13.794967971648852	5.20000497520521e-123	LP	LP.58_1	2
YGR162W_S522	YGR162W	TIF4631	S522	S	522	1	13.43908961207728	5.20000497520521e-123	LP	LP.58_1	2
YGR162W_S512	YGR162W	TIF4631	S512	S	512	0.987326920032501	13.83519876006704	5.20000497520521e-123	LP	LP.58_1	2
YGR162W_T524	YGR162W	TIF4631	T524	T	524	0.956324994564056	9.847619445622405	5.20000497520521e-123	LP	LP.58_1	1
YGR162W_S948	YGR162W	TIF4631	S948	S	948	1	21.10980429437941	5.20000497520521e-123	LP	LP.58_1	3
YGR162W_S503	YGR162W	TIF4631	S503	S	503	1	13.635964349708754	5.20000497520521e-123	LP	LP.58_1	1
YGR162W_S502	YGR162W	TIF4631	S502	S	502	1	13.635964349708754	5.20000497520521e-123	LP	LP.58_1	1
YGR162W_S163	YGR162W	TIF4631	S163	S	163	0.999999940395355	14.22846738564725	5.20000497520521e-123	LP	LP.58_1	1
YGR162W_T294	YGR162W	TIF4631	T294	T	294	0.9996697306633	13.765999963910756	5.20000497520521e-123	LP	LP.58_1	1
YGR162W_S293	YGR162W	TIF4631	S293	S	293	0.9996697306633	13.765999963910756	5.20000497520521e-123	LP	LP.58_1	1
YGR166W_S401	YGR166W	TRS65	S401	S	401	0.999276041984558	17.08909051132104	2.523305987803e-88	LP	LP.58_1	2
YGR166W_T399	YGR166W	TRS65	T399	T	399	0.911366999149323	12.684319489109184	2.523305987803e-88	LP	LP.58_1	1
YGR166W_S393	YGR166W	TRS65	S393	S	393	0.999669373035431	14.441247444141776	2.523305987803e-88	LP	LP.58_1	2
YGR166W_S398	YGR166W	TRS65	S398	S	398	0.999806046485901	17.15564101298146	2.523305987803e-88	LP	LP.58_1	3
YGR166W_S184	YGR166W	TRS65	S184	S	184	0.998554408550262	12.07102438105066	2.523305987803e-88	LP	LP.58_1	1
YGR166W_S183	YGR166W	TRS65	S183	S	183	0.824290931224823	12.07102438105066	2.523305987803e-88	LP	LP.58_1	1
YGR170W_S1108	YGR170W	PSD2	S1108	S	1108	0.99978119134903	13.645693109146151	2.3517303560866897e-36	LP	LP.58_1	1
YGR178C_S453	YGR178C	PBP1	S453	S	453	0.998365759849548	14.506864392628422	7.407750848199409e-109	LP	LP.58_1	2
YGR178C_S436	YGR178C	PBP1	S436	S	436	1	15.923037021839566	7.407750848199409e-109	LP	LP.58_1	1
YGR178C_S106	YGR178C	PBP1	S106	S	106	0.98200535774231	13.812601244656587	7.407750848199409e-109	LP	LP.58_1	1
YGR180C_T334	YGR180C	RNR4	T334	T	334	0.99999988079071	19.03292825143156	2.44787928072545e-108	LP	LP.58_1	2
YGR180C_S330	YGR180C	RNR4	S330	S	330	0.832301914691925	18.989410269904536	2.44787928072545e-108	LP	LP.58_1	1
YGR180C_S336	YGR180C	RNR4	S336	S	336	1	13.960211251504695	2.44787928072545e-108	LP	LP.58_1	1
YGR184C_S296	YGR184C	UBR1	S296	S	296	0.999994516372681	14.409120886760734	4.49340719739896e-88	LP	LP.58_1	1
YGR184C_S292	YGR184C	UBR1	S292	S	292	0.758533239364624	14.570600616137206	4.49340719739896e-88	LP	LP.58_1	1
YGR184C_S300	YGR184C	UBR1	S300	S	300	0.981706142425537	14.409120886760734	4.49340719739896e-88	LP	LP.58_1	1
YGR185C_T387	YGR185C	TYS1	T387	T	387	1	15.769226828052965	6.8915198591385e-43	LP	LP.58_1	1
YGR185C_T382	YGR185C	TYS1	T382	T	382	1	15.769226828052965	6.8915198591385e-43	LP	LP.58_1	1
YGR186W_T200	YGR186W	TFG1	T200	T	200	0.999714374542236	14.651987689930875	9.46923935306638e-87	LP	LP.58_1	1
YGR186W_Y469	YGR186W	TFG1	Y469	Y	469	1	13.247696021212644	9.46923935306638e-87	LP	LP.58_1	1
YGR187C_S367	YGR187C	HGH1	S367	S	367	1	11.229111446198326	6.13104739563732e-6	LP	LP.58_1	1
YGR188C_T541	YGR188C	BUB1	T541	T	541	1	11.048481155007211	4.057782331613339e-23	LP	LP.58_1	1
YGR188C_S540	YGR188C	BUB1	S540	S	540	1	11.048481155007211	4.057782331613339e-23	LP	LP.58_1	1
YGR188C_S539	YGR188C	BUB1	S539	S	539	1	11.048481155007211	4.057782331613339e-23	LP	LP.58_1	1
YGR188C_S537	YGR188C	BUB1	S537	S	537	1	11.048481155007211	4.057782331613339e-23	LP	LP.58_1	1
YGR191W_S66	YGR191W	HIP1	S66	S	66	0.993907630443573	14.567325535582542	1.32773375354361e-56	LP	LP.58_1	1
YGR196C_S134	YGR196C	FYV8	S134	S	134	0.99993097782135	16.213968423620287	3.8995656610662793e-94	LP	LP.58_1	1
YGR196C_S137	YGR196C	FYV8	S137	S	137	0.999976634979248	16.213968423620287	3.8995656610662793e-94	LP	LP.58_1	1
YGR196C_S100	YGR196C	FYV8	S100	S	100	1	18.511862951040417	3.8995656610662793e-94	LP	LP.58_1	2
YGR196C_S92	YGR196C	FYV8	S92	S	92	1	18.511862951040417	3.8995656610662793e-94	LP	LP.58_1	2
YGR196C_S669	YGR196C	FYV8	S669	S	669	1	14.011027495790742	3.8995656610662793e-94	LP	LP.58_1	1
YGR196C_S666	YGR196C	FYV8	S666	S	666	0.999999940395355	14.658756930335061	3.8995656610662793e-94	LP	LP.58_1	2
YGR196C_T167	YGR196C	FYV8	T167	T	167	1	15.982508022350942	3.8995656610662793e-94	LP	LP.58_1	2
YGR196C_S163	YGR196C	FYV8	S163	S	163	1	15.982508022350942	3.8995656610662793e-94	LP	LP.58_1	2
YGR196C_S681	YGR196C	FYV8	S681	S	681	0.848022043704987	14.452854845100978	3.8995656610662793e-94	LP	LP.58_1	1
YGR196C_S675	YGR196C	FYV8	S675	S	675	0.962658226490021	14.452854845100978	3.8995656610662793e-94	LP	LP.58_1	1
YGR196C_S238	YGR196C	FYV8	S238	S	238	1	13.597456156773092	3.8995656610662793e-94	LP	LP.58_1	1
YGR196C_S237	YGR196C	FYV8	S237	S	237	1	13.597456156773092	3.8995656610662793e-94	LP	LP.58_1	1
YGR196C_S112	YGR196C	FYV8	S112	S	112	1	11.066455513553638	3.8995656610662793e-94	LP	LP.58_1	1
YGR196C_S109	YGR196C	FYV8	S109	S	109	1	11.066455513553638	3.8995656610662793e-94	LP	LP.58_1	1
YGR197C_S10	YGR197C	SNG1	S10	S	10	1	16.705934312639	2.75956850110307e-76	LP	LP.58_1	1
YGR197C_S4	YGR197C	SNG1	S4	S	4	0.998853802680969	16.705934312639	2.75956850110307e-76	LP	LP.58_1	1
YGR197C_S17	YGR197C	SNG1	S17	S	17	0.954109609127045	12.256542213319054	2.75956850110307e-76	LP	LP.58_1	1
YGR197C_Y12	YGR197C	SNG1	Y12	Y	12	0.99999064207077	12.256542213319054	2.75956850110307e-76	LP	LP.58_1	1
YGR197C_T91	YGR197C	SNG1	T91	T	91	1	10.868966144968496	2.75956850110307e-76	LP	LP.58_1	2
YGR197C_S32	YGR197C	SNG1	S32	S	32	0.908511877059937	11.782358478359544	2.75956850110307e-76	LP	LP.58_1	1
YGR202C_S19	YGR202C	PCT1	S19	S	19	0.91940575838089	10.318965337715284	5.66780666281669e-70	LP	LP.58_1	1
YGR202C_S16	YGR202C	PCT1	S16	S	16	0.766494333744049	10.318965337715284	5.66780666281669e-70	LP	LP.58_1	1
YGR202C_S346	YGR202C	PCT1	S346	S	346	0.999865591526031	14.179403953073844	5.66780666281669e-70	LP	LP.58_1	1
YGR204W_S322	YGR204W	ADE3	S322	S	322	0.997787177562714	13.218109234297104	1.3949578711434696e-87	LP	LP.58_1	1
YGR204W_T318	YGR204W	ADE3	T318	T	318	0.999999523162842	13.218109234297104	1.3949578711434696e-87	LP	LP.58_1	1
YGR211W_T279	YGR211W	ZPR1	T279	T	279	0.917183697223663	10.593127089447863	1.2055675288769599e-23	LP	LP.58_1	1
YGR211W_S276	YGR211W	ZPR1	S276	S	276	0.999999105930328	10.593127089447863	1.2055675288769599e-23	LP	LP.58_1	1
YGR217W_S159	YGR217W	CCH1	S159	S	159	0.971536576747894	12.183900868093271	4.72874280930971e-70	LP	LP.58_1	1
YGR217W_S161	YGR217W	CCH1	S161	S	161	0.954185903072357	12.183900868093271	4.72874280930971e-70	LP	LP.58_1	1
YGR217W_S146	YGR217W	CCH1	S146	S	146	0.988201200962067	11.901837342481029	4.72874280930971e-70	LP	LP.58_1	1
YGR221C_S334	YGR221C	TOS2	S334	S	334	0.99428516626358	12.897593788116057	5.22177918354907e-39	LP	LP.58_1	1
YGR221C_S337	YGR221C	TOS2	S337	S	337	0.999731123447418	12.897593788116057	5.22177918354907e-39	LP	LP.58_1	1
YGR229C_S400	YGR229C	SMI1	S400	S	400	1	19.759465520792688	2.9822036766025903e-68	LP	LP.58_1	9
YGR229C_S394	YGR229C	SMI1	S394	S	394	1	20.518739410010568	2.9822036766025903e-68	LP	LP.58_1	12
YGR229C_S389	YGR229C	SMI1	S389	S	389	0.999989986419678	18.332559445310864	2.9822036766025903e-68	LP	LP.58_1	5
YGR229C_S387	YGR229C	SMI1	S387	S	387	0.799927115440369	12.601128868022387	2.9822036766025903e-68	LP	LP.58_1	1
YGR229C_S381	YGR229C	SMI1	S381	S	381	1	18.80596286158232	2.9822036766025903e-68	LP	LP.58_1	2
YGR229C_T418	YGR229C	SMI1	T418	T	418	0.99929940700531	16.167868859036343	2.9822036766025903e-68	LP	LP.58_1	1
YGR229C_T415	YGR229C	SMI1	T415	T	415	0.992354869842529	16.167868859036343	2.9822036766025903e-68	LP	LP.58_1	1
YGR229C_S200	YGR229C	SMI1	S200	S	200	1	16.098550571536265	2.9822036766025903e-68	LP	LP.58_1	2
YGR229C_S203	YGR229C	SMI1	S203	S	203	0.994803547859192	16.64226636226122	2.9822036766025903e-68	LP	LP.58_1	3
YGR229C_S188	YGR229C	SMI1	S188	S	188	0.99995481967926	13.642135158271044	2.9822036766025903e-68	LP	LP.58_1	1
YGR237C_S712	YGR237C	YGR237C	S712	S	712	1	15.720734325736322	8.362304067708447e-94	LP	LP.58_1	1
YGR237C_S708	YGR237C	YGR237C	S708	S	708	1	15.862419104388872	8.362304067708447e-94	LP	LP.58_1	2
YGR237C_S119	YGR237C	YGR237C	S119	S	119	0.999995172023773	16.220040135280342	8.362304067708447e-94	LP	LP.58_1	2
YGR237C_S117	YGR237C	YGR237C	S117	S	117	0.999982118606567	16.220040135280342	8.362304067708447e-94	LP	LP.58_1	2
YGR237C_S398	YGR237C	YGR237C	S398	S	398	0.999975562095642	16.662110359050683	8.362304067708447e-94	LP	LP.58_1	1
YGR237C_S401	YGR237C	YGR237C	S401	S	401	0.980319678783417	16.662110359050683	8.362304067708447e-94	LP	LP.58_1	1
YGR237C_S125	YGR237C	YGR237C	S125	S	125	0.999554395675659	16.25845263015919	8.362304067708447e-94	LP	LP.58_1	1
YGR237C_S127	YGR237C	YGR237C	S127	S	127	0.999998450279236	16.25845263015919	8.362304067708447e-94	LP	LP.58_1	1
YGR237C_S642	YGR237C	YGR237C	S642	S	642	0.955311715602875	13.572098001446424	8.362304067708447e-94	LP	LP.58_1	2
YGR237C_T638	YGR237C	YGR237C	T638	T	638	0.987152576446533	12.820502189105683	8.362304067708447e-94	LP	LP.58_1	1
YGR237C_S645	YGR237C	YGR237C	S645	S	645	0.935270488262177	12.27184075845929	8.362304067708447e-94	LP	LP.58_1	1
YGR237C_S215	YGR237C	YGR237C	S215	S	215	1	12.786601655627942	8.362304067708447e-94	LP	LP.58_1	1
YGR240C_S188	YGR240C	PFK1	S188	S	188	1	18.201652039329986	1.5632546826055702e-67	LP	LP.58_1	4
YGR240C_S185	YGR240C	PFK1	S185	S	185	1	18.35240551633235	1.5632546826055702e-67	LP	LP.58_1	4
YGR240C_S189	YGR240C	PFK1	S189	S	189	1	16.619590680245704	1.5632546826055702e-67	LP	LP.58_1	5
YGR240C_S179	YGR240C	PFK1	S179	S	179	1	15.34332538476624	1.5632546826055702e-67	LP	LP.58_1	2
YGR240C_S192	YGR240C	PFK1	S192	S	192	1	14.4189114583318	1.5632546826055702e-67	LP	LP.58_1	1
YGR240C_S895	YGR240C	PFK1	S895	S	895	0.999992489814758	14.208330276819217	1.5632546826055702e-67	LP	LP.58_1	1
YGR245C_S278	YGR245C	SDA1	S278	S	278	1	10.967767680562249	1.5274874065523702e-15	LP	LP.58_1	1
YGR246C_S384	YGR246C	BRF1	S384	S	384	1	15.707236038048642	2.57450872938189e-37	LP	LP.58_1	1
YGR246C_S381	YGR246C	BRF1	S381	S	381	1	15.707236038048642	2.57450872938189e-37	LP	LP.58_1	1
YGR249W_S411	YGR249W	MGA1	S411	S	411	0.870148718357086	12.24468607475424	5.9003411725204e-4	LP	LP.58_1	1
YGR250C_S14	YGR250C	YGR250C	S14	S	14	0.988286316394806	12.890146655166898	3.472957450842409e-75	LP	LP.58_1	1
YGR250C_S13	YGR250C	YGR250C	S13	S	13	0.988283157348633	12.890146655166898	3.472957450842409e-75	LP	LP.58_1	1
YGR250C_S27	YGR250C	YGR250C	S27	S	27	0.83845043182373	13.073394684146283	3.472957450842409e-75	LP	LP.58_1	1
YGR250C_T26	YGR250C	YGR250C	T26	T	26	0.90192437171936	13.073394684146283	3.472957450842409e-75	LP	LP.58_1	1
YGR250C_S8	YGR250C	YGR250C	S8	S	8	0.901196360588074	12.890146655166898	3.472957450842409e-75	LP	LP.58_1	1
YGR250C_S485	YGR250C	YGR250C	S485	S	485	0.992868304252625	14.55562793961634	3.472957450842409e-75	LP	LP.58_1	1
YGR250C_T486	YGR250C	YGR250C	T486	T	486	0.996003925800323	14.55562793961634	3.472957450842409e-75	LP	LP.58_1	1
YGR250C_S651	YGR250C	YGR250C	S651	S	651	0.999915838241577	12.048782002283827	3.472957450842409e-75	LP	LP.58_1	1
YGR251W_S163	YGR251W	NOP19	S163	S	163	0.863716244697571	13.81487814421931	1.33914216482314e-69	LP	LP.58_1	1
YGR253C_S251	YGR253C	PUP2	S251	S	251	1	15.561106247011724	2.6841533658017e-39	LP	LP.58_1	2
YGR253C_S128	YGR253C	PUP2	S128	S	128	1	13.475808731944175	2.6841533658017e-39	LP	LP.58_1	1
YGR260W_T6	YGR260W	TNA1	T6	T	6	0.998253345489502	12.220197594366718	5.42556071807275e-49	LP	LP.58_1	1
YGR260W_S2	YGR260W	TNA1	S2	S	2	0.99979954957962	12.766487663343645	5.42556071807275e-49	LP	LP.58_1	2
YGR261C_T717	YGR261C	APL6	T717	T	717	0.98083108663559	11.808208630710118	2.61823300203218e-80	LP	LP.58_1	1
YGR261C_S726	YGR261C	APL6	S726	S	726	0.998733043670654	13.2245191703833	2.61823300203218e-80	LP	LP.58_1	1
YGR261C_S707	YGR261C	APL6	S707	S	707	0.80236804485321	12.355702548788257	2.61823300203218e-80	LP	LP.58_1	1
YGR270W_S370	YGR270W	YTA7	S370	S	370	1	14.708091654327228	1.45202956073097e-96	LP	LP.58_1	1
YGR270W_S369	YGR270W	YTA7	S369	S	369	1	14.708091654327228	1.45202956073097e-96	LP	LP.58_1	1
YGR270W_S367	YGR270W	YTA7	S367	S	367	1	14.708091654327228	1.45202956073097e-96	LP	LP.58_1	1
YGR270W_S1301	YGR270W	YTA7	S1301	S	1301	1	14.566469096060649	1.45202956073097e-96	LP	LP.58_1	1
YGR270W_S11	YGR270W	YTA7	S11	S	11	1	16.38297917817974	1.45202956073097e-96	LP	LP.58_1	3
YGR270W_T940	YGR270W	YTA7	T940	T	940	0.816302955150604	12.310466212999977	1.45202956073097e-96	LP	LP.58_1	1
YGR270W_S1142	YGR270W	YTA7	S1142	S	1142	1	13.04134026443172	1.45202956073097e-96	LP	LP.58_1	1
YGR278W_T568	YGR278W	CWC22	T568	T	568	1	14.160477425958238	2.6559992732073094e-55	LP	LP.58_1	2
YGR278W_S566	YGR278W	CWC22	S566	S	566	1	14.160477425958238	2.6559992732073094e-55	LP	LP.58_1	2
YGR278W_T5	YGR278W	CWC22	T5	T	5	1	13.475353587616445	2.6559992732073094e-55	LP	LP.58_1	1
YGR278W_T3	YGR278W	CWC22	T3	T	3	1	13.475353587616445	2.6559992732073094e-55	LP	LP.58_1	1
YGR278W_S2	YGR278W	CWC22	S2	S	2	1	13.475353587616445	2.6559992732073094e-55	LP	LP.58_1	1
YGR281W_S18	YGR281W	YOR1	S18	S	18	1	15.539118346551817	1.16737034101708e-51	LP	LP.58_1	3
YGR281W_T12	YGR281W	YOR1	T12	T	12	0.999877870082855	14.428507595720076	1.16737034101708e-51	LP	LP.58_1	1
YGR281W_S24	YGR281W	YOR1	S24	S	24	1	14.641849102472614	1.16737034101708e-51	LP	LP.58_1	2
YGR281W_S10	YGR281W	YOR1	S10	S	10	0.993507862091064	14.525419289939649	1.16737034101708e-51	LP	LP.58_1	1
YGR281W_S851	YGR281W	YOR1	S851	S	851	0.99988979101181	10.862436725688909	1.16737034101708e-51	LP	LP.58_1	2
YGR281W_T848	YGR281W	YOR1	T848	T	848	1	10.862436725688909	1.16737034101708e-51	LP	LP.58_1	2
YGR285C_S50	YGR285C	ZUO1	S50	S	50	1	17.691363191440935	4.23977257925364e-90	LP	LP.58_1	2
YHL002W_S162	YHL002W	HSE1	S162	S	162	1	14.907911958352615	1.3262427208288499e-76	LP	LP.58_1	2
YHL002W_Y388	YHL002W	HSE1	Y388	Y	388	0.999974429607391	12.751671750658812	1.3262427208288499e-76	LP	LP.58_1	1
YHL002W_T397	YHL002W	HSE1	T397	T	397	0.979690492153168	12.751671750658812	1.3262427208288499e-76	LP	LP.58_1	1
YHL003C_S24	YHL003C	LAG1	S24	S	24	1	20.160113578354412	3.3374539395398394e-109	LP	LP.58_1	3
YHL003C_S23	YHL003C	LAG1	S23	S	23	1	20.147975325381033	3.3374539395398394e-109	LP	LP.58_1	2
YHL007C_S289	YHL007C	STE20	S289	S	289	0.99998927116394	15.402782787567176	4.9223503818501586e-157	LP	LP.58_1	1
YHL007C_S522	YHL007C	STE20	S522	S	522	0.970222771167755	14.001187917624858	4.9223503818501586e-157	LP	LP.58_1	1
YHL007C_S517	YHL007C	STE20	S517	S	517	0.999023973941803	17.500804889910032	4.9223503818501586e-157	LP	LP.58_1	4
YHL007C_T516	YHL007C	STE20	T516	T	516	0.999023973941803	15.502548614669712	4.9223503818501586e-157	LP	LP.58_1	3
YHL007C_T512	YHL007C	STE20	T512	T	512	0.999999344348907	17.691309458110243	4.9223503818501586e-157	LP	LP.58_1	5
YHL007C_T511	YHL007C	STE20	T511	T	511	0.999292254447937	14.340483898241544	4.9223503818501586e-157	LP	LP.58_1	1
YHL007C_T507	YHL007C	STE20	T507	T	507	0.999972701072693	15.12852304884659	4.9223503818501586e-157	LP	LP.58_1	1
YHL007C_T573	YHL007C	STE20	T573	T	573	0.999800026416779	16.37136449111997	4.9223503818501586e-157	LP	LP.58_1	2
YHL007C_T570	YHL007C	STE20	T570	T	570	0.999800026416779	15.051584828259855	4.9223503818501586e-157	LP	LP.58_1	1
YHL007C_S562	YHL007C	STE20	S562	S	562	1	18.432164304193332	4.9223503818501586e-157	LP	LP.58_1	4
YHL007C_T555	YHL007C	STE20	T555	T	555	1	16.14523154121134	4.9223503818501586e-157	LP	LP.58_1	2
YHL007C_T552	YHL007C	STE20	T552	T	552	1	16.517388616677366	4.9223503818501586e-157	LP	LP.58_1	2
YHL007C_S195	YHL007C	STE20	S195	S	195	0.984873473644257	13.314895998064314	4.9223503818501586e-157	LP	LP.58_1	1
YHL007C_S192	YHL007C	STE20	S192	S	192	0.999995410442352	13.314895998064314	4.9223503818501586e-157	LP	LP.58_1	1
YHL007C_T189	YHL007C	STE20	T189	T	189	0.939381718635559	12.100908477474752	4.9223503818501586e-157	LP	LP.58_1	1
YHL007C_S188	YHL007C	STE20	S188	S	188	0.911311686038971	12.100908477474752	4.9223503818501586e-157	LP	LP.58_1	1
YHL007C_T423	YHL007C	STE20	T423	T	423	0.954649567604065	13.38936758830634	4.9223503818501586e-157	LP	LP.58_1	1
YHL007C_S422	YHL007C	STE20	S422	S	422	0.99205094575882	13.630949065080951	4.9223503818501586e-157	LP	LP.58_1	2
YHL007C_S547	YHL007C	STE20	S547	S	547	0.999998211860657	18.254506626399746	4.9223503818501586e-157	LP	LP.58_1	5
YHL007C_T546	YHL007C	STE20	T546	T	546	0.999999701976776	16.517388616677366	4.9223503818501586e-157	LP	LP.58_1	2
YHL007C_S551	YHL007C	STE20	S551	S	551	1	16.517388616677366	4.9223503818501586e-157	LP	LP.58_1	2
YHL007C_T172	YHL007C	STE20	T172	T	172	1	18.52674924606381	4.9223503818501586e-157	LP	LP.58_1	2
YHL007C_S169	YHL007C	STE20	S169	S	169	1	18.52674924606381	4.9223503818501586e-157	LP	LP.58_1	2
YHL007C_T927	YHL007C	STE20	T927	T	927	1	13.988398014610013	4.9223503818501586e-157	LP	LP.58_1	2
YHL007C_S924	YHL007C	STE20	S924	S	924	1	13.988398014610013	4.9223503818501586e-157	LP	LP.58_1	2
YHL007C_T203	YHL007C	STE20	T203	T	203	1	20.21742453567307	4.9223503818501586e-157	LP	LP.58_1	4
YHL007C_T218	YHL007C	STE20	T218	T	218	1	19.75940984908366	4.9223503818501586e-157	LP	LP.58_1	2
YHL007C_S211	YHL007C	STE20	S211	S	211	1	18.320889488824967	4.9223503818501586e-157	LP	LP.58_1	1
YHL007C_T207	YHL007C	STE20	T207	T	207	1	19.45948025254184	4.9223503818501586e-157	LP	LP.58_1	2
YHL007C_S206	YHL007C	STE20	S206	S	206	1	18.339170431202508	4.9223503818501586e-157	LP	LP.58_1	2
YHL007C_S585	YHL007C	STE20	S585	S	585	1	13.6903132931066	4.9223503818501586e-157	LP	LP.58_1	1
YHL007C_S456	YHL007C	STE20	S456	S	456	0.999913930892944	14.606454326331496	4.9223503818501586e-157	LP	LP.58_1	2
YHL007C_T458	YHL007C	STE20	T458	T	458	0.981798231601715	9.6523665277788009	4.9223503818501586e-157	LP	LP.58_1	1
YHL007C_S451	YHL007C	STE20	S451	S	451	0.999999344348907	14.559145022663657	4.9223503818501586e-157	LP	LP.58_1	1
YHL007C_T575	YHL007C	STE20	T575	T	575	0.998598575592041	15.051584828259855	4.9223503818501586e-157	LP	LP.58_1	1
YHL007C_T572	YHL007C	STE20	T572	T	572	0.999800026416779	15.051584828259855	4.9223503818501586e-157	LP	LP.58_1	1
YHL007C_S16	YHL007C	STE20	S16	S	16	0.998170614242554	14.043869095513156	4.9223503818501586e-157	LP	LP.58_1	2
YHL008C_T511	YHL008C	YHL008C	T511	T	511	1	14.892470753580222	1.7843561967114e-54	LP	LP.58_1	2
YHL008C_S507	YHL008C	YHL008C	S507	S	507	1	14.892470753580222	1.7843561967114e-54	LP	LP.58_1	2
YHL008C_S506	YHL008C	YHL008C	S506	S	506	1	14.892470753580222	1.7843561967114e-54	LP	LP.58_1	2
YHL008C_T499	YHL008C	YHL008C	T499	T	499	1	13.430398821665882	1.7843561967114e-54	LP	LP.58_1	1
YHL008C_S449	YHL008C	YHL008C	S449	S	449	1	14.53928314389889	1.7843561967114e-54	LP	LP.58_1	2
YHL008C_T446	YHL008C	YHL008C	T446	T	446	1	14.53928314389889	1.7843561967114e-54	LP	LP.58_1	2
YHL008C_S540	YHL008C	YHL008C	S540	S	540	0.999952614307404	9.607746359946756	1.7843561967114e-54	LP	LP.58_1	1
YHL008C_S531	YHL008C	YHL008C	S531	S	531	0.903462767601013	9.607746359946756	1.7843561967114e-54	LP	LP.58_1	1
YHL009C_S133	YHL009C	YAP3	S133	S	133	0.888377726078033	12.14350745127093	4.4314273272386106e-61	LP	LP.58_1	2
YHL009C_S128	YHL009C	YAP3	S128	S	128	0.971374928951263	12.946776555728734	4.4314273272386106e-61	LP	LP.58_1	1
YHL015W_S2	YHL015W	RPS20	S2	S	2	1	16.895852260619076	2.9724872711464694e-132	LP	LP.58_1	2
YHL016C_S726	YHL016C	DUR3	S726	S	726	1	11.94602580221309	7.92170892427904e-57	LP	LP.58_1	1
YHL016C_S725	YHL016C	DUR3	S725	S	725	1	11.94602580221309	7.92170892427904e-57	LP	LP.58_1	1
YHL016C_S718	YHL016C	DUR3	S718	S	718	0.841716468334198	12.88075435465434	7.92170892427904e-57	LP	LP.58_1	1
YHL016C_S715	YHL016C	DUR3	S715	S	715	0.995889663696289	12.88075435465434	7.92170892427904e-57	LP	LP.58_1	1
YHL023C_S119	YHL023C	NPR3	S119	S	119	0.957887053489685	16.65469461987807	6.450714412243017e-106	LP	LP.58_1	1
YHL023C_S117	YHL023C	NPR3	S117	S	117	0.965721428394318	16.65469461987807	6.450714412243017e-106	LP	LP.58_1	1
YHL023C_S458	YHL023C	NPR3	S458	S	458	0.998117327690125	14.785175377838938	6.450714412243017e-106	LP	LP.58_1	1
YHL023C_Y493	YHL023C	NPR3	Y493	Y	493	0.99260139465332	11.004499369885655	6.450714412243017e-106	LP	LP.58_1	1
YHL023C_S486	YHL023C	NPR3	S486	S	486	0.892740726470947	12.322985775882204	6.450714412243017e-106	LP	LP.58_1	1
YHL023C_S987	YHL023C	NPR3	S987	S	987	0.990728676319122	11.38517080366306	6.450714412243017e-106	LP	LP.58_1	1
YHL028W_S541	YHL028W	WSC4	S541	S	541	1	13.906735335913046	4.6641344199083894e-54	LP	LP.58_1	1
YHL028W_S536	YHL028W	WSC4	S536	S	536	0.929792463779449	13.906735335913046	4.6641344199083894e-54	LP	LP.58_1	1
YHL031C_S164	YHL031C	GOS1	S164	S	164	0.877461194992065	13.869978818128704	1.13000350563344e-41	LP	LP.58_1	1
YHL032C_S96	YHL032C	GUT1	S96	S	96	0.993779718875885	11.221791501421942	0.00304958876923112	LP	LP.58_1	1
YHL034C_S2	YHL034C	SBP1	S2	S	2	0.999778747558594	15.19657538333172	4.44936530463711e-64	LP	LP.58_1	3
YHL034C_T9	YHL034C	SBP1	T9	T	9	0.997741222381592	12.499765383826915	4.44936530463711e-64	LP	LP.58_1	1
YHL034C_S20	YHL034C	SBP1	S20	S	20	0.75	13.953120655268574	4.44936530463711e-64	LP	LP.58_1	1
YHL034C_S16	YHL034C	SBP1	S16	S	16	0.996146261692047	13.953120655268574	4.44936530463711e-64	LP	LP.58_1	1
YHL040C_S6	YHL040C	ARN1	S6	S	6	1	14.250988911864184	5.6130130048554095e-40	LP	LP.58_1	1
YHL040C_S3	YHL040C	ARN1	S3	S	3	1	14.250988911864184	5.6130130048554095e-40	LP	LP.58_1	1
YHL041W_S5	YHL041W	YHL041W	S5	S	5	1	15.052776377131591	1.0071946762584201e-44	LP	LP.58_1	2
YHL041W_Y4	YHL041W	YHL041W	Y4	Y	4	1	15.052776377131591	1.0071946762584201e-44	LP	LP.58_1	2
YHR006W_S426	YHR006W	STP2	S426	S	426	0.99999988079071	14.3451897038018	1.8700567199227e-26	LP	LP.58_1	1
YHR006W_S421	YHR006W	STP2	S421	S	421	0.999992430210114	14.3451897038018	1.8700567199227e-26	LP	LP.58_1	1
YHR006W_S143	YHR006W	STP2	S143	S	143	1	13.824136671894442	1.8700567199227e-26	LP	LP.58_1	1
YHR006W_S142	YHR006W	STP2	S142	S	142	1	13.824136671894442	1.8700567199227e-26	LP	LP.58_1	1
YHR009C_S306	YHR009C	TDA3	S306	S	306	1	15.907700789274934	4.2204502417415893e-100	LP	LP.58_1	1
YHR009C_S206	YHR009C	TDA3	S206	S	206	0.96550041437149	12.932764888565451	4.2204502417415893e-100	LP	LP.58_1	1
YHR009C_S204	YHR009C	TDA3	S204	S	204	0.992376387119293	16.726327157564427	4.2204502417415893e-100	LP	LP.58_1	3
YHR009C_T202	YHR009C	TDA3	T202	T	202	0.988124072551727	16.428203261423572	4.2204502417415893e-100	LP	LP.58_1	1
YHR009C_S212	YHR009C	TDA3	S212	S	212	0.999948561191559	13.60070367454958	4.2204502417415893e-100	LP	LP.58_1	1
YHR016C_S311	YHR016C	YSC84	S311	S	311	1	18.283706136904883	6.75071596643034e-85	LP	LP.58_1	2
YHR016C_S301	YHR016C	YSC84	S301	S	301	1	18.315038609302427	6.75071596643034e-85	LP	LP.58_1	3
YHR016C_S274	YHR016C	YSC84	S274	S	274	1	13.1570121348393	6.75071596643034e-85	LP	LP.58_1	1
YHR019C_T479	YHR019C	DED81	T479	T	479	0.999276459217072	15.480110766540568	6.44951942090784e-63	LP	LP.58_1	1
YHR019C_S467	YHR019C	DED81	S467	S	467	0.999991178512573	15.668903581039356	6.44951942090784e-63	LP	LP.58_1	2
YHR019C_T465	YHR019C	DED81	T465	T	465	0.997180759906769	15.668903581039356	6.44951942090784e-63	LP	LP.58_1	2
YHR020W_S633	YHR020W	YHR020W	S633	S	633	1	13.97234477200282	1.38756322634117e-50	LP	LP.58_1	1
YHR020W_S632	YHR020W	YHR020W	S632	S	632	1	13.97234477200282	1.38756322634117e-50	LP	LP.58_1	1
YHR020W_T204	YHR020W	YHR020W	T204	T	204	1	16.146780317039326	1.38756322634117e-50	LP	LP.58_1	1
YHR020W_Y199	YHR020W	YHR020W	Y199	Y	199	1	16.146780317039326	1.38756322634117e-50	LP	LP.58_1	1
YHR020W_T170	YHR020W	YHR020W	T170	T	170	1	17.569941086885144	1.38756322634117e-50	LP	LP.58_1	1
YHR027C_T24	YHR027C	RPN1	T24	T	24	1	17.11895625513419	1.53818663984614e-62	LP	LP.58_1	4
YHR027C_S19	YHR027C	RPN1	S19	S	19	1	17.497634675572815	1.53818663984614e-62	LP	LP.58_1	5
YHR030C_T195	YHR030C	SLT2	T195	T	195	0.999854743480682	14.3210032983188	9.5062327903451e-80	LP	LP.58_1	2
YHR030C_T190	YHR030C	SLT2	T190	T	190	0.999998867511749	14.308977826297935	9.5062327903451e-80	LP	LP.58_1	1
YHR036W_S56	YHR036W	BRL1	S56	S	56	0.998792350292206	10.83740474102381	3.04222155996622e-45	LP	LP.58_1	1
YHR036W_S54	YHR036W	BRL1	S54	S	54	0.950696706771851	10.83740474102381	3.04222155996622e-45	LP	LP.58_1	1
YHR036W_S446	YHR036W	BRL1	S446	S	446	0.999959170818329	12.941855124244544	3.04222155996622e-45	LP	LP.58_1	1
YHR036W_S445	YHR036W	BRL1	S445	S	445	0.999977290630341	12.941855124244544	3.04222155996622e-45	LP	LP.58_1	1
YHR052W_T15	YHR052W	CIC1	T15	T	15	0.999694526195526	15.09292178438633	1.70928361224836e-135	LP	LP.58_1	2
YHR052W_T11	YHR052W	CIC1	T11	T	11	0.999997556209564	16.681015515363075	1.70928361224836e-135	LP	LP.58_1	6
YHR052W_S7	YHR052W	CIC1	S7	S	7	0.999999940395355	15.266712017486435	1.70928361224836e-135	LP	LP.58_1	1
YHR052W_S10	YHR052W	CIC1	S10	S	10	0.999995291233063	11.892965977377877	1.70928361224836e-135	LP	LP.58_1	1
YHR056C_S152	YHR056C	RSC30	S152	S	152	0.951470196247101	16.54211702601312	2.63396467760778e-46	LP	LP.58_1	1
YHR058C_S225	YHR058C	MED6	S225	S	225	1	15.56870050626789	3.3833529944401496e-70	LP	LP.58_1	2
YHR064C_S480	YHR064C	SSZ1	S480	S	480	1	24.1041515216942	2.37731667019336e-161	LP	LP.58_1	8
YHR064C_S477	YHR064C	SSZ1	S477	S	477	1	24.10397031542898	2.37731667019336e-161	LP	LP.58_1	9
YHR064C_T461	YHR064C	SSZ1	T461	T	461	1	19.560028455884193	2.37731667019336e-161	LP	LP.58_1	2
YHR065C_S47	YHR065C	RRP3	S47	S	47	0.926728069782257	11.456722122687744	6.852450530403139e-100	LP	LP.58_1	1
YHR065C_S43	YHR065C	RRP3	S43	S	43	0.971530139446259	13.959368055761924	6.852450530403139e-100	LP	LP.58_1	3
YHR065C_S45	YHR065C	RRP3	S45	S	45	0.943937838077545	13.900217950813037	6.852450530403139e-100	LP	LP.58_1	2
YHR066W_S256	YHR066W	SSF1	S256	S	256	1	17.008080432255987	2.2385377353295696e-94	LP	LP.58_1	2
YHR066W_S258	YHR066W	SSF1	S258	S	258	1	17.141349891266135	2.2385377353295696e-94	LP	LP.58_1	3
YHR066W_Y254	YHR066W	SSF1	Y254	Y	254	0.99999862909317	15.355628584240392	2.2385377353295696e-94	LP	LP.58_1	4
YHR066W_S244	YHR066W	SSF1	S244	S	244	0.999923825263977	10.87627750005992	2.2385377353295696e-94	LP	LP.58_1	2
YHR066W_S243	YHR066W	SSF1	S243	S	243	0.999923884868622	10.87627750005992	2.2385377353295696e-94	LP	LP.58_1	2
YHR068W_S2	YHR068W	DYS1	S2	S	2	1	14.153215632527951	7.4512027451522e-37	LP	LP.58_1	2
YHR073W_S196	YHR073W	OSH3	S196	S	196	0.996066987514496	15.246814981238185	3.104972412705249e-112	LP	LP.58_1	1
YHR073W_S190	YHR073W	OSH3	S190	S	190	1	14.895239896439264	3.104972412705249e-112	LP	LP.58_1	3
YHR073W_S193	YHR073W	OSH3	S193	S	193	0.999702453613281	16.081710666897546	3.104972412705249e-112	LP	LP.58_1	4
YHR073W_T194	YHR073W	OSH3	T194	T	194	0.989790499210358	15.246814981238185	3.104972412705249e-112	LP	LP.58_1	1
YHR073W_S111	YHR073W	OSH3	S111	S	111	0.998742938041687	16.331919871603162	3.104972412705249e-112	LP	LP.58_1	3
YHR073W_S113	YHR073W	OSH3	S113	S	113	0.999995291233063	13.359657515075888	3.104972412705249e-112	LP	LP.58_1	1
YHR073W_S447	YHR073W	OSH3	S447	S	447	0.885124981403351	15.809751847155493	3.104972412705249e-112	LP	LP.58_1	1
YHR073W_S449	YHR073W	OSH3	S449	S	449	0.991991519927979	15.809751847155493	3.104972412705249e-112	LP	LP.58_1	1
YHR073W_S108	YHR073W	OSH3	S108	S	108	0.998477697372437	16.135268408170578	3.104972412705249e-112	LP	LP.58_1	2
YHR073W_S608	YHR073W	OSH3	S608	S	608	0.999992966651917	15.953125757456148	3.104972412705249e-112	LP	LP.58_1	3
YHR073W_S605	YHR073W	OSH3	S605	S	605	0.999998807907104	15.953125757456148	3.104972412705249e-112	LP	LP.58_1	3
YHR073W_S182	YHR073W	OSH3	S182	S	182	0.958751559257507	8.531825019281362	3.104972412705249e-112	LP	LP.58_1	1
YHR073W_S615	YHR073W	OSH3	S615	S	615	0.835764944553375	19.709940921578436	3.104972412705249e-112	LP	LP.58_1	1
YHR079C_S887	YHR079C	IRE1	S887	S	887	0.975490868091583	12.87683297863352	8.54931835438341e-45	LP	LP.58_1	1
YHR079C_S885	YHR079C	IRE1	S885	S	885	0.810056447982788	12.87683297863352	8.54931835438341e-45	LP	LP.58_1	1
YHR080C_S115	YHR080C	LAM4	S115	S	115	0.999999940395355	13.68409119549041	5.08529688640658e-46	LP	LP.58_1	3
YHR080C_T112	YHR080C	LAM4	T112	T	112	0.99999874830246	13.68409119549041	5.08529688640658e-46	LP	LP.58_1	3
YHR080C_T109	YHR080C	LAM4	T109	T	109	0.966812431812286	13.178505787219512	5.08529688640658e-46	LP	LP.58_1	1
YHR080C_S355	YHR080C	LAM4	S355	S	355	1	12.962582267051207	5.08529688640658e-46	LP	LP.58_1	1
YHR080C_S352	YHR080C	LAM4	S352	S	352	1	12.962582267051207	5.08529688640658e-46	LP	LP.58_1	1
YHR080C_S458	YHR080C	LAM4	S458	S	458	0.992779672145844	13.33278628165428	5.08529688640658e-46	LP	LP.58_1	2
YHR080C_S456	YHR080C	LAM4	S456	S	456	0.992000699043274	12.448960940067009	5.08529688640658e-46	LP	LP.58_1	1
YHR080C_S461	YHR080C	LAM4	S461	S	461	0.769630134105682	12.206430831890176	5.08529688640658e-46	LP	LP.58_1	1
YHR082C_S1006	YHR082C	KSP1	S1006	S	1006	0.9971764087677	15.50358197512486	1.2039176458771796e-98	LP	LP.58_1	2
YHR082C_S1014	YHR082C	KSP1	S1014	S	1014	1	15.50358197512486	1.2039176458771796e-98	LP	LP.58_1	2
YHR082C_S117	YHR082C	KSP1	S117	S	117	0.993873119354248	13.240985047997755	1.2039176458771796e-98	LP	LP.58_1	1
YHR082C_S631	YHR082C	KSP1	S631	S	631	1	20.256216448587008	1.2039176458771796e-98	LP	LP.58_1	2
YHR082C_S624	YHR082C	KSP1	S624	S	624	0.999992847442627	20.20917161967162	1.2039176458771796e-98	LP	LP.58_1	1
YHR082C_T627	YHR082C	KSP1	T627	T	627	0.806048214435577	15.294171435335048	1.2039176458771796e-98	LP	LP.58_1	1
YHR082C_T626	YHR082C	KSP1	T626	T	626	0.804790854454041	15.294171435335048	1.2039176458771796e-98	LP	LP.58_1	1
YHR082C_S419	YHR082C	KSP1	S419	S	419	1	15.609481155683335	1.2039176458771796e-98	LP	LP.58_1	1
YHR082C_S416	YHR082C	KSP1	S416	S	416	1	16.477554248009977	1.2039176458771796e-98	LP	LP.58_1	2
YHR082C_S113	YHR082C	KSP1	S113	S	113	0.999999642372131	13.240985047997755	1.2039176458771796e-98	LP	LP.58_1	1
YHR082C_S973	YHR082C	KSP1	S973	S	973	0.99894791841507	13.717478049825608	1.2039176458771796e-98	LP	LP.58_1	1
YHR082C_S971	YHR082C	KSP1	S971	S	971	0.821252048015594	13.717478049825608	1.2039176458771796e-98	LP	LP.58_1	1
YHR082C_S909	YHR082C	KSP1	S909	S	909	0.924571633338928	10.997219656961258	1.2039176458771796e-98	LP	LP.58_1	1
YHR082C_S908	YHR082C	KSP1	S908	S	908	0.772063732147217	10.997219656961258	1.2039176458771796e-98	LP	LP.58_1	1
YHR082C_S529	YHR082C	KSP1	S529	S	529	1	20.464297617677374	1.2039176458771796e-98	LP	LP.58_1	3
YHR082C_T526	YHR082C	KSP1	T526	T	526	1	20.464297617677374	1.2039176458771796e-98	LP	LP.58_1	3
YHR082C_T504	YHR082C	KSP1	T504	T	504	1	15.919596064084311	1.2039176458771796e-98	LP	LP.58_1	3
YHR082C_T501	YHR082C	KSP1	T501	T	501	1	15.919596064084311	1.2039176458771796e-98	LP	LP.58_1	3
YHR082C_S827	YHR082C	KSP1	S827	S	827	1	12.14813554876089	1.2039176458771796e-98	LP	LP.58_1	1
YHR082C_S845	YHR082C	KSP1	S845	S	845	0.999870955944061	16.279892687781985	1.2039176458771796e-98	LP	LP.58_1	1
YHR084W_S261	YHR084W	STE12	S261	S	261	0.979645729064941	11.593380414154716	2.07603660037394e-65	LP	LP.58_1	1
YHR084W_S553	YHR084W	STE12	S553	S	553	0.98236072063446	15.729845444765663	2.07603660037394e-65	LP	LP.58_1	2
YHR084W_Y539	YHR084W	STE12	Y539	Y	539	0.985527634620667	15.659010233993444	2.07603660037394e-65	LP	LP.58_1	1
YHR084W_S376	YHR084W	STE12	S376	S	376	0.804480016231537	13.02933254995848	2.07603660037394e-65	LP	LP.58_1	1
YHR084W_S400	YHR084W	STE12	S400	S	400	0.99999862909317	13.547835717500009	2.07603660037394e-65	LP	LP.58_1	1
YHR086W_S376	YHR086W	NAM8	S376	S	376	1	16.746095639938073	9.59042319566948e-48	LP	LP.58_1	1
YHR086W_S360	YHR086W	NAM8	S360	S	360	1	16.746095639938073	9.59042319566948e-48	LP	LP.58_1	1
YHR090C_S188	YHR090C	YNG2	S188	S	188	1	12.155995686765436	9.71803915959212e-36	LP	LP.58_1	1
YHR090C_T185	YHR090C	YNG2	T185	T	185	1	12.155995686765436	9.71803915959212e-36	LP	LP.58_1	1
YHR094C_S46	YHR094C	HXT1	S46	S	46	1	23.348069034892873	4.3736900224580486e-184	LP	LP.58_1	6
YHR094C_S44	YHR094C	HXT1	S44	S	44	1	24.413543852736556	4.3736900224580486e-184	LP	LP.58_1	10
YHR094C_S38	YHR094C	HXT1	S38	S	38	1	24.31192951614429	4.3736900224580486e-184	LP	LP.58_1	7
YHR094C_T31	YHR094C	HXT1	T31	T	31	1	19.331320756319332	4.3736900224580486e-184	LP	LP.58_1	2
YHR094C_S13	YHR094C	HXT1	S13	S	13	1	14.963901344330637	4.3736900224580486e-184	LP	LP.58_1	3
YHR094C_S9	YHR094C	HXT1	S9	S	9	1	12.942831254877875	4.3736900224580486e-184	LP	LP.58_1	3
YHR094C_S3	YHR094C	HXT1	S3	S	3	1	16.745732514942933	4.3736900224580486e-184	LP	LP.58_1	4
YHR094C_T4	YHR094C	HXT1	T4	T	4	1	12.942831254877875	4.3736900224580486e-184	LP	LP.58_1	3
YHR094C_Y19	YHR094C	HXT1	Y19	Y	19	0.999998331069946	14.64816827697218	4.3736900224580486e-184	LP	LP.58_1	1
YHR094C_S18	YHR094C	HXT1	S18	S	18	0.999955117702484	14.64816827697218	4.3736900224580486e-184	LP	LP.58_1	1
YHR097C_T225	YHR097C	YHR097C	T225	T	225	0.894310534000397	12.91421159238626	2.32160791608599e-102	LP	LP.58_1	1
YHR097C_T224	YHR097C	YHR097C	T224	T	224	0.909587740898132	12.91421159238626	2.32160791608599e-102	LP	LP.58_1	1
YHR097C_S315	YHR097C	YHR097C	S315	S	315	1	16.7622446392779	2.32160791608599e-102	LP	LP.58_1	3
YHR097C_T313	YHR097C	YHR097C	T313	T	313	1	16.7622446392779	2.32160791608599e-102	LP	LP.58_1	3
YHR098C_T56	YHR098C	SFB3	T56	T	56	0.98765242099762	17.501578253152065	3.695897732560959e-150	LP	LP.58_1	1
YHR098C_Y54	YHR098C	SFB3	Y54	Y	54	1	18.24891727319249	3.695897732560959e-150	LP	LP.58_1	2
YHR098C_T72	YHR098C	SFB3	T72	T	72	1	18.24891727319249	3.695897732560959e-150	LP	LP.58_1	2
YHR098C_S15	YHR098C	SFB3	S15	S	15	0.992612838745117	15.81212569667614	3.695897732560959e-150	LP	LP.58_1	3
YHR098C_S12	YHR098C	SFB3	S12	S	12	0.99716329574585	14.844787903806516	3.695897732560959e-150	LP	LP.58_1	2
YHR098C_S2	YHR098C	SFB3	S2	S	2	0.999246180057526	10.414630329109883	3.695897732560959e-150	LP	LP.58_1	1
YHR098C_S10	YHR098C	SFB3	S10	S	10	0.999968111515045	14.847117162291926	3.695897732560959e-150	LP	LP.58_1	2
YHR098C_S105	YHR098C	SFB3	S105	S	105	0.96680474281311	19.289318237117328	3.695897732560959e-150	LP	LP.58_1	1
YHR098C_S101	YHR098C	SFB3	S101	S	101	0.999999940395355	19.289318237117328	3.695897732560959e-150	LP	LP.58_1	1
YHR098C_Y107	YHR098C	SFB3	Y107	Y	107	0.999999940395355	13.53138591800115	3.695897732560959e-150	LP	LP.58_1	3
YHR098C_S110	YHR098C	SFB3	S110	S	110	0.753426611423492	12.540212142130892	3.695897732560959e-150	LP	LP.58_1	1
YHR098C_T89	YHR098C	SFB3	T89	T	89	0.986987829208374	17.016558972482482	3.695897732560959e-150	LP	LP.58_1	1
YHR098C_S85	YHR098C	SFB3	S85	S	85	0.993450164794922	17.016558972482482	3.695897732560959e-150	LP	LP.58_1	1
YHR099W_S550	YHR099W	TRA1	S550	S	550	1	11.88388145551106	1.3550944185184e-63	LP	LP.58_1	1
YHR099W_T548	YHR099W	TRA1	T548	T	548	1	11.88388145551106	1.3550944185184e-63	LP	LP.58_1	1
YHR099W_S542	YHR099W	TRA1	S542	S	542	1	11.88388145551106	1.3550944185184e-63	LP	LP.58_1	1
YHR102W_T625	YHR102W	KIC1	T625	T	625	0.962527513504028	14.890752257266657	2.6820696407388004e-80	LP	LP.58_1	1
YHR102W_Y634	YHR102W	KIC1	Y634	Y	634	0.999999940395355	14.890752257266657	2.6820696407388004e-80	LP	LP.58_1	1
YHR102W_S735	YHR102W	KIC1	S735	S	735	0.995348870754242	15.443537419676648	2.6820696407388004e-80	LP	LP.58_1	1
YHR102W_S724	YHR102W	KIC1	S724	S	724	0.99794590473175	15.443537419676648	2.6820696407388004e-80	LP	LP.58_1	1
YHR102W_S903	YHR102W	KIC1	S903	S	903	0.997393369674683	11.742793907626272	2.6820696407388004e-80	LP	LP.58_1	1
YHR103W_S116	YHR103W	SBE22	S116	S	116	0.999879658222198	13.08603739180368	6.74117106502901e-108	LP	LP.58_1	1
YHR103W_S118	YHR103W	SBE22	S118	S	118	0.957349836826324	13.08603739180368	6.74117106502901e-108	LP	LP.58_1	1
YHR103W_T210	YHR103W	SBE22	T210	T	210	1	13.914415294945336	6.74117106502901e-108	LP	LP.58_1	1
YHR103W_T205	YHR103W	SBE22	T205	T	205	1	13.914415294945336	6.74117106502901e-108	LP	LP.58_1	1
YHR103W_S201	YHR103W	SBE22	S201	S	201	1	14.323155118553707	6.74117106502901e-108	LP	LP.58_1	2
YHR103W_S199	YHR103W	SBE22	S199	S	199	1	13.914415294945336	6.74117106502901e-108	LP	LP.58_1	1
YHR103W_S229	YHR103W	SBE22	S229	S	229	0.926478087902069	14.961845726674062	6.74117106502901e-108	LP	LP.58_1	1
YHR103W_S227	YHR103W	SBE22	S227	S	227	0.999383091926575	14.961845726674062	6.74117106502901e-108	LP	LP.58_1	1
YHR103W_S180	YHR103W	SBE22	S180	S	180	0.967248320579529	14.029235622640645	6.74117106502901e-108	LP	LP.58_1	2
YHR103W_S520	YHR103W	SBE22	S520	S	520	1	16.567406701545654	6.74117106502901e-108	LP	LP.58_1	1
YHR103W_S517	YHR103W	SBE22	S517	S	517	1	16.567406701545654	6.74117106502901e-108	LP	LP.58_1	1
YHR105W_S66	YHR105W	YPT35	S66	S	66	0.996089577674866	15.422427503873989	1.84947994357653e-51	LP	LP.58_1	2
YHR105W_S65	YHR105W	YPT35	S65	S	65	0.890032052993774	15.422427503873989	1.84947994357653e-51	LP	LP.58_1	2
YHR107C_T5	YHR107C	CDC12	T5	T	5	0.989564001560211	15.212401446718404	2.5122040934083702e-67	LP	LP.58_1	1
YHR107C_S2	YHR107C	CDC12	S2	S	2	0.969476938247681	15.212401446718404	2.5122040934083702e-67	LP	LP.58_1	1
YHR114W_T479	YHR114W	BZZ1	T479	T	479	0.997669100761414	15.1725820905587	2.09617218749878e-53	LP	LP.58_1	3
YHR114W_S476	YHR114W	BZZ1	S476	S	476	0.999999284744263	15.75933477561538	2.09617218749878e-53	LP	LP.58_1	6
YHR114W_S472	YHR114W	BZZ1	S472	S	472	0.999990522861481	15.431145212998448	2.09617218749878e-53	LP	LP.58_1	5
YHR114W_T480	YHR114W	BZZ1	T480	T	480	0.954175114631653	12.810171690572597	2.09617218749878e-53	LP	LP.58_1	1
YHR115C_T14	YHR115C	DMA1	T14	T	14	0.999961316585541	18.762656033825557	7.220124692075349e-84	LP	LP.58_1	4
YHR115C_S9	YHR115C	DMA1	S9	S	9	0.999949097633362	18.72347710372283	7.220124692075349e-84	LP	LP.58_1	5
YHR115C_S8	YHR115C	DMA1	S8	S	8	0.990270495414734	15.565572461960508	7.220124692075349e-84	LP	LP.58_1	2
YHR118C_S116	YHR118C	ORC6	S116	S	116	1	15.662635310169524	2.0715646587127702e-67	LP	LP.58_1	4
YHR118C_T114	YHR118C	ORC6	T114	T	114	1	15.662635310169524	2.0715646587127702e-67	LP	LP.58_1	4
YHR118C_S105	YHR118C	ORC6	S105	S	105	0.999374985694885	16.373959634322283	2.0715646587127702e-67	LP	LP.58_1	1
YHR118C_S106	YHR118C	ORC6	S106	S	106	0.999750375747681	16.635061933547927	2.0715646587127702e-67	LP	LP.58_1	2
YHR118C_T146	YHR118C	ORC6	T146	T	146	0.915824472904205	12.84811161749867	2.0715646587127702e-67	LP	LP.58_1	1
YHR118C_S103	YHR118C	ORC6	S103	S	103	0.999322116374969	16.373959634322283	2.0715646587127702e-67	LP	LP.58_1	1
YHR127W_T199	YHR127W	YHR127W	T199	T	199	1	13.16470201216919	3.2202911178041e-13	LP	LP.58_1	1
YHR127W_S197	YHR127W	YHR127W	S197	S	197	1	13.16470201216919	3.2202911178041e-13	LP	LP.58_1	1
YHR127W_S195	YHR127W	YHR127W	S195	S	195	1	13.16470201216919	3.2202911178041e-13	LP	LP.58_1	1
YHR132W-A_S128	YHR132W-A	IGO2	S128	S	128	1	17.557420162621536	6.350023710613388e-152	LP	LP.58_1	4
YHR132W-A_S119	YHR132W-A	IGO2	S119	S	119	0.999998509883881	16.62598807931361	6.350023710613388e-152	LP	LP.58_1	4
YHR132W-A_S109	YHR132W-A	IGO2	S109	S	109	0.999999642372131	16.83925956090591	6.350023710613388e-152	LP	LP.58_1	3
YHR132W-A_S106	YHR132W-A	IGO2	S106	S	106	0.999999701976776	18.205000523075817	6.350023710613388e-152	LP	LP.58_1	8
YHR132W-A_S107	YHR132W-A	IGO2	S107	S	107	0.999999821186066	15.383876749900908	6.350023710613388e-152	LP	LP.58_1	1
YHR132W-A_S115	YHR132W-A	IGO2	S115	S	115	0.98579353094101	13.465080157771162	6.350023710613388e-152	LP	LP.58_1	2
YHR132W-A_S108	YHR132W-A	IGO2	S108	S	108	0.999999821186066	15.383876749900908	6.350023710613388e-152	LP	LP.58_1	1
YHR132W-A_S6	YHR132W-A	IGO2	S6	S	6	1	19.27047631463434	6.350023710613388e-152	LP	LP.58_1	5
YHR132W-A_S2	YHR132W-A	IGO2	S2	S	2	0.999998331069946	18.125412833566585	6.350023710613388e-152	LP	LP.58_1	3
YHR132W-A_S10	YHR132W-A	IGO2	S10	S	10	0.947396993637085	16.122986926627952	6.350023710613388e-152	LP	LP.58_1	1
YHR135C_S39	YHR135C	YCK1	S39	S	39	0.980657279491425	12.997930073765	1.1178507510141699e-75	LP	LP.58_1	1
YHR135C_S43	YHR135C	YCK1	S43	S	43	0.912350535392761	12.997930073765	1.1178507510141699e-75	LP	LP.58_1	1
YHR135C_S527	YHR135C	YCK1	S527	S	527	1	15.876079250033284	1.1178507510141699e-75	LP	LP.58_1	5
YHR135C_S523	YHR135C	YCK1	S523	S	523	1	15.876079250033284	1.1178507510141699e-75	LP	LP.58_1	5
YHR135C_S522	YHR135C	YCK1	S522	S	522	1	15.78424151797506	1.1178507510141699e-75	LP	LP.58_1	4
YHR135C_S493	YHR135C	YCK1	S493	S	493	0.990267753601074	15.39813126865602	1.1178507510141699e-75	LP	LP.58_1	1
YHR135C_S422	YHR135C	YCK1	S422	S	422	0.999744057655334	12.336968513058888	1.1178507510141699e-75	LP	LP.58_1	1
YHR143W-A_S2	YHR143W-A	RPC10	S2	S	2	0.998663485050201	15.511264329863458	1.68676951874403e-22	LP	LP.58_1	1
YHR146W_S323	YHR146W	CRP1	S323	S	323	0.998898863792419	21.768410169822896	3.2102402146466292e-139	LP	LP.58_1	4
YHR146W_S319	YHR146W	CRP1	S319	S	319	1	21.99869826193712	3.2102402146466292e-139	LP	LP.58_1	8
YHR146W_T313	YHR146W	CRP1	T313	T	313	0.999999642372131	19.066662524418103	3.2102402146466292e-139	LP	LP.58_1	3
YHR146W_T302	YHR146W	CRP1	T302	T	302	1	19.31153642814951	3.2102402146466292e-139	LP	LP.58_1	3
YHR146W_T295	YHR146W	CRP1	T295	T	295	0.999991357326508	18.589035265215937	3.2102402146466292e-139	LP	LP.58_1	3
YHR146W_S156	YHR146W	CRP1	S156	S	156	0.999999821186066	19.05450150918087	3.2102402146466292e-139	LP	LP.58_1	6
YHR146W_S178	YHR146W	CRP1	S178	S	178	0.945972859859467	16.79238442981138	3.2102402146466292e-139	LP	LP.58_1	2
YHR146W_S335	YHR146W	CRP1	S335	S	335	1	16.58546344453895	3.2102402146466292e-139	LP	LP.58_1	3
YHR146W_S332	YHR146W	CRP1	S332	S	332	1	16.58546344453895	3.2102402146466292e-139	LP	LP.58_1	3
YHR146W_S394	YHR146W	CRP1	S394	S	394	1	16.56689278357347	3.2102402146466292e-139	LP	LP.58_1	5
YHR146W_S390	YHR146W	CRP1	S390	S	390	1	16.56689278357347	3.2102402146466292e-139	LP	LP.58_1	5
YHR146W_S343	YHR146W	CRP1	S343	S	343	0.99199765920639	13.909604604894938	3.2102402146466292e-139	LP	LP.58_1	2
YHR146W_S443	YHR146W	CRP1	S443	S	443	0.962546706199646	12.685067088883413	3.2102402146466292e-139	LP	LP.58_1	1
YHR146W_S440	YHR146W	CRP1	S440	S	440	0.986264824867249	12.685067088883413	3.2102402146466292e-139	LP	LP.58_1	1
YHR146W_T438	YHR146W	CRP1	T438	T	438	0.76252269744873	10.113639875661889	3.2102402146466292e-139	LP	LP.58_1	1
YHR149C_Y680	YHR149C	SKG6	Y680	Y	680	0.999999821186066	10.527515126963284	1.07306959069409e-71	LP	LP.58_1	1
YHR149C_S161	YHR149C	SKG6	S161	S	161	0.998892247676849	15.899983333570374	1.07306959069409e-71	LP	LP.58_1	1
YHR149C_S160	YHR149C	SKG6	S160	S	160	0.942326605319977	15.899983333570374	1.07306959069409e-71	LP	LP.58_1	1
YHR149C_Y163	YHR149C	SKG6	Y163	Y	163	0.99999988079071	16.241453051336105	1.07306959069409e-71	LP	LP.58_1	2
YHR149C_S151	YHR149C	SKG6	S151	S	151	0.99998676776886	16.241453051336105	1.07306959069409e-71	LP	LP.58_1	2
YHR149C_S157	YHR149C	SKG6	S157	S	157	0.85892516374588	15.899983333570374	1.07306959069409e-71	LP	LP.58_1	1
YHR149C_S251	YHR149C	SKG6	S251	S	251	1	13.798596207747844	1.07306959069409e-71	LP	LP.58_1	2
YHR149C_S245	YHR149C	SKG6	S245	S	245	0.979929983615875	14.72872669314591	1.07306959069409e-71	LP	LP.58_1	2
YHR149C_S243	YHR149C	SKG6	S243	S	243	0.887855470180511	14.038424512541267	1.07306959069409e-71	LP	LP.58_1	1
YHR149C_S248	YHR149C	SKG6	S248	S	248	0.999998986721039	14.72872669314591	1.07306959069409e-71	LP	LP.58_1	2
YHR149C_T169	YHR149C	SKG6	T169	T	169	1	15.147479604443111	1.07306959069409e-71	LP	LP.58_1	3
YHR149C_S167	YHR149C	SKG6	S167	S	167	1	14.418449888013136	1.07306959069409e-71	LP	LP.58_1	2
YHR149C_S222	YHR149C	SKG6	S222	S	222	0.999996840953827	13.171650156477744	1.07306959069409e-71	LP	LP.58_1	1
YHR149C_T221	YHR149C	SKG6	T221	T	221	0.999996840953827	13.171650156477744	1.07306959069409e-71	LP	LP.58_1	1
YHR149C_S229	YHR149C	SKG6	S229	S	229	0.996982753276825	11.43160026574892	1.07306959069409e-71	LP	LP.58_1	1
YHR149C_T232	YHR149C	SKG6	T232	T	232	0.996982753276825	11.43160026574892	1.07306959069409e-71	LP	LP.58_1	1
YHR149C_S694	YHR149C	SKG6	S694	S	694	0.996111869812012	14.193862822022414	1.07306959069409e-71	LP	LP.58_1	1
YHR149C_S707	YHR149C	SKG6	S707	S	707	0.999965786933899	14.193862822022414	1.07306959069409e-71	LP	LP.58_1	1
YHR149C_S137	YHR149C	SKG6	S137	S	137	0.999999761581421	15.67341083962423	1.07306959069409e-71	LP	LP.58_1	1
YHR149C_S126	YHR149C	SKG6	S126	S	126	1	15.67341083962423	1.07306959069409e-71	LP	LP.58_1	1
YHR149C_S193	YHR149C	SKG6	S193	S	193	0.998653173446655	11.512138253987397	1.07306959069409e-71	LP	LP.58_1	1
YHR149C_S191	YHR149C	SKG6	S191	S	191	0.999638557434082	11.512138253987397	1.07306959069409e-71	LP	LP.58_1	1
YHR152W_S125	YHR152W	SPO12	S125	S	125	0.99796062707901	16.259003242144423	1.2157585638292899e-60	LP	LP.58_1	2
YHR152W_S118	YHR152W	SPO12	S118	S	118	0.999882578849792	16.259003242144423	1.2157585638292899e-60	LP	LP.58_1	2
YHR154W_S596	YHR154W	RTT107	S596	S	596	0.997929751873016	13.079656434938164	3.0123321166532496e-54	LP	LP.58_1	1
YHR154W_S593	YHR154W	RTT107	S593	S	593	0.997191190719604	14.129776582036149	3.0123321166532496e-54	LP	LP.58_1	2
YHR154W_S591	YHR154W	RTT107	S591	S	591	0.80884176492691	13.178213824818489	3.0123321166532496e-54	LP	LP.58_1	1
YHR158C_S958	YHR158C	KEL1	S958	S	958	0.999838471412659	14.770673803550554	5.27813957311311e-125	LP	LP.58_1	1
YHR158C_S955	YHR158C	KEL1	S955	S	955	0.90051257610321	14.770673803550554	5.27813957311311e-125	LP	LP.58_1	1
YHR158C_T626	YHR158C	KEL1	T626	T	626	1	17.723250233822736	5.27813957311311e-125	LP	LP.58_1	3
YHR158C_S613	YHR158C	KEL1	S613	S	613	1	17.91879756034518	5.27813957311311e-125	LP	LP.58_1	5
YHR158C_S621	YHR158C	KEL1	S621	S	621	1	14.56855847765655	5.27813957311311e-125	LP	LP.58_1	2
YHR158C_S23	YHR158C	KEL1	S23	S	23	1	18.419504532138852	5.27813957311311e-125	LP	LP.58_1	4
YHR158C_S20	YHR158C	KEL1	S20	S	20	1	18.411518087971903	5.27813957311311e-125	LP	LP.58_1	4
YHR158C_S597	YHR158C	KEL1	S597	S	597	1	16.06329746699894	5.27813957311311e-125	LP	LP.58_1	1
YHR158C_S596	YHR158C	KEL1	S596	S	596	1	16.06329746699894	5.27813957311311e-125	LP	LP.58_1	1
YHR158C_S566	YHR158C	KEL1	S566	S	566	0.941029667854309	14.528810122533695	5.27813957311311e-125	LP	LP.58_1	1
YHR158C_T565	YHR158C	KEL1	T565	T	565	0.837217092514038	14.528810122533695	5.27813957311311e-125	LP	LP.58_1	1
YHR158C_T480	YHR158C	KEL1	T480	T	480	0.998874247074127	12.65155725699567	5.27813957311311e-125	LP	LP.58_1	2
YHR158C_T477	YHR158C	KEL1	T477	T	477	0.999996423721313	12.65155725699567	5.27813957311311e-125	LP	LP.58_1	2
YHR158C_S503	YHR158C	KEL1	S503	S	503	0.999999940395355	16.304333505977755	5.27813957311311e-125	LP	LP.58_1	4
YHR158C_S494	YHR158C	KEL1	S494	S	494	1	15.631972847514431	5.27813957311311e-125	LP	LP.58_1	2
YHR158C_S500	YHR158C	KEL1	S500	S	500	0.99999588727951	14.879726875342648	5.27813957311311e-125	LP	LP.58_1	2
YHR158C_S689	YHR158C	KEL1	S689	S	689	0.867945432662964	14.11742295667904	5.27813957311311e-125	LP	LP.58_1	1
YHR158C_S94	YHR158C	KEL1	S94	S	94	0.917102158069611	12.989067729581128	5.27813957311311e-125	LP	LP.58_1	1
YHR159W_S369	YHR159W	TDA11	S369	S	369	1	14.705149634600708	1.23949045272961e-62	LP	LP.58_1	1
YHR159W_S263	YHR159W	TDA11	S263	S	263	0.966597318649292	12.783247019620804	1.23949045272961e-62	LP	LP.58_1	1
YHR159W_S266	YHR159W	TDA11	S266	S	266	0.803592562675476	12.783247019620804	1.23949045272961e-62	LP	LP.58_1	1
YHR159W_S92	YHR159W	TDA11	S92	S	92	0.987459778785706	15.739863850225545	1.23949045272961e-62	LP	LP.58_1	3
YHR159W_S91	YHR159W	TDA11	S91	S	91	0.79628598690033	12.440892585854668	1.23949045272961e-62	LP	LP.58_1	1
YHR159W_T88	YHR159W	TDA11	T88	T	88	0.99999725818634	15.618097107100478	1.23949045272961e-62	LP	LP.58_1	3
YHR159W_S286	YHR159W	TDA11	S286	S	286	1	11.855328770320272	1.23949045272961e-62	LP	LP.58_1	1
YHR159W_S284	YHR159W	TDA11	S284	S	284	1	11.855328770320272	1.23949045272961e-62	LP	LP.58_1	1
YHR159W_S494	YHR159W	TDA11	S494	S	494	1	13.160712456647792	1.23949045272961e-62	LP	LP.58_1	1
YHR159W_S493	YHR159W	TDA11	S493	S	493	1	13.160712456647792	1.23949045272961e-62	LP	LP.58_1	1
YHR159W_S29	YHR159W	TDA11	S29	S	29	0.999999940395355	13.301356360530592	1.23949045272961e-62	LP	LP.58_1	1
YHR159W_S27	YHR159W	TDA11	S27	S	27	1	13.301356360530592	1.23949045272961e-62	LP	LP.58_1	1
YHR164C_S237	YHR164C	DNA2	S237	S	237	0.990500748157501	15.63551879749771	1.64799233120869e-52	LP	LP.58_1	2
YHR164C_S236	YHR164C	DNA2	S236	S	236	0.990500748157501	15.63551879749771	1.64799233120869e-52	LP	LP.58_1	2
YHR164C_S15	YHR164C	DNA2	S15	S	15	0.991379499435425	17.135433208627568	1.64799233120869e-52	LP	LP.58_1	2
YHR164C_S13	YHR164C	DNA2	S13	S	13	0.999977707862854	17.21820023514608	1.64799233120869e-52	LP	LP.58_1	4
YHR164C_S17	YHR164C	DNA2	S17	S	17	0.996695399284363	17.17174200230031	1.64799233120869e-52	LP	LP.58_1	2
YHR174W_S404	YHR174W	ENO2	S404	S	404	1	13.396531824212534	2.562933472180109e-145	LP	LP.58_1	1
YHR182W_S771	YHR182W	YHR182W	S771	S	771	0.999999463558197	12.9509714441271	5.4605049444851295e-117	LP	LP.58_1	1
YHR182W_S759	YHR182W	YHR182W	S759	S	759	1	17.368449019379053	5.4605049444851295e-117	LP	LP.58_1	1
YHR182W_T763	YHR182W	YHR182W	T763	T	763	1	17.368449019379053	5.4605049444851295e-117	LP	LP.58_1	1
YHR182W_S2	YHR182W	YHR182W	S2	S	2	0.999919533729553	13.651002585752565	5.4605049444851295e-117	LP	LP.58_1	1
YHR186C_T481	YHR186C	KOG1	T481	T	481	0.999817132949829	14.015418872726595	3.14942022502558e-109	LP	LP.58_1	1
YHR186C_S478	YHR186C	KOG1	S478	S	478	1	15.78861842705602	3.14942022502558e-109	LP	LP.58_1	2
YHR186C_S494	YHR186C	KOG1	S494	S	494	0.99813050031662	14.879297478558051	3.14942022502558e-109	LP	LP.58_1	2
YHR186C_S491	YHR186C	KOG1	S491	S	491	0.995078563690186	15.66072351557616	3.14942022502558e-109	LP	LP.58_1	2
YHR186C_T492	YHR186C	KOG1	T492	T	492	0.99553257226944	14.919190514427736	3.14942022502558e-109	LP	LP.58_1	2
YHR186C_S1045	YHR186C	KOG1	S1045	S	1045	0.999953508377075	14.299747171865617	3.14942022502558e-109	LP	LP.58_1	1
YHR195W_S269	YHR195W	NVJ1	S269	S	269	0.9536292552948	12.428917968412415	5.50125879332916e-44	LP	LP.58_1	1
YHR195W_S266	YHR195W	NVJ1	S266	S	266	0.825062096118927	12.428917968412415	5.50125879332916e-44	LP	LP.58_1	1
YHR197W_T655	YHR197W	RIX1	T655	T	655	0.982897579669952	9.016356128080616	2.14402097289666e-11	LP	LP.58_1	1
YHR205W_T467	YHR205W	SCH9	T467	T	467	1	15.273920171807587	2.55927093425729e-108	LP	LP.58_1	1
YHR205W_T466	YHR205W	SCH9	T466	T	466	1	15.273920171807587	2.55927093425729e-108	LP	LP.58_1	1
YHR205W_S742	YHR205W	SCH9	S742	S	742	1	12.55722385824175	2.55927093425729e-108	LP	LP.58_1	1
YHR205W_T737	YHR205W	SCH9	T737	T	737	1	12.55722385824175	2.55927093425729e-108	LP	LP.58_1	1
YHR205W_S726	YHR205W	SCH9	S726	S	726	1	19.852092359079663	2.55927093425729e-108	LP	LP.58_1	4
YHR205W_T723	YHR205W	SCH9	T723	T	723	1	19.851267877141257	2.55927093425729e-108	LP	LP.58_1	3
YHR205W_T721	YHR205W	SCH9	T721	T	721	1	10.91269084744766	2.55927093425729e-108	LP	LP.58_1	1
YHR207C_S476	YHR207C	SET5	S476	S	476	0.899249374866486	13.115307216210368	5.48855640779388e-55	LP	LP.58_1	1
YHR208W_Y224	YHR208W	BAT1	Y224	Y	224	1	10.807233116484376	2.52529665574676e-83	LP	LP.58_1	1
YIL026C_S628	YIL026C	IRR1	S628	S	628	1	17.138665371708296	4.6743625935151614e-46	LP	LP.58_1	2
YIL026C_S34	YIL026C	IRR1	S34	S	34	0.822784781455994	13.914415861532648	4.6743625935151614e-46	LP	LP.58_1	1
YIL027C_S34	YIL027C	EMC5	S34	S	34	1	13.75123849570991	0.00535682351208615	LP	LP.58_1	1
YIL027C_S43	YIL027C	EMC5	S43	S	43	1	13.75123849570991	0.00535682351208615	LP	LP.58_1	1
YIL030C_S10	YIL030C	SSM4	S10	S	10	1	10.045768245580096	1.69862469891048e-39	LP	LP.58_1	1
YIL030C_S5	YIL030C	SSM4	S5	S	5	1	10.045768245580096	1.69862469891048e-39	LP	LP.58_1	1
YIL031W_S984	YIL031W	ULP2	S984	S	984	0.998652756214142	15.756661444847754	1.8092803246867096e-91	LP	LP.58_1	2
YIL031W_S983	YIL031W	ULP2	S983	S	983	0.999917089939117	15.756661444847754	1.8092803246867096e-91	LP	LP.58_1	2
YIL031W_S795	YIL031W	ULP2	S795	S	795	0.999672532081604	14.468216887684749	1.8092803246867096e-91	LP	LP.58_1	1
YIL031W_S788	YIL031W	ULP2	S788	S	788	0.999899446964264	14.468216887684749	1.8092803246867096e-91	LP	LP.58_1	1
YIL031W_S937	YIL031W	ULP2	S937	S	937	1	17.136979908111694	1.8092803246867096e-91	LP	LP.58_1	1
YIL031W_S936	YIL031W	ULP2	S936	S	936	1	17.136979908111694	1.8092803246867096e-91	LP	LP.58_1	1
YIL033C_S74	YIL033C	BCY1	S74	S	74	1	14.865040695478855	3.687668717122379e-120	LP	LP.58_1	1
YIL033C_S70	YIL033C	BCY1	S70	S	70	1	14.865040695478855	3.687668717122379e-120	LP	LP.58_1	1
YIL033C_S77	YIL033C	BCY1	S77	S	77	1	14.865040695478855	3.687668717122379e-120	LP	LP.58_1	1
YIL033C_T131	YIL033C	BCY1	T131	T	131	0.999149322509766	17.933184817003017	3.687668717122379e-120	LP	LP.58_1	2
YIL033C_T129	YIL033C	BCY1	T129	T	129	1	17.98691473677467	3.687668717122379e-120	LP	LP.58_1	3
YIL033C_S130	YIL033C	BCY1	S130	S	130	0.803023159503937	13.213235122645273	3.687668717122379e-120	LP	LP.58_1	1
YIL033C_S145	YIL033C	BCY1	S145	S	145	0.818877041339874	14.850342973623558	3.687668717122379e-120	LP	LP.58_1	1
YIL033C_S84	YIL033C	BCY1	S84	S	84	0.973317980766296	12.918116308734396	3.687668717122379e-120	LP	LP.58_1	1
YIL033C_S83	YIL033C	BCY1	S83	S	83	0.99384731054306	12.918116308734396	3.687668717122379e-120	LP	LP.58_1	1
YIL036W_T559	YIL036W	CST6	T559	T	559	1	14.860415040119864	1.69373714303627e-72	LP	LP.58_1	2
YIL036W_S557	YIL036W	CST6	S557	S	557	1	14.860415040119864	1.69373714303627e-72	LP	LP.58_1	2
YIL038C_S307	YIL038C	NOT3	S307	S	307	1	18.66138165596776	5.91684528043246e-137	LP	LP.58_1	2
YIL038C_T305	YIL038C	NOT3	T305	T	305	0.994765281677246	15.761027395494272	5.91684528043246e-137	LP	LP.58_1	1
YIL038C_S304	YIL038C	NOT3	S304	S	304	0.999290466308594	18.66138165596776	5.91684528043246e-137	LP	LP.58_1	2
YIL038C_S303	YIL038C	NOT3	S303	S	303	0.999278962612152	15.761027395494272	5.91684528043246e-137	LP	LP.58_1	1
YIL038C_T293	YIL038C	NOT3	T293	T	293	0.948155581951141	15.761027395494272	5.91684528043246e-137	LP	LP.58_1	1
YIL038C_T454	YIL038C	NOT3	T454	T	454	1	20.3737378413806	5.91684528043246e-137	LP	LP.58_1	5
YIL038C_S450	YIL038C	NOT3	S450	S	450	1	20.468375417060734	5.91684528043246e-137	LP	LP.58_1	7
YIL038C_S446	YIL038C	NOT3	S446	S	446	1	18.448161288521217	5.91684528043246e-137	LP	LP.58_1	6
YIL038C_S442	YIL038C	NOT3	S442	S	442	0.999999761581421	18.429860451376797	5.91684528043246e-137	LP	LP.58_1	5
YIL038C_S441	YIL038C	NOT3	S441	S	441	0.90517270565033	18.209269652013752	5.91684528043246e-137	LP	LP.58_1	2
YIL038C_T571	YIL038C	NOT3	T571	T	571	1	17.766441835719508	5.91684528043246e-137	LP	LP.58_1	5
YIL038C_S569	YIL038C	NOT3	S569	S	569	1	17.766441835719508	5.91684528043246e-137	LP	LP.58_1	5
YIL038C_S565	YIL038C	NOT3	S565	S	565	1	15.45681889805576	5.91684528043246e-137	LP	LP.58_1	3
YIL038C_S580	YIL038C	NOT3	S580	S	580	0.804141819477081	14.411670427613442	5.91684528043246e-137	LP	LP.58_1	1
YIL038C_T555	YIL038C	NOT3	T555	T	555	1	13.17419999332806	5.91684528043246e-137	LP	LP.58_1	2
YIL038C_S326	YIL038C	NOT3	S326	S	326	0.999478578567505	19.89766028153889	5.91684528043246e-137	LP	LP.58_1	3
YIL038C_S322	YIL038C	NOT3	S322	S	322	0.999660432338715	19.89766028153889	5.91684528043246e-137	LP	LP.58_1	3
YIL038C_S325	YIL038C	NOT3	S325	S	325	0.989142417907715	15.358718926364904	5.91684528043246e-137	LP	LP.58_1	1
YIL041W_S295	YIL041W	GVP36	S295	S	295	0.837291121482849	12.1582874602393	1.4742973903617598e-56	LP	LP.58_1	1
YIL044C_S183	YIL044C	AGE2	S183	S	183	0.999918639659882	16.561970757889828	4.873901963256579e-118	LP	LP.58_1	2
YIL044C_S180	YIL044C	AGE2	S180	S	180	0.978523731231689	16.561970757889828	4.873901963256579e-118	LP	LP.58_1	2
YIL044C_T182	YIL044C	AGE2	T182	T	182	0.992993056774139	15.022814255362448	4.873901963256579e-118	LP	LP.58_1	1
YIL044C_S178	YIL044C	AGE2	S178	S	178	0.764914751052856	15.022814255362448	4.873901963256579e-118	LP	LP.58_1	1
YIL044C_S200	YIL044C	AGE2	S200	S	200	0.809884011745453	13.240313383182988	4.873901963256579e-118	LP	LP.58_1	1
YIL044C_S204	YIL044C	AGE2	S204	S	204	0.857172012329102	12.515253816259108	4.873901963256579e-118	LP	LP.58_1	1
YIL044C_S203	YIL044C	AGE2	S203	S	203	0.905439257621765	12.515253816259108	4.873901963256579e-118	LP	LP.58_1	1
YIL046W_S69	YIL046W	MET30	S69	S	69	0.997187793254852	13.834401097398525	1.69289829331155e-42	LP	LP.58_1	1
YIL047C_Y158	YIL047C	SYG1	Y158	Y	158	0.999999344348907	11.764164315995304	2.64133754609596e-99	LP	LP.58_1	1
YIL047C_S860	YIL047C	SYG1	S860	S	860	1	18.896434389826304	2.64133754609596e-99	LP	LP.58_1	2
YIL047C_S859	YIL047C	SYG1	S859	S	859	1	18.896434389826304	2.64133754609596e-99	LP	LP.58_1	2
YIL050W_S13	YIL050W	PCL7	S13	S	13	0.992802202701569	15.310689446251232	1.33942585213768e-31	LP	LP.58_1	1
YIL056W_S585	YIL056W	VHR1	S585	S	585	0.880159258842468	15.689834565082704	9.6278413950915e-37	LP	LP.58_1	1
YIL063C_S48	YIL063C	YRB2	S48	S	48	1	14.479416385754046	2.56395376932487e-70	LP	LP.58_1	1
YIL063C_T47	YIL063C	YRB2	T47	T	47	1	14.479416385754046	2.56395376932487e-70	LP	LP.58_1	1
YIL063C_T31	YIL063C	YRB2	T31	T	31	1	11.51086473631191	2.56395376932487e-70	LP	LP.58_1	1
YIL063C_S181	YIL063C	YRB2	S181	S	181	0.793830573558807	13.2869065644663	2.56395376932487e-70	LP	LP.58_1	1
YIL070C_T17	YIL070C	MAM33	T17	T	17	1	18.082563360158986	1.39353301160607e-31	LP	LP.58_1	2
YIL070C_T16	YIL070C	MAM33	T16	T	16	1	18.082563360158986	1.39353301160607e-31	LP	LP.58_1	2
YIL070C_S13	YIL070C	MAM33	S13	S	13	1	18.082563360158986	1.39353301160607e-31	LP	LP.58_1	2
YIL070C_T11	YIL070C	MAM33	T11	T	11	1	18.082563360158986	1.39353301160607e-31	LP	LP.58_1	2
YIL074C_S29	YIL074C	SER33	S29	S	29	1	21.094791863016557	2.313845980388649e-166	LP	LP.58_1	4
YIL074C_S22	YIL074C	SER33	S22	S	22	1	20.89894727119516	2.313845980388649e-166	LP	LP.58_1	3
YIL074C_T28	YIL074C	SER33	T28	T	28	0.999995529651642	13.75984191872853	2.313845980388649e-166	LP	LP.58_1	2
YIL074C_T31	YIL074C	SER33	T31	T	31	0.891593873500824	14.108348164640036	2.313845980388649e-166	LP	LP.58_1	1
YIL074C_S33	YIL074C	SER33	S33	S	33	0.998779952526093	13.446592488705736	2.313845980388649e-166	LP	LP.58_1	1
YIL074C_S27	YIL074C	SER33	S27	S	27	1	18.299615187974062	2.313845980388649e-166	LP	LP.58_1	2
YIL074C_S2	YIL074C	SER33	S2	S	2	1	19.314281073830085	2.313845980388649e-166	LP	LP.58_1	1
YIL078W_S2	YIL078W	THS1	S2	S	2	1	16.368681655244867	6.17432482148483e-63	LP	LP.58_1	2
YIL078W_T9	YIL078W	THS1	T9	T	9	1	16.139787396132302	6.17432482148483e-63	LP	LP.58_1	1
YIL078W_S195	YIL078W	THS1	S195	S	195	1	15.1452687177923	6.17432482148483e-63	LP	LP.58_1	3
YIL078W_S193	YIL078W	THS1	S193	S	193	1	14.983655652256685	6.17432482148483e-63	LP	LP.58_1	1
YIL078W_S188	YIL078W	THS1	S188	S	188	1	14.983655652256685	6.17432482148483e-63	LP	LP.58_1	1
YIL078W_S528	YIL078W	THS1	S528	S	528	0.990787386894226	10.276891616803503	6.17432482148483e-63	LP	LP.58_1	1
YIL078W_S524	YIL078W	THS1	S524	S	524	0.990787386894226	10.276891616803503	6.17432482148483e-63	LP	LP.58_1	1
YIL084C_T181	YIL084C	SDS3	T181	T	181	0.845884680747986	13.080695781908297	1.0866131746955598e-43	LP	LP.58_1	1
YIL095W_S556	YIL095W	PRK1	S556	S	556	1	15.266848599198813	3.7026150082e-67	LP	LP.58_1	3
YIL095W_T553	YIL095W	PRK1	T553	T	553	1	15.648046638264404	3.7026150082e-67	LP	LP.58_1	5
YIL095W_S529	YIL095W	PRK1	S529	S	529	1	12.812126609002638	3.7026150082e-67	LP	LP.58_1	2
YIL095W_S525	YIL095W	PRK1	S525	S	525	1	13.07016356686565	3.7026150082e-67	LP	LP.58_1	3
YIL095W_T522	YIL095W	PRK1	T522	T	522	1	13.07016356686565	3.7026150082e-67	LP	LP.58_1	3
YIL095W_S431	YIL095W	PRK1	S431	S	431	0.999338924884796	9.799817601604309	3.7026150082e-67	LP	LP.58_1	1
YIL095W_S428	YIL095W	PRK1	S428	S	428	0.992668151855469	9.799817601604309	3.7026150082e-67	LP	LP.58_1	1
YIL095W_S613	YIL095W	PRK1	S613	S	613	0.99352502822876	13.041508238871568	3.7026150082e-67	LP	LP.58_1	1
YIL096C_T300	YIL096C	BMT5	T300	T	300	0.980578482151031	14.933251927103043	3.55579972678725e-26	LP	LP.58_1	1
YIL096C_T299	YIL096C	BMT5	T299	T	299	0.976706862449646	14.933251927103043	3.55579972678725e-26	LP	LP.58_1	1
YIL105C_S666	YIL105C	SLM1	S666	S	666	0.999732375144958	16.266161343323667	8.438327778413389e-122	LP	LP.58_1	1
YIL105C_T663	YIL105C	SLM1	T663	T	663	0.999735593795776	16.266161343323667	8.438327778413389e-122	LP	LP.58_1	1
YIL105C_S150	YIL105C	SLM1	S150	S	150	0.999768555164337	16.871352608055354	8.438327778413389e-122	LP	LP.58_1	3
YIL105C_S145	YIL105C	SLM1	S145	S	145	0.999998152256012	16.696870398349525	8.438327778413389e-122	LP	LP.58_1	3
YIL105C_S153	YIL105C	SLM1	S153	S	153	0.999981880187988	15.304257400840122	8.438327778413389e-122	LP	LP.58_1	2
YIL105C_S533	YIL105C	SLM1	S533	S	533	0.993738651275635	12.22245742685604	8.438327778413389e-122	LP	LP.58_1	2
YIL105C_S158	YIL105C	SLM1	S158	S	158	1	13.717205901333012	8.438327778413389e-122	LP	LP.58_1	1
YIL105C_S157	YIL105C	SLM1	S157	S	157	1	13.717205901333012	8.438327778413389e-122	LP	LP.58_1	1
YIL106W_T85	YIL106W	MOB1	T85	T	85	0.997879981994629	19.40342542139012	6.43946466391422e-105	LP	LP.58_1	5
YIL106W_S80	YIL106W	MOB1	S80	S	80	1	19.35932706496197	6.43946466391422e-105	LP	LP.58_1	3
YIL106W_T84	YIL106W	MOB1	T84	T	84	0.997970879077911	14.349538397661512	6.43946466391422e-105	LP	LP.58_1	2
YIL106W_Y71	YIL106W	MOB1	Y71	Y	71	0.999981701374054	11.065546812866229	6.43946466391422e-105	LP	LP.58_1	1
YIL106W_S74	YIL106W	MOB1	S74	S	74	0.999834775924683	11.065546812866229	6.43946466391422e-105	LP	LP.58_1	1
YIL106W_S36	YIL106W	MOB1	S36	S	36	0.961008310317993	16.244624896854226	6.43946466391422e-105	LP	LP.58_1	2
YIL106W_S10	YIL106W	MOB1	S10	S	10	0.998749136924744	12.063977108512011	6.43946466391422e-105	LP	LP.58_1	2
YIL106W_S2	YIL106W	MOB1	S2	S	2	0.99999988079071	12.063977108512011	6.43946466391422e-105	LP	LP.58_1	2
YIL107C_S667	YIL107C	PFK26	S667	S	667	0.9725221991539	14.037380785838058	7.108867478956871e-58	LP	LP.58_1	1
YIL107C_S652	YIL107C	PFK26	S652	S	652	0.9999018907547	11.595798517751383	7.108867478956871e-58	LP	LP.58_1	1
YIL107C_Y643	YIL107C	PFK26	Y643	Y	643	0.99896502494812	11.595798517751383	7.108867478956871e-58	LP	LP.58_1	1
YIL107C_S147	YIL107C	PFK26	S147	S	147	0.855578660964966	11.911699920587251	7.108867478956871e-58	LP	LP.58_1	1
YIL112W_S134	YIL112W	HOS4	S134	S	134	0.921573579311371	12.463464699062468	6.7918600973961575e-140	LP	LP.58_1	1
YIL112W_S285	YIL112W	HOS4	S285	S	285	0.997756958007813	21.708931083949377	6.7918600973961575e-140	LP	LP.58_1	2
YIL112W_S290	YIL112W	HOS4	S290	S	290	0.999864935874939	21.70448151156793	6.7918600973961575e-140	LP	LP.58_1	2
YIL112W_S275	YIL112W	HOS4	S275	S	275	1	15.539278183718402	6.7918600973961575e-140	LP	LP.58_1	2
YIL112W_S274	YIL112W	HOS4	S274	S	274	0.999999523162842	14.32904316419194	6.7918600973961575e-140	LP	LP.58_1	1
YIL112W_T280	YIL112W	HOS4	T280	T	280	0.998287498950958	13.541897448199345	6.7918600973961575e-140	LP	LP.58_1	1
YIL112W_T710	YIL112W	HOS4	T710	T	710	1	16.186045989061945	6.7918600973961575e-140	LP	LP.58_1	1
YIL112W_T700	YIL112W	HOS4	T700	T	700	1	16.916154377968134	6.7918600973961575e-140	LP	LP.58_1	4
YIL112W_S698	YIL112W	HOS4	S698	S	698	1	16.916154377968134	6.7918600973961575e-140	LP	LP.58_1	4
YIL112W_S690	YIL112W	HOS4	S690	S	690	0.999999701976776	16.07189763586722	6.7918600973961575e-140	LP	LP.58_1	4
YIL112W_T688	YIL112W	HOS4	T688	T	688	0.999999701976776	15.953996174705049	6.7918600973961575e-140	LP	LP.58_1	3
YIL112W_S773	YIL112W	HOS4	S773	S	773	0.806307256221771	12.430313333877251	6.7918600973961575e-140	LP	LP.58_1	1
YIL115C_S1077	YIL115C	NUP159	S1077	S	1077	0.796259820461273	13.232411302075368	2.54703778686919e-83	LP	LP.58_1	1
YIL115C_Y1078	YIL115C	NUP159	Y1078	Y	1078	0.995568096637726	13.232411302075368	2.54703778686919e-83	LP	LP.58_1	1
YIL115C_S854	YIL115C	NUP159	S854	S	854	0.999977767467499	11.137731039197506	2.54703778686919e-83	LP	LP.58_1	1
YIL115C_S852	YIL115C	NUP159	S852	S	852	0.999886333942413	11.137731039197506	2.54703778686919e-83	LP	LP.58_1	1
YIL115C_S407	YIL115C	NUP159	S407	S	407	0.936628460884094	14.39155421874051	2.54703778686919e-83	LP	LP.58_1	1
YIL115C_S404	YIL115C	NUP159	S404	S	404	0.988692581653595	14.621994862844918	2.54703778686919e-83	LP	LP.58_1	2
YIL115C_S940	YIL115C	NUP159	S940	S	940	0.997266232967377	14.946807164993317	2.54703778686919e-83	LP	LP.58_1	3
YIL115C_Y938	YIL115C	NUP159	Y938	Y	938	0.999999940395355	12.20633341634685	2.54703778686919e-83	LP	LP.58_1	1
YIL115C_S819	YIL115C	NUP159	S819	S	819	1	20.04765495431677	2.54703778686919e-83	LP	LP.58_1	2
YIL115C_S805	YIL115C	NUP159	S805	S	805	1	20.038897302207538	2.54703778686919e-83	LP	LP.58_1	1
YIL115C_S1042	YIL115C	NUP159	S1042	S	1042	1	13.217144019596024	2.54703778686919e-83	LP	LP.58_1	1
YIL115C_S1041	YIL115C	NUP159	S1041	S	1041	1	13.62873227370391	2.54703778686919e-83	LP	LP.58_1	2
YIL115C_S889	YIL115C	NUP159	S889	S	889	0.834836423397064	13.072718958053592	2.54703778686919e-83	LP	LP.58_1	1
YIL115C_T887	YIL115C	NUP159	T887	T	887	0.834836423397064	13.072718958053592	2.54703778686919e-83	LP	LP.58_1	1
YIL115C_S886	YIL115C	NUP159	S886	S	886	0.834836423397064	13.072718958053592	2.54703778686919e-83	LP	LP.58_1	1
YIL115C_T885	YIL115C	NUP159	T885	T	885	0.834836423397064	13.072718958053592	2.54703778686919e-83	LP	LP.58_1	1
YIL115C_S883	YIL115C	NUP159	S883	S	883	0.825817763805389	13.072718958053592	2.54703778686919e-83	LP	LP.58_1	1
YIL117C_S159	YIL117C	PRM5	S159	S	159	0.990747451782227	15.942814033132652	2.25915526112233e-58	LP	LP.58_1	1
YIL118W_S152	YIL118W	RHO3	S152	S	152	0.764166474342346	14.235629596422225	2.7007134428307593e-40	LP	LP.58_1	1
YIL121W_S40	YIL121W	QDR2	S40	S	40	1	24.13987450832691	4.91387086132844e-191	LP	LP.58_1	8
YIL121W_T38	YIL121W	QDR2	T38	T	38	1	24.13826735672452	4.91387086132844e-191	LP	LP.58_1	7
YIL121W_T36	YIL121W	QDR2	T36	T	36	1	18.317637372001244	4.91387086132844e-191	LP	LP.58_1	3
YIL121W_Y25	YIL121W	QDR2	Y25	Y	25	0.999908328056335	16.751080353788545	4.91387086132844e-191	LP	LP.58_1	3
YIL121W_S21	YIL121W	QDR2	S21	S	21	1	19.270382686504828	4.91387086132844e-191	LP	LP.58_1	5
YIL121W_S7	YIL121W	QDR2	S7	S	7	1	17.906968573010587	4.91387086132844e-191	LP	LP.58_1	4
YIL121W_S6	YIL121W	QDR2	S6	S	6	1	17.134153687888105	4.91387086132844e-191	LP	LP.58_1	2
YIL121W_S24	YIL121W	QDR2	S24	S	24	1	19.270382686504828	4.91387086132844e-191	LP	LP.58_1	5
YIL121W_T29	YIL121W	QDR2	T29	T	29	0.99957150220871	13.003695919456325	4.91387086132844e-191	LP	LP.58_1	1
YIL122W_S168	YIL122W	POG1	S168	S	168	1	10.625538742747285	4.9028595755016397e-54	LP	LP.58_1	1
YIL122W_S164	YIL122W	POG1	S164	S	164	1	10.625538742747285	4.9028595755016397e-54	LP	LP.58_1	1
YIL122W_S324	YIL122W	POG1	S324	S	324	1	14.960101607657764	4.9028595755016397e-54	LP	LP.58_1	2
YIL122W_S314	YIL122W	POG1	S314	S	314	0.999992251396179	14.960101607657764	4.9028595755016397e-54	LP	LP.58_1	2
YIL122W_S318	YIL122W	POG1	S318	S	318	0.999999523162842	13.57838345970318	4.9028595755016397e-54	LP	LP.58_1	1
YIL126W_S1232	YIL126W	STH1	S1232	S	1232	0.993223249912262	9.89908113240343	6.94568574092354e-23	LP	LP.58_1	1
YIL129C_S749	YIL129C	TAO3	S749	S	749	1	12.426903960574831	9.91812425953932e-71	LP	LP.58_1	1
YIL129C_S745	YIL129C	TAO3	S745	S	745	1	12.426903960574831	9.91812425953932e-71	LP	LP.58_1	1
YIL129C_S742	YIL129C	TAO3	S742	S	742	1	12.426903960574831	9.91812425953932e-71	LP	LP.58_1	1
YIL129C_S741	YIL129C	TAO3	S741	S	741	1	12.426903960574831	9.91812425953932e-71	LP	LP.58_1	1
YIL129C_S986	YIL129C	TAO3	S986	S	986	0.869330048561096	10.555579713256844	9.91812425953932e-71	LP	LP.58_1	1
YIL129C_S985	YIL129C	TAO3	S985	S	985	0.99838125705719	10.555579713256844	9.91812425953932e-71	LP	LP.58_1	1
YIL129C_S984	YIL129C	TAO3	S984	S	984	0.996989369392395	10.555579713256844	9.91812425953932e-71	LP	LP.58_1	1
YIL129C_S2316	YIL129C	TAO3	S2316	S	2316	0.998235881328583	13.867857380879403	9.91812425953932e-71	LP	LP.58_1	1
YIL129C_S2267	YIL129C	TAO3	S2267	S	2267	0.983348667621613	12.583350400446315	9.91812425953932e-71	LP	LP.58_1	2
YIL129C_T2264	YIL129C	TAO3	T2264	T	2264	0.999999642372131	12.583350400446315	9.91812425953932e-71	LP	LP.58_1	2
YIL129C_S2352	YIL129C	TAO3	S2352	S	2352	0.990699887275696	13.72447600640318	9.91812425953932e-71	LP	LP.58_1	1
YIL129C_S2355	YIL129C	TAO3	S2355	S	2355	0.906266212463379	13.72447600640318	9.91812425953932e-71	LP	LP.58_1	1
YIL130W_S11	YIL130W	ASG1	S11	S	11	1	16.72346885747317	3.15272439058051e-59	LP	LP.58_1	2
YIL130W_T226	YIL130W	ASG1	T226	T	226	0.972758710384369	16.35528051396636	3.15272439058051e-59	LP	LP.58_1	1
YIL130W_S223	YIL130W	ASG1	S223	S	223	0.986149489879608	16.35528051396636	3.15272439058051e-59	LP	LP.58_1	1
YIL130W_S217	YIL130W	ASG1	S217	S	217	0.959367990493774	13.32174919611664	3.15272439058051e-59	LP	LP.58_1	1
YIL130W_S216	YIL130W	ASG1	S216	S	216	0.976638972759247	13.32174919611664	3.15272439058051e-59	LP	LP.58_1	1
YIL130W_S963	YIL130W	ASG1	S963	S	963	0.933293581008911	12.602419874790163	3.15272439058051e-59	LP	LP.58_1	1
YIL135C_S53	YIL135C	VHS2	S53	S	53	0.999741613864899	12.679809737441492	2.6003338433908197e-72	LP	LP.58_1	1
YIL135C_Y307	YIL135C	VHS2	Y307	Y	307	0.999956846237183	16.367653845283254	2.6003338433908197e-72	LP	LP.58_1	1
YIL135C_Y276	YIL135C	VHS2	Y276	Y	276	1	16.367653845283254	2.6003338433908197e-72	LP	LP.58_1	1
YIL135C_S301	YIL135C	VHS2	S301	S	301	1	14.399499437675344	2.6003338433908197e-72	LP	LP.58_1	1
YIL135C_S189	YIL135C	VHS2	S189	S	189	0.999246835708618	12.95494732581553	2.6003338433908197e-72	LP	LP.58_1	1
YIL135C_S177	YIL135C	VHS2	S177	S	177	0.995276212692261	12.068312704908676	2.6003338433908197e-72	LP	LP.58_1	1
YIL135C_S174	YIL135C	VHS2	S174	S	174	0.945924520492554	12.068312704908676	2.6003338433908197e-72	LP	LP.58_1	1
YIL135C_S183	YIL135C	VHS2	S183	S	183	0.971978902816772	12.95494732581553	2.6003338433908197e-72	LP	LP.58_1	1
YIL135C_T361	YIL135C	VHS2	T361	T	361	0.999999225139618	22.213629447752613	2.6003338433908197e-72	LP	LP.58_1	2
YIL135C_S355	YIL135C	VHS2	S355	S	355	1	22.213629447752613	2.6003338433908197e-72	LP	LP.58_1	2
YIL135C_S88	YIL135C	VHS2	S88	S	88	0.975728571414948	10.53665093442481	2.6003338433908197e-72	LP	LP.58_1	1
YIL135C_S84	YIL135C	VHS2	S84	S	84	1	12.832946986634612	2.6003338433908197e-72	LP	LP.58_1	2
YIL135C_S87	YIL135C	VHS2	S87	S	87	0.994256794452667	12.832946986634612	2.6003338433908197e-72	LP	LP.58_1	2
YIL135C_T160	YIL135C	VHS2	T160	T	160	1	14.749266430647266	2.6003338433908197e-72	LP	LP.58_1	1
YIL135C_S159	YIL135C	VHS2	S159	S	159	1	14.749266430647266	2.6003338433908197e-72	LP	LP.58_1	1
YIL135C_S30	YIL135C	VHS2	S30	S	30	0.969668924808502	15.214234714158394	2.6003338433908197e-72	LP	LP.58_1	1
YIL135C_S28	YIL135C	VHS2	S28	S	28	0.952759981155396	15.214234714158394	2.6003338433908197e-72	LP	LP.58_1	1
YIL136W_S326	YIL136W	OM45	S326	S	326	1	14.000991037549312	1.24519159484724e-38	LP	LP.58_1	2
YIL136W_S324	YIL136W	OM45	S324	S	324	1	14.000991037549312	1.24519159484724e-38	LP	LP.58_1	2
YIL136W_S319	YIL136W	OM45	S319	S	319	1	14.000991037549312	1.24519159484724e-38	LP	LP.58_1	2
YIL138C_S45	YIL138C	TPM2	S45	S	45	0.991845488548279	12.079317610934464	1.6681812553138e-13	LP	LP.58_1	1
YIL138C_T37	YIL138C	TPM2	T37	T	37	0.756836473941803	12.079317610934464	1.6681812553138e-13	LP	LP.58_1	1
YIL138C_S35	YIL138C	TPM2	S35	S	35	0.891946792602539	12.079317610934464	1.6681812553138e-13	LP	LP.58_1	1
YIL140W_S676	YIL140W	AXL2	S676	S	676	1	17.241689028258183	4.72377014889492e-79	LP	LP.58_1	1
YIL140W_S673	YIL140W	AXL2	S673	S	673	1	17.241689028258183	4.72377014889492e-79	LP	LP.58_1	1
YIL140W_S730	YIL140W	AXL2	S730	S	730	0.997766256332397	12.668696683570406	4.72377014889492e-79	LP	LP.58_1	1
YIL140W_S725	YIL140W	AXL2	S725	S	725	1	13.21617781396182	4.72377014889492e-79	LP	LP.58_1	2
YIL140W_S723	YIL140W	AXL2	S723	S	723	0.999801397323608	12.78333326867357	4.72377014889492e-79	LP	LP.58_1	1
YIL142W_T11	YIL142W	CCT2	T11	T	11	0.92031329870224	13.402728464519525	5.59233669853245e-26	LP	LP.58_1	1
YIL144W_T252	YIL144W	NDC80	T252	T	252	0.999995470046997	13.355659255472204	2.9341639133987293e-40	LP	LP.58_1	2
YIL144W_T248	YIL144W	NDC80	T248	T	248	0.999865889549255	13.355659255472204	2.9341639133987293e-40	LP	LP.58_1	2
YIL147C_S758	YIL147C	SLN1	S758	S	758	0.998544991016388	12.328983123042454	5.00547081312552e-59	LP	LP.58_1	1
YIL147C_S833	YIL147C	SLN1	S833	S	833	1	15.449440616088657	5.00547081312552e-59	LP	LP.58_1	1
YIL147C_S386	YIL147C	SLN1	S386	S	386	0.980373740196228	12.58461040898936	5.00547081312552e-59	LP	LP.58_1	1
YIL147C_T384	YIL147C	SLN1	T384	T	384	0.845521450042725	12.58461040898936	5.00547081312552e-59	LP	LP.58_1	1
YIL147C_T381	YIL147C	SLN1	T381	T	381	0.75	12.58461040898936	5.00547081312552e-59	LP	LP.58_1	1
YIL149C_S1670	YIL149C	MLP2	S1670	S	1670	0.999996900558472	13.419732472755468	1.42256825725762e-24	LP	LP.58_1	2
YIL150C_S303	YIL150C	MCM10	S303	S	303	1	16.771248308318864	2.0534986029422494e-94	LP	LP.58_1	1
YIL150C_S302	YIL150C	MCM10	S302	S	302	1	16.771248308318864	2.0534986029422494e-94	LP	LP.58_1	1
YIL150C_S18	YIL150C	MCM10	S18	S	18	1	16.381337114514945	2.0534986029422494e-94	LP	LP.58_1	2
YIL150C_T17	YIL150C	MCM10	T17	T	17	1	16.381337114514945	2.0534986029422494e-94	LP	LP.58_1	2
YIL150C_Y13	YIL150C	MCM10	Y13	Y	13	1	9.317990038045908	2.0534986029422494e-94	LP	LP.58_1	1
YIL154C_S60	YIL154C	IMP2'	S60	S	60	0.999592840671539	15.739563913160175	9.46566983860778e-27	LP	LP.58_1	2
YIL154C_S58	YIL154C	IMP2'	S58	S	58	0.979060530662537	13.801317269119476	9.46566983860778e-27	LP	LP.58_1	2
YIL156W_S922	YIL156W	UBP7	S922	S	922	0.819059669971466	14.151191322724964	1.36838587039325e-44	LP	LP.58_1	1
YIL173W_S1454	YIL173W	VTH1	S1454	S	1454	0.91809606552124	13.480587564901242	3.32739952894197e-33	LP	LP.58_1	1
YIL173W_S1453	YIL173W	VTH1	S1453	S	1453	0.91809606552124	13.480587564901242	3.32739952894197e-33	LP	LP.58_1	1
YJL222W_S1454	YJL222W	VTH2	S1454	S	1454	0.91809606552124	13.480587564901242	3.32739952894197e-33	LP	LP.58_1	1
YJL222W_S1453	YJL222W	VTH2	S1453	S	1453	0.91809606552124	13.480587564901242	3.32739952894197e-33	LP	LP.58_1	1
YIL173W_S1539	YIL173W	VTH1	S1539	S	1539	0.983367621898651	13.007503815127343	3.32739952894197e-33	LP	LP.58_1	1
YIL173W_S1536	YIL173W	VTH1	S1536	S	1536	0.983367621898651	13.007503815127343	3.32739952894197e-33	LP	LP.58_1	1
YJL222W_S1539	YJL222W	VTH2	S1539	S	1539	0.983367621898651	13.007503815127343	3.32739952894197e-33	LP	LP.58_1	1
YJL222W_S1536	YJL222W	VTH2	S1536	S	1536	0.983367621898651	13.007503815127343	3.32739952894197e-33	LP	LP.58_1	1
YIR002C_S9	YIR002C	MPH1	S9	S	9	1	14.406191251482731	3.55302084679702e-33	LP	LP.58_1	3
YIR002C_S3	YIR002C	MPH1	S3	S	3	0.999999940395355	14.406191251482731	3.55302084679702e-33	LP	LP.58_1	3
YIR003W_S678	YIR003W	AIM21	S678	S	678	1	16.873372005519727	2.53881724301049e-111	LP	LP.58_1	3
YIR003W_S675	YIR003W	AIM21	S675	S	675	1	16.76645250803598	2.53881724301049e-111	LP	LP.58_1	2
YIR003W_S671	YIR003W	AIM21	S671	S	671	0.999999701976776	14.22373920304272	2.53881724301049e-111	LP	LP.58_1	2
YIR003W_S183	YIR003W	AIM21	S183	S	183	1	17.6323214966702	2.53881724301049e-111	LP	LP.58_1	3
YIR003W_S284	YIR003W	AIM21	S284	S	284	0.999392569065094	14.315993280040114	2.53881724301049e-111	LP	LP.58_1	1
YIR003W_T283	YIR003W	AIM21	T283	T	283	0.94386875629425	14.315993280040114	2.53881724301049e-111	LP	LP.58_1	1
YIR003W_S623	YIR003W	AIM21	S623	S	623	0.999994039535522	14.98031841708834	2.53881724301049e-111	LP	LP.58_1	2
YIR003W_S620	YIR003W	AIM21	S620	S	620	0.999997198581696	14.98031841708834	2.53881724301049e-111	LP	LP.58_1	2
YIR003W_S476	YIR003W	AIM21	S476	S	476	0.984145104885101	11.723012976742986	2.53881724301049e-111	LP	LP.58_1	1
YIR003W_T639	YIR003W	AIM21	T639	T	639	1	16.29858558119973	2.53881724301049e-111	LP	LP.58_1	1
YIR003W_T638	YIR003W	AIM21	T638	T	638	1	16.29858558119973	2.53881724301049e-111	LP	LP.58_1	1
YIR006C_T570	YIR006C	PAN1	T570	T	570	1	17.668455993580405	7.14797627118634e-93	LP	LP.58_1	1
YIR006C_T1185	YIR006C	PAN1	T1185	T	1185	0.96964830160141	16.804778144959442	7.14797627118634e-93	LP	LP.58_1	2
YIR006C_S1180	YIR006C	PAN1	S1180	S	1180	0.999999463558197	13.274914459607531	7.14797627118634e-93	LP	LP.58_1	2
YIR006C_S1387	YIR006C	PAN1	S1387	S	1387	0.92220675945282	14.26152956801804	7.14797627118634e-93	LP	LP.58_1	1
YIR006C_S1049	YIR006C	PAN1	S1049	S	1049	0.997971653938293	14.709351432082068	7.14797627118634e-93	LP	LP.58_1	1
YIR006C_S1281	YIR006C	PAN1	S1281	S	1281	1	15.91494339940176	7.14797627118634e-93	LP	LP.58_1	2
YIR006C_S1003	YIR006C	PAN1	S1003	S	1003	0.999986946582794	17.131237580902894	7.14797627118634e-93	LP	LP.58_1	1
YIR006C_T995	YIR006C	PAN1	T995	T	995	0.998616218566895	14.089956539405582	7.14797627118634e-93	LP	LP.58_1	1
YIR006C_T993	YIR006C	PAN1	T993	T	993	0.963008642196655	14.089956539405582	7.14797627118634e-93	LP	LP.58_1	1
YIR006C_S1135	YIR006C	PAN1	S1135	S	1135	1	9.528515495176016	7.14797627118634e-93	LP	LP.58_1	1
YIR006C_S767	YIR006C	PAN1	S767	S	767	0.969438910484314	16.3702657865077	7.14797627118634e-93	LP	LP.58_1	1
YIR007W_T596	YIR007W	YIR007W	T596	T	596	0.999996900558472	14.41029457266906	1.6891027553099998e-63	LP	LP.58_1	1
YIR007W_T594	YIR007W	YIR007W	T594	T	594	0.999997198581696	14.41029457266906	1.6891027553099998e-63	LP	LP.58_1	1
YIR010W_S264	YIR010W	DSN1	S264	S	264	0.999750077724457	8.799501497706224	5.18543679639155e-75	LP	LP.58_1	1
YIR010W_S260	YIR010W	DSN1	S260	S	260	0.928006112575531	8.799501497706224	5.18543679639155e-75	LP	LP.58_1	1
YIR023W_S843	YIR023W	DAL81	S843	S	843	0.999630331993103	14.19306633243877	8.066625757791097e-93	LP	LP.58_1	1
YIR023W_T846	YIR023W	DAL81	T846	T	846	0.999999940395355	14.19306633243877	8.066625757791097e-93	LP	LP.58_1	1
YIR023W_S833	YIR023W	DAL81	S833	S	833	0.996968448162079	15.696843716648784	8.066625757791097e-93	LP	LP.58_1	1
YIR023W_S881	YIR023W	DAL81	S881	S	881	0.953271269798279	14.744563399134249	8.066625757791097e-93	LP	LP.58_1	1
YIR023W_S880	YIR023W	DAL81	S880	S	880	0.857677638530731	14.744563399134249	8.066625757791097e-93	LP	LP.58_1	1
YIR023W_S193	YIR023W	DAL81	S193	S	193	0.94062203168869	12.092725517636616	8.066625757791097e-93	LP	LP.58_1	1
YIR023W_S789	YIR023W	DAL81	S789	S	789	1	16.137317231215764	8.066625757791097e-93	LP	LP.58_1	3
YIR023W_S781	YIR023W	DAL81	S781	S	781	1	16.100388469937055	8.066625757791097e-93	LP	LP.58_1	2
YIR023W_T785	YIR023W	DAL81	T785	T	785	1	14.53710499538101	8.066625757791097e-93	LP	LP.58_1	2
YIR023W_T867	YIR023W	DAL81	T867	T	867	1	16.38402252316632	8.066625757791097e-93	LP	LP.58_1	4
YIR023W_S863	YIR023W	DAL81	S863	S	863	0.999999940395355	16.38402252316632	8.066625757791097e-93	LP	LP.58_1	4
YIR023W_S862	YIR023W	DAL81	S862	S	862	0.998756468296051	13.814429458167416	8.066625757791097e-93	LP	LP.58_1	1
YIR023W_S17	YIR023W	DAL81	S17	S	17	1	16.66436754142452	8.066625757791097e-93	LP	LP.58_1	3
YIR023W_S13	YIR023W	DAL81	S13	S	13	1	17.21100910863808	8.066625757791097e-93	LP	LP.58_1	7
YIR023W_S6	YIR023W	DAL81	S6	S	6	1	15.753216421955765	8.066625757791097e-93	LP	LP.58_1	3
YIR023W_T15	YIR023W	DAL81	T15	T	15	1	12.955521515267243	8.066625757791097e-93	LP	LP.58_1	1
YIR023W_S899	YIR023W	DAL81	S899	S	899	0.930943250656128	12.000735293434074	8.066625757791097e-93	LP	LP.58_1	2
YIR023W_S903	YIR023W	DAL81	S903	S	903	0.999557852745056	10.846749501736094	8.066625757791097e-93	LP	LP.58_1	1
YIR023W_T902	YIR023W	DAL81	T902	T	902	0.9995978474617	10.846749501736094	8.066625757791097e-93	LP	LP.58_1	1
YIR033W_S70	YIR033W	MGA2	S70	S	70	0.815959692001343	14.517763285383474	7.22770351722949e-60	LP	LP.58_1	1
YIR033W_S75	YIR033W	MGA2	S75	S	75	0.981669306755066	14.517763285383474	7.22770351722949e-60	LP	LP.58_1	1
YJL004C_S192	YJL004C	SYS1	S192	S	192	0.999999344348907	14.247621591106956	2.38786261240486e-39	LP	LP.58_1	1
YJL004C_S184	YJL004C	SYS1	S184	S	184	0.991111755371094	14.247621591106956	2.38786261240486e-39	LP	LP.58_1	1
YJL005W_S487	YJL005W	CYR1	S487	S	487	0.971169233322144	17.65372222382721	1.13670898138646e-88	LP	LP.58_1	4
YJL005W_S486	YJL005W	CYR1	S486	S	486	0.997586190700531	12.618565373321786	1.13670898138646e-88	LP	LP.58_1	1
YJL005W_S483	YJL005W	CYR1	S483	S	483	0.999804019927979	12.618565373321786	1.13670898138646e-88	LP	LP.58_1	1
YJL005W_S497	YJL005W	CYR1	S497	S	497	1	17.680938247858936	1.13670898138646e-88	LP	LP.58_1	4
YJL005W_S28	YJL005W	CYR1	S28	S	28	0.9983867406845092	15.240207040535454	1.13670898138646e-88	LP	LP.58_1	3
YJL005W_S12	YJL005W	CYR1	S12	S	12	0.952242493629456	13.606503161228618	1.13670898138646e-88	LP	LP.58_1	1
YJL005W_S9	YJL005W	CYR1	S9	S	9	0.972476303577423	13.606503161228618	1.13670898138646e-88	LP	LP.58_1	1
YJL005W_S454	YJL005W	CYR1	S454	S	454	0.996497690677643	11.62990290381472	1.13670898138646e-88	LP	LP.58_1	1
YJL005W_T453	YJL005W	CYR1	T453	T	453	0.996119201183319	11.62990290381472	1.13670898138646e-88	LP	LP.58_1	1
YJL005W_S452	YJL005W	CYR1	S452	S	452	0.996119856834412	11.62990290381472	1.13670898138646e-88	LP	LP.58_1	1
YJL005W_S336	YJL005W	CYR1	S336	S	336	0.999613046646118	11.655179555060622	1.13670898138646e-88	LP	LP.58_1	2
YJL005W_S333	YJL005W	CYR1	S333	S	333	0.999857068061829	11.655179555060622	1.13670898138646e-88	LP	LP.58_1	2
YJL005W_S117	YJL005W	CYR1	S117	S	117	0.823159992694855	13.931912770033009	1.13670898138646e-88	LP	LP.58_1	1
YJL005W_S114	YJL005W	CYR1	S114	S	114	0.969516038894653	13.931912770033009	1.13670898138646e-88	LP	LP.58_1	1
YJL005W_S562	YJL005W	CYR1	S562	S	562	1	15.99716000507522	1.13670898138646e-88	LP	LP.58_1	1
YJL005W_S559	YJL005W	CYR1	S559	S	559	1	15.99716000507522	1.13670898138646e-88	LP	LP.58_1	1
YJL005W_S78	YJL005W	CYR1	S78	S	78	0.99981963634491	14.587302970377795	1.13670898138646e-88	LP	LP.58_1	1
YJL005W_S75	YJL005W	CYR1	S75	S	75	0.996784806251526	14.587302970377795	1.13670898138646e-88	LP	LP.58_1	1
YJL012C_S573	YJL012C	VTC4	S573	S	573	1	21.481935392358068	1.55096589428175e-7	LP	LP.58_1	1
YJL013C_T275	YJL013C	MAD3	T275	T	275	1	12.454743759704064	7.457885026647209e-28	LP	LP.58_1	2
YJL013C_S268	YJL013C	MAD3	S268	S	268	1	12.454743759704064	7.457885026647209e-28	LP	LP.58_1	2
YJL020C_Y651	YJL020C	BBC1	Y651	Y	651	1	16.95827156250028	1.73797043528761e-104	LP	LP.58_1	1
YJL020C_T654	YJL020C	BBC1	T654	T	654	0.798017382621765	14.988974111950071	1.73797043528761e-104	LP	LP.58_1	1
YJL020C_S647	YJL020C	BBC1	S647	S	647	0.757501244544983	14.988974111950071	1.73797043528761e-104	LP	LP.58_1	1
YJL020C_T657	YJL020C	BBC1	T657	T	657	0.917042434215546	14.359812309498125	1.73797043528761e-104	LP	LP.58_1	1
YJL020C_S656	YJL020C	BBC1	S656	S	656	0.917365372180939	14.359812309498125	1.73797043528761e-104	LP	LP.58_1	1
YJL020C_T663	YJL020C	BBC1	T663	T	663	0.846205949783325	16.95827156250028	1.73797043528761e-104	LP	LP.58_1	1
YJL020C_T665	YJL020C	BBC1	T665	T	665	0.945623576641083	16.95827156250028	1.73797043528761e-104	LP	LP.58_1	1
YJL020C_S621	YJL020C	BBC1	S621	S	621	0.999964654445648	19.31820557918226	1.73797043528761e-104	LP	LP.58_1	2
YJL020C_T613	YJL020C	BBC1	T613	T	613	0.999997794628143	15.854698957943564	1.73797043528761e-104	LP	LP.58_1	1
YJL020C_T612	YJL020C	BBC1	T612	T	612	0.999977350234985	15.854698957943564	1.73797043528761e-104	LP	LP.58_1	1
YJL020C_S638	YJL020C	BBC1	S638	S	638	1	19.107237101927144	1.73797043528761e-104	LP	LP.58_1	8
YJL020C_S634	YJL020C	BBC1	S634	S	634	1	19.83623121959675	1.73797043528761e-104	LP	LP.58_1	9
YJL020C_S631	YJL020C	BBC1	S631	S	631	1	19.37045744646691	1.73797043528761e-104	LP	LP.58_1	6
YJL020C_T636	YJL020C	BBC1	T636	T	636	0.991573750972748	12.933032409556365	1.73797043528761e-104	LP	LP.58_1	2
YJL020C_S640	YJL020C	BBC1	S640	S	640	1	13.28436196046156	1.73797043528761e-104	LP	LP.58_1	3
YJL020C_T894	YJL020C	BBC1	T894	T	894	0.979704678058624	16.23888597542022	1.73797043528761e-104	LP	LP.58_1	1
YJL020C_T895	YJL020C	BBC1	T895	T	895	0.971157729625702	16.375874720661088	1.73797043528761e-104	LP	LP.58_1	2
YJL020C_S103	YJL020C	BBC1	S103	S	103	0.999907314777374	15.053133842965922	1.73797043528761e-104	LP	LP.58_1	1
YJL020C_S565	YJL020C	BBC1	S565	S	565	1	15.459673718347416	1.73797043528761e-104	LP	LP.58_1	1
YJL020C_S158	YJL020C	BBC1	S158	S	158	1	16.085852009221966	1.73797043528761e-104	LP	LP.58_1	1
YJL020C_S166	YJL020C	BBC1	S166	S	166	0.999309062957764	12.377190974275315	1.73797043528761e-104	LP	LP.58_1	1
YJL026W_S374	YJL026W	RNR2	S374	S	374	0.980192720890045	11.15723959082928	2.62641538280288e-47	LP	LP.58_1	1
YJL026W_S15	YJL026W	RNR2	S15	S	15	1	14.15899386683224	2.62641538280288e-47	LP	LP.58_1	2
YJL033W_S710	YJL033W	HCA4	S710	S	710	0.998866319656372	17.811199235521357	7.40749666325832e-93	LP	LP.58_1	2
YJL033W_T706	YJL033W	HCA4	T706	T	706	0.977992415428162	17.811199235521357	7.40749666325832e-93	LP	LP.58_1	2
YJL033W_T700	YJL033W	HCA4	T700	T	700	0.999999582767487	14.57623413817158	7.40749666325832e-93	LP	LP.58_1	1
YJL033W_Y703	YJL033W	HCA4	Y703	Y	703	0.999999642372131	14.57623413817158	7.40749666325832e-93	LP	LP.58_1	1
YJL033W_S692	YJL033W	HCA4	S692	S	692	1	11.325094045936478	7.40749666325832e-93	LP	LP.58_1	1
YJL034W_S591	YJL034W	KAR2	S591	S	591	0.938785016536713	16.845963994355937	7.47088767070045e-74	LP	LP.58_1	1
YJL041W_S499	YJL041W	NSP1	S499	S	499	0.999999940395355	15.935992942364976	4.69406590025357e-76	LP	LP.58_1	1
YJL041W_T497	YJL041W	NSP1	T497	T	497	1	15.935992942364976	4.69406590025357e-76	LP	LP.58_1	1
YJL041W_S494	YJL041W	NSP1	S494	S	494	0.999999940395355	15.935992942364976	4.69406590025357e-76	LP	LP.58_1	1
YJL041W_T5	YJL041W	NSP1	T5	T	5	1	13.041890291671848	4.69406590025357e-76	LP	LP.58_1	1
YJL042W_S176	YJL042W	MHP1	S176	S	176	1	19.094009404166933	5.594212421415128e-144	LP	LP.58_1	5
YJL042W_S174	YJL042W	MHP1	S174	S	174	1	19.094028039072175	5.594212421415128e-144	LP	LP.58_1	6
YJL042W_T178	YJL042W	MHP1	T178	T	178	0.923198938369751	11.503632724561134	5.594212421415128e-144	LP	LP.58_1	1
YJL042W_S309	YJL042W	MHP1	S309	S	309	1	14.683733230149942	5.594212421415128e-144	LP	LP.58_1	1
YJL042W_S311	YJL042W	MHP1	S311	S	311	1	14.683733230149942	5.594212421415128e-144	LP	LP.58_1	1
YJL042W_S85	YJL042W	MHP1	S85	S	85	1	17.160626235404578	5.594212421415128e-144	LP	LP.58_1	1
YJL042W_S81	YJL042W	MHP1	S81	S	81	1	17.160626235404578	5.594212421415128e-144	LP	LP.58_1	1
YJL042W_T577	YJL042W	MHP1	T577	T	577	0.999981939792633	11.897492752372612	5.594212421415128e-144	LP	LP.58_1	1
YJL050W_T34	YJL050W	MTR4	T34	T	34	0.999999940395355	11.31940411987932	1.36296383655026e-18	LP	LP.58_1	1
YJL051W_S332	YJL051W	IRC8	S332	S	332	0.999999821186066	14.664100013218276	1.71697616120665e-64	LP	LP.58_1	1
YJL051W_S327	YJL051W	IRC8	S327	S	327	0.999245762825012	14.664100013218276	1.71697616120665e-64	LP	LP.58_1	1
YJL051W_S821	YJL051W	IRC8	S821	S	821	1	16.748309821996124	1.71697616120665e-64	LP	LP.58_1	2
YJL051W_S819	YJL051W	IRC8	S819	S	819	1	16.748309821996124	1.71697616120665e-64	LP	LP.58_1	2
YJL051W_S811	YJL051W	IRC8	S811	S	811	1	13.170557987500157	1.71697616120665e-64	LP	LP.58_1	2
YJL051W_T808	YJL051W	IRC8	T808	T	808	1	13.170557987500157	1.71697616120665e-64	LP	LP.58_1	2
YJL052W_T139	YJL052W	TDH1	T139	T	139	0.996719002723694	12.766274678108337	7.1543965431356e-66	LP	LP.58_1	1
YJL052W_Y138	YJL052W	TDH1	Y138	Y	138	0.996721565723419	12.766274678108337	7.1543965431356e-66	LP	LP.58_1	1
YJL053W_S216	YJL053W	PEP8	S216	S	216	0.997437059879303	12.178972686284071	2.739648447594e-4	LP	LP.58_1	1
YJL056C_Y131	YJL056C	ZAP1	Y131	Y	131	0.843946874141693	13.166940414020972	2.66112426125387e-21	LP	LP.58_1	1
YJL058C_S73	YJL058C	BIT61	S73	S	73	0.939899146556854	13.439414595224498	1.2693345168383e-71	LP	LP.58_1	1
YJL058C_S71	YJL058C	BIT61	S71	S	71	0.999992191791534	13.439414595224498	1.2693345168383e-71	LP	LP.58_1	1
YJL069C_S184	YJL069C	UTP18	S184	S	184	0.980604290962219	13.930492527008118	3.95322452153888e-85	LP	LP.58_1	1
YJL069C_S182	YJL069C	UTP18	S182	S	182	0.989885568618774	13.930492527008118	3.95322452153888e-85	LP	LP.58_1	1
YJL076W_S252	YJL076W	NET1	S252	S	252	1	17.15998347399519	8.04656142454214e-101	LP	LP.58_1	2
YJL076W_S242	YJL076W	NET1	S242	S	242	1	17.15998347399519	8.04656142454214e-101	LP	LP.58_1	2
YJL076W_S231	YJL076W	NET1	S231	S	231	1	18.8640669393338	8.04656142454214e-101	LP	LP.58_1	4
YJL076W_S259	YJL076W	NET1	S259	S	259	0.784697532653809	14.316769530061013	8.04656142454214e-101	LP	LP.58_1	1
YJL076W_S439	YJL076W	NET1	S439	S	439	0.999970018863678	16.561938567357103	8.04656142454214e-101	LP	LP.58_1	3
YJL076W_S440	YJL076W	NET1	S440	S	440	0.974602103233337	16.571598866032513	8.04656142454214e-101	LP	LP.58_1	2
YJL076W_S447	YJL076W	NET1	S447	S	447	0.999971330165863	16.80256192466771	8.04656142454214e-101	LP	LP.58_1	3
YJL076W_S388	YJL076W	NET1	S388	S	388	0.962973833084106	14.669301506547985	8.04656142454214e-101	LP	LP.58_1	1
YJL076W_S385	YJL076W	NET1	S385	S	385	0.993568301200867	14.669301506547985	8.04656142454214e-101	LP	LP.58_1	1
YJL076W_S679	YJL076W	NET1	S679	S	679	1	14.701530143059998	8.04656142454214e-101	LP	LP.58_1	1
YJL076W_T676	YJL076W	NET1	T676	T	676	1	14.701530143059998	8.04656142454214e-101	LP	LP.58_1	1
YJL076W_S178	YJL076W	NET1	S178	S	178	1	12.287417987789384	8.04656142454214e-101	LP	LP.58_1	1
YJL076W_S166	YJL076W	NET1	S166	S	166	1	15.516088177443136	8.04656142454214e-101	LP	LP.58_1	2
YJL076W_S169	YJL076W	NET1	S169	S	169	1	15.013576254460892	8.04656142454214e-101	LP	LP.58_1	2
YJL076W_S858	YJL076W	NET1	S858	S	858	1	11.493208652077024	8.04656142454214e-101	LP	LP.58_1	1
YJL076W_T212	YJL076W	NET1	T212	T	212	0.999995768070221	13.369343170007967	8.04656142454214e-101	LP	LP.58_1	1
YJL076W_S211	YJL076W	NET1	S211	S	211	0.999995827674866	13.369343170007967	8.04656142454214e-101	LP	LP.58_1	1
YJL076W_S180	YJL076W	NET1	S180	S	180	1	12.287417987789384	8.04656142454214e-101	LP	LP.58_1	1
YJL076W_S179	YJL076W	NET1	S179	S	179	1	12.287417987789384	8.04656142454214e-101	LP	LP.58_1	1
YJL076W_S64	YJL076W	NET1	S64	S	64	0.931468367576599	14.7263119885541	8.04656142454214e-101	LP	LP.58_1	1
YJL076W_S60	YJL076W	NET1	S60	S	60	0.999489367008209	15.135704675116402	8.04656142454214e-101	LP	LP.58_1	2
YJL076W_S56	YJL076W	NET1	S56	S	56	0.968108534812927	13.118636373421232	8.04656142454214e-101	LP	LP.58_1	1
YJL076W_T500	YJL076W	NET1	T500	T	500	0.905261814594269	10.901954076588249	8.04656142454214e-101	LP	LP.58_1	1
YJL076W_S497	YJL076W	NET1	S497	S	497	0.997485816478729	12.753565791912964	8.04656142454214e-101	LP	LP.58_1	2
YJL076W_S452	YJL076W	NET1	S452	S	452	0.999957859516144	16.75042555377757	8.04656142454214e-101	LP	LP.58_1	2
YJL076W_S1032	YJL076W	NET1	S1032	S	1032	0.99846613407135	13.323851487376876	8.04656142454214e-101	LP	LP.58_1	1
YJL076W_S1026	YJL076W	NET1	S1026	S	1026	0.866195201873779	13.323851487376876	8.04656142454214e-101	LP	LP.58_1	1
YJL076W_T304	YJL076W	NET1	T304	T	304	0.998089075088501	15.04128344702883	8.04656142454214e-101	LP	LP.58_1	1
YJL076W_S295	YJL076W	NET1	S295	S	295	1	15.61259794720134	8.04656142454214e-101	LP	LP.58_1	2
YJL076W_T297	YJL076W	NET1	T297	T	297	1	15.593618921665874	8.04656142454214e-101	LP	LP.58_1	2
YJL076W_T302	YJL076W	NET1	T302	T	302	0.957075178623199	15.069030709509542	8.04656142454214e-101	LP	LP.58_1	1
YJL076W_S747	YJL076W	NET1	S747	S	747	1	11.258203530539523	8.04656142454214e-101	LP	LP.58_1	1
YJL076W_S744	YJL076W	NET1	S744	S	744	1	11.258203530539523	8.04656142454214e-101	LP	LP.58_1	1
YJL076W_T1042	YJL076W	NET1	T1042	T	1042	1	19.383449677326222	8.04656142454214e-101	LP	LP.58_1	2
YJL076W_S1056	YJL076W	NET1	S1056	S	1056	0.999990999698639	19.383449677326222	8.04656142454214e-101	LP	LP.58_1	2
YJL076W_S1059	YJL076W	NET1	S1059	S	1059	0.999999940395355	16.550245712913345	8.04656142454214e-101	LP	LP.58_1	1
YJL076W_S830	YJL076W	NET1	S830	S	830	0.972435534000397	14.21049709030222	8.04656142454214e-101	LP	LP.58_1	1
YJL076W_S48	YJL076W	NET1	S48	S	48	0.999277234077454	13.067682740623743	8.04656142454214e-101	LP	LP.58_1	1
YJL076W_S43	YJL076W	NET1	S43	S	43	0.934317529201508	13.067682740623743	8.04656142454214e-101	LP	LP.58_1	1
YJL076W_T476	YJL076W	NET1	T476	T	476	0.906936466693878	10.910570981185744	8.04656142454214e-101	LP	LP.58_1	1
YJL080C_S54	YJL080C	SCP160	S54	S	54	1	13.503609562702213	4.72193062587213e-142	LP	LP.58_1	1
YJL080C_T50	YJL080C	SCP160	T50	T	50	1	13.503609562702213	4.72193062587213e-142	LP	LP.58_1	1
YJL081C_S353	YJL081C	ARP4	S353	S	353	0.999951958656311	15.641232657907343	8.09326183731043e-71	LP	LP.58_1	1
YJL082W_S383	YJL082W	IML2	S383	S	383	1	20.802050134939822	3.3937200152271395e-114	LP	LP.58_1	2
YJL082W_T380	YJL082W	IML2	T380	T	380	0.999974131584167	20.802050134939822	3.3937200152271395e-114	LP	LP.58_1	2
YJL082W_S268	YJL082W	IML2	S268	S	268	0.998800933361053	13.514369535387614	3.3937200152271395e-114	LP	LP.58_1	1
YJL082W_S265	YJL082W	IML2	S265	S	265	0.998800933361053	13.514369535387614	3.3937200152271395e-114	LP	LP.58_1	1
YJL084C_S172	YJL084C	ALY2	S172	S	172	1	16.684977417290376	7.27938620290085e-103	LP	LP.58_1	1
YJL084C_S171	YJL084C	ALY2	S171	S	171	1	16.684977417290376	7.27938620290085e-103	LP	LP.58_1	1
YJL084C_S168	YJL084C	ALY2	S168	S	168	1	16.684977417290376	7.27938620290085e-103	LP	LP.58_1	1
YJL084C_S166	YJL084C	ALY2	S166	S	166	1	17.46157195645098	7.27938620290085e-103	LP	LP.58_1	2
YJL084C_S1023	YJL084C	ALY2	S1023	S	1023	0.99999988079071	15.320056856944284	7.27938620290085e-103	LP	LP.58_1	3
YJL084C_S1022	YJL084C	ALY2	S1022	S	1022	0.999997496604919	14.682770903486723	7.27938620290085e-103	LP	LP.58_1	2
YJL084C_S201	YJL084C	ALY2	S201	S	201	0.99999988079071	17.547294500414996	7.27938620290085e-103	LP	LP.58_1	2
YJL084C_S204	YJL084C	ALY2	S204	S	204	0.997486472129822	15.636463005657472	7.27938620290085e-103	LP	LP.58_1	1
YJL084C_S586	YJL084C	ALY2	S586	S	586	1	18.00202915716803	7.27938620290085e-103	LP	LP.58_1	3
YJL084C_S582	YJL084C	ALY2	S582	S	582	1	18.00202915716803	7.27938620290085e-103	LP	LP.58_1	3
YJL084C_S581	YJL084C	ALY2	S581	S	581	1	12.77834765298508	7.27938620290085e-103	LP	LP.58_1	1
YJL084C_S176	YJL084C	ALY2	S176	S	176	1	17.46157195645098	7.27938620290085e-103	LP	LP.58_1	2
YJL084C_S162	YJL084C	ALY2	S162	S	162	0.978389263153076	15.204574524731164	7.27938620290085e-103	LP	LP.58_1	2
YJL084C_S155	YJL084C	ALY2	S155	S	155	0.999999761581421	14.888920703152868	7.27938620290085e-103	LP	LP.58_1	2
YJL084C_S1019	YJL084C	ALY2	S1019	S	1019	0.889176666736603	13.834370702952988	7.27938620290085e-103	LP	LP.58_1	1
YJL084C_S213	YJL084C	ALY2	S213	S	213	1	11.027589873190326	7.27938620290085e-103	LP	LP.58_1	1
YJL088W_S2	YJL088W	ARG3	S2	S	2	0.900971710681915	9.820044814740484	3.56916989665937e-6	LP	LP.58_1	1
YJL092W_S965	YJL092W	SRS2	S965	S	965	0.99746561050415	16.178907360169855	2.89610621788748e-56	LP	LP.58_1	1
YJL092W_S938	YJL092W	SRS2	S938	S	938	0.999999940395355	13.625280877671704	2.89610621788748e-56	LP	LP.58_1	1
YJL092W_T935	YJL092W	SRS2	T935	T	935	0.999999940395355	13.625280877671704	2.89610621788748e-56	LP	LP.58_1	1
YJL094C_S557	YJL094C	KHA1	S557	S	557	0.999889433383942	13.037337730687522	3.119229112806e-5	LP	LP.58_1	1
YJL094C_T554	YJL094C	KHA1	T554	T	554	0.999889433383942	13.037337730687522	3.119229112806e-5	LP	LP.58_1	1
YJL095W_S250	YJL095W	BCK1	S250	S	250	1	15.153259806051674	3.13928643904514e-96	LP	LP.58_1	3
YJL095W_Y1094	YJL095W	BCK1	Y1094	Y	1094	0.772875547409058	14.827064075952112	3.13928643904514e-96	LP	LP.58_1	1
YJL095W_T1079	YJL095W	BCK1	T1079	T	1079	0.904476225376129	14.827064075952112	3.13928643904514e-96	LP	LP.58_1	1
YJL095W_S480	YJL095W	BCK1	S480	S	480	0.978805899620056	16.34549651244629	3.13928643904514e-96	LP	LP.58_1	1
YJL095W_S479	YJL095W	BCK1	S479	S	479	0.940831780433655	16.34549651244629	3.13928643904514e-96	LP	LP.58_1	1
YJL095W_S1061	YJL095W	BCK1	S1061	S	1061	0.9794802069664	16.94515264136569	3.13928643904514e-96	LP	LP.58_1	2
YJL095W_S1058	YJL095W	BCK1	S1058	S	1058	0.999759614467621	16.94515264136569	3.13928643904514e-96	LP	LP.58_1	2
YJL095W_S348	YJL095W	BCK1	S348	S	348	0.99999988079071	18.46119791916948	3.13928643904514e-96	LP	LP.58_1	1
YJL095W_S344	YJL095W	BCK1	S344	S	344	0.999932408332825	18.46119791916948	3.13928643904514e-96	LP	LP.58_1	1
YJL095W_S22	YJL095W	BCK1	S22	S	22	0.991008222103119	15.640457706817768	3.13928643904514e-96	LP	LP.58_1	1
YJL095W_S19	YJL095W	BCK1	S19	S	19	0.99935781955719	15.640457706817768	3.13928643904514e-96	LP	LP.58_1	1
YJL095W_S816	YJL095W	BCK1	S816	S	816	0.951523184776306	12.5174081078171	3.13928643904514e-96	LP	LP.58_1	1
YJL095W_S652	YJL095W	BCK1	S652	S	652	1	12.35818176521488	3.13928643904514e-96	LP	LP.58_1	1
YJL095W_T651	YJL095W	BCK1	T651	T	651	1	12.35818176521488	3.13928643904514e-96	LP	LP.58_1	1
YJL098W_S54	YJL098W	SAP185	S54	S	54	0.992753267288208	13.0704441632922	3.62085599719605e-49	LP	LP.58_1	2
YJL098W_S52	YJL098W	SAP185	S52	S	52	0.991788506507874	12.064954433856526	3.62085599719605e-49	LP	LP.58_1	1
YJL098W_S57	YJL098W	SAP185	S57	S	57	0.996719539165497	12.075913082423838	3.62085599719605e-49	LP	LP.58_1	1
YJL100W_S2	YJL100W	LSB6	S2	S	2	0.999636948108673	12.721440627829988	4.00186700259525e-6	LP	LP.58_1	1
YJL110C_S404	YJL110C	GZF3	S404	S	404	1	17.668338909333368	3.94041320735564e-111	LP	LP.58_1	3
YJL110C_S403	YJL110C	GZF3	S403	S	403	1	17.668338909333368	3.94041320735564e-111	LP	LP.58_1	3
YJL112W_S376	YJL112W	MDV1	S376	S	376	0.99362975358963	13.982168704451578	1.01735205400076e-50	LP	LP.58_1	1
YJL115W_T270	YJL115W	ASF1	T270	T	270	0.999845623970032	15.205245664118582	6.65937619794656e-47	LP	LP.58_1	2
YJL115W_S269	YJL115W	ASF1	S269	S	269	0.98959755897522	11.22812154296691	6.65937619794656e-47	LP	LP.58_1	1
YJL115W_T265	YJL115W	ASF1	T265	T	265	0.991838872432709	15.11059826513708	6.65937619794656e-47	LP	LP.58_1	1
YJL123C_S340	YJL123C	MTC1	S340	S	340	0.999277055263519	19.403878605908332	1.0170783819033697e-147	LP	LP.58_1	3
YJL123C_S339	YJL123C	MTC1	S339	S	339	0.969942152500153	13.070543954483226	1.0170783819033697e-147	LP	LP.58_1	2
YJL123C_S337	YJL123C	MTC1	S337	S	337	0.999999821186066	19.543531424405256	1.0170783819033697e-147	LP	LP.58_1	5
YJL123C_S336	YJL123C	MTC1	S336	S	336	0.92230087518692	12.816048533577796	1.0170783819033697e-147	LP	LP.58_1	1
YJL123C_S7	YJL123C	MTC1	S7	S	7	1	14.468514827465912	1.0170783819033697e-147	LP	LP.58_1	3
YJL123C_S2	YJL123C	MTC1	S2	S	2	1	14.342126447923397	1.0170783819033697e-147	LP	LP.58_1	2
YJL123C_S436	YJL123C	MTC1	S436	S	436	1	17.601897172508036	1.0170783819033697e-147	LP	LP.58_1	2
YJL128C_S71	YJL128C	PBS2	S71	S	71	1	17.1887034706397	7.748174931917059e-107	LP	LP.58_1	3
YJL128C_S68	YJL128C	PBS2	S68	S	68	0.999993026256561	18.68300688920731	7.748174931917059e-107	LP	LP.58_1	4
YJL128C_S83	YJL128C	PBS2	S83	S	83	0.999993920326233	16.861250037831862	7.748174931917059e-107	LP	LP.58_1	2
YJL128C_S80	YJL128C	PBS2	S80	S	80	0.999956905841827	10.81819781590658	7.748174931917059e-107	LP	LP.58_1	1
YJL128C_S81	YJL128C	PBS2	S81	S	81	0.999956429004669	10.81819781590658	7.748174931917059e-107	LP	LP.58_1	1
YJL128C_S248	YJL128C	PBS2	S248	S	248	0.999713599681854	12.433000456401418	7.748174931917059e-107	LP	LP.58_1	1
YJL128C_T39	YJL128C	PBS2	T39	T	39	0.811711668968201	15.926993643580744	7.748174931917059e-107	LP	LP.58_1	1
YJL128C_S38	YJL128C	PBS2	S38	S	38	0.977784276008606	15.926993643580744	7.748174931917059e-107	LP	LP.58_1	1
YJL128C_S269	YJL128C	PBS2	S269	S	269	1	14.871042017338706	7.748174931917059e-107	LP	LP.58_1	1
YJL128C_T238	YJL128C	PBS2	T238	T	238	0.99872761964798	15.18677728754784	7.748174931917059e-107	LP	LP.58_1	1
YJL128C_T518	YJL128C	PBS2	T518	T	518	0.996932923793793	10.7595388527681	7.748174931917059e-107	LP	LP.58_1	1
YJL128C_S514	YJL128C	PBS2	S514	S	514	0.99997889995575	10.7595388527681	7.748174931917059e-107	LP	LP.58_1	1
YJL129C_S493	YJL129C	TRK1	S493	S	493	0.827024400234222	14.34655523658035	4.722262107250519e-70	LP	LP.58_1	1
YJL129C_S490	YJL129C	TRK1	S490	S	490	0.999835729598999	15.015168711809986	4.722262107250519e-70	LP	LP.58_1	2
YJL129C_T491	YJL129C	TRK1	T491	T	491	0.825559973716736	13.584228043378898	4.722262107250519e-70	LP	LP.58_1	1
YJL129C_S208	YJL129C	TRK1	S208	S	208	0.753092765808105	13.154709579236046	4.722262107250519e-70	LP	LP.58_1	1
YJL129C_S205	YJL129C	TRK1	S205	S	205	0.945472240447998	13.154709579236046	4.722262107250519e-70	LP	LP.58_1	1
YJL129C_S15	YJL129C	TRK1	S15	S	15	1	15.097724492972636	4.722262107250519e-70	LP	LP.58_1	2
YJL129C_T12	YJL129C	TRK1	T12	T	12	1	15.097724492972636	4.722262107250519e-70	LP	LP.58_1	2
YJL129C_S8	YJL129C	TRK1	S8	S	8	0.981104910373688	13.247873311299047	4.722262107250519e-70	LP	LP.58_1	1
YJL129C_T1201	YJL129C	TRK1	T1201	T	1201	0.999999523162842	17.65011667543604	4.722262107250519e-70	LP	LP.58_1	1
YJL129C_T1196	YJL129C	TRK1	T1196	T	1196	0.985645711421967	17.65011667543604	4.722262107250519e-70	LP	LP.58_1	1
YJL134W_S18	YJL134W	LCB3	S18	S	18	1	20.74785186799875	7.841798383580848e-133	LP	LP.58_1	7
YJL134W_T16	YJL134W	LCB3	T16	T	16	1	20.74785186799875	7.841798383580848e-133	LP	LP.58_1	7
YJL138C_T6	YJL138C	NA	T6	T	6	1	17.753745036855918	1.6849466456141503e-111	LP	LP.58_1	5
YKR059W_T6	YKR059W	NA	T6	T	6	1	17.753745036855918	1.6849466456141503e-111	LP	LP.58_1	5
YJL138C_S11	YJL138C	NA	S11	S	11	0.999997794628143	14.909704369662942	1.6849466456141503e-111	LP	LP.58_1	1
YKR059W_S11	YKR059W	NA	S11	S	11	0.999997794628143	14.909704369662942	1.6849466456141503e-111	LP	LP.58_1	1
YJL138C_S2	YJL138C	NA	S2	S	2	1	19.895661274514584	1.6849466456141503e-111	LP	LP.58_1	6
YKR059W_S2	YKR059W	NA	S2	S	2	1	19.895661274514584	1.6849466456141503e-111	LP	LP.58_1	6
YJL141C_S247	YJL141C	YAK1	S247	S	247	0.999997973442078	20.628812906336936	1.08242540307403e-93	LP	LP.58_1	2
YJL141C_S240	YJL141C	YAK1	S240	S	240	0.999999701976776	20.431147193090737	1.08242540307403e-93	LP	LP.58_1	1
YJL141C_Y242	YJL141C	YAK1	Y242	Y	242	1	17.663476149600942	1.08242540307403e-93	LP	LP.58_1	1
YJL141C_S128	YJL141C	YAK1	S128	S	128	1	19.84539679709269	1.08242540307403e-93	LP	LP.58_1	2
YJL141C_S127	YJL141C	YAK1	S127	S	127	1	19.84539679709269	1.08242540307403e-93	LP	LP.58_1	2
YJL141C_Y212	YJL141C	YAK1	Y212	Y	212	0.795642375946045	15.083693832705974	1.08242540307403e-93	LP	LP.58_1	1
YJL141C_Y530	YJL141C	YAK1	Y530	Y	530	0.994722366333008	14.169354363894138	1.08242540307403e-93	LP	LP.58_1	1
YJL146W_S130	YJL146W	IDS2	S130	S	130	0.999996900558472	14.900338391917288	1.01946418873354e-83	LP	LP.58_1	3
YJL146W_S122	YJL146W	IDS2	S122	S	122	0.99955278635025	14.853383391469317	1.01946418873354e-83	LP	LP.58_1	3
YJL146W_S126	YJL146W	IDS2	S126	S	126	0.999986529350281	13.19125376906377	1.01946418873354e-83	LP	LP.58_1	1
YJL146W_S136	YJL146W	IDS2	S136	S	136	0.999360859394073	10.710663945686298	1.01946418873354e-83	LP	LP.58_1	1
YJL146W_T43	YJL146W	IDS2	T43	T	43	0.994124233722687	14.459631493954856	1.01946418873354e-83	LP	LP.58_1	2
YJL146W_S39	YJL146W	IDS2	S39	S	39	1	14.459631493954856	1.01946418873354e-83	LP	LP.58_1	2
YJL146W_S148	YJL146W	IDS2	S148	S	148	1	11.684954832454958	1.01946418873354e-83	LP	LP.58_1	1
YJL157C_S346	YJL157C	FAR1	S346	S	346	1	13.528172119165715	1.29116821552262e-69	LP	LP.58_1	1
YJL157C_S341	YJL157C	FAR1	S341	S	341	1	13.528172119165715	1.29116821552262e-69	LP	LP.58_1	1
YJL157C_S18	YJL157C	FAR1	S18	S	18	1	14.624294854314716	1.29116821552262e-69	LP	LP.58_1	4
YJL157C_T15	YJL157C	FAR1	T15	T	15	1	14.624294854314716	1.29116821552262e-69	LP	LP.58_1	4
YJL157C_S26	YJL157C	FAR1	S26	S	26	1	12.575087042426848	1.29116821552262e-69	LP	LP.58_1	1
YJL157C_S114	YJL157C	FAR1	S114	S	114	0.999882876873016	12.715262184937895	1.29116821552262e-69	LP	LP.58_1	1
YJL157C_S110	YJL157C	FAR1	S110	S	110	0.999508082866669	12.715262184937895	1.29116821552262e-69	LP	LP.58_1	1
YJL164C_S13	YJL164C	TPK1	S13	S	13	0.99952220916748	12.185732780469465	1.73082585035404e-38	LP	LP.58_1	4
YJL165C_S233	YJL165C	HAL5	S233	S	233	1	18.017117076295776	7.35377667623616e-105	LP	LP.58_1	3
YJL165C_S68	YJL165C	HAL5	S68	S	68	1	16.555487252187547	7.35377667623616e-105	LP	LP.58_1	4
YJL165C_S66	YJL165C	HAL5	S66	S	66	0.832034111022949	13.307707714479513	7.35377667623616e-105	LP	LP.58_1	1
YJL165C_S72	YJL165C	HAL5	S72	S	72	1	16.30140727207442	7.35377667623616e-105	LP	LP.58_1	3
YJL165C_S64	YJL165C	HAL5	S64	S	64	0.98344612121582	15.146258855517052	7.35377667623616e-105	LP	LP.58_1	3
YJL165C_S63	YJL165C	HAL5	S63	S	63	0.955879688262939	14.33812897560487	7.35377667623616e-105	LP	LP.58_1	2
YJL165C_S60	YJL165C	HAL5	S60	S	60	0.980252504348755	13.92489892358276	7.35377667623616e-105	LP	LP.58_1	1
YJL165C_T236	YJL165C	HAL5	T236	T	236	0.951518595218658	17.91363404268716	7.35377667623616e-105	LP	LP.58_1	2
YJL165C_S19	YJL165C	HAL5	S19	S	19	0.999999046325684	14.089902231903269	7.35377667623616e-105	LP	LP.58_1	1
YJL165C_S17	YJL165C	HAL5	S17	S	17	0.99999988079071	14.359522472506129	7.35377667623616e-105	LP	LP.58_1	2
YJL165C_S473	YJL165C	HAL5	S473	S	473	0.999267339706421	11.74411318028918	7.35377667623616e-105	LP	LP.58_1	2
YJL165C_S395	YJL165C	HAL5	S395	S	395	1	16.738719405725845	7.35377667623616e-105	LP	LP.58_1	1
YJL165C_S391	YJL165C	HAL5	S391	S	391	1	16.738719405725845	7.35377667623616e-105	LP	LP.58_1	1
YJL165C_S356	YJL165C	HAL5	S356	S	356	1	11.025299927181589	7.35377667623616e-105	LP	LP.58_1	1
YJL165C_S353	YJL165C	HAL5	S353	S	353	1	11.586934470741204	7.35377667623616e-105	LP	LP.58_1	2
YJL165C_S358	YJL165C	HAL5	S358	S	358	1	9.954152997996442	7.35377667623616e-105	LP	LP.58_1	1
YJL165C_S333	YJL165C	HAL5	S333	S	333	0.998461067676544	15.435494855459678	7.35377667623616e-105	LP	LP.58_1	2
YJL165C_S324	YJL165C	HAL5	S324	S	324	1	15.736593954837057	7.35377667623616e-105	LP	LP.58_1	3
YJL165C_S336	YJL165C	HAL5	S336	S	336	0.999338626861572	12.33002440309301	7.35377667623616e-105	LP	LP.58_1	1
YJL165C_S21	YJL165C	HAL5	S21	S	21	0.895898401737213	11.807045899721754	7.35377667623616e-105	LP	LP.58_1	1
YJL165C_S7	YJL165C	HAL5	S7	S	7	1	9.596706138465066	7.35377667623616e-105	LP	LP.58_1	1
YJL168C_S718	YJL168C	SET2	S718	S	718	0.970988035202026	13.428899029178003	1.51848891643452e-48	LP	LP.58_1	1
YJL168C_S721	YJL168C	SET2	S721	S	721	0.96233457326889	13.428899029178003	1.51848891643452e-48	LP	LP.58_1	1
YJL168C_S10	YJL168C	SET2	S10	S	10	1	15.30064449398522	1.51848891643452e-48	LP	LP.58_1	1
YJL168C_S6	YJL168C	SET2	S6	S	6	1	15.30064449398522	1.51848891643452e-48	LP	LP.58_1	1
YJL168C_S522	YJL168C	SET2	S522	S	522	0.99809992313385	14.23223914727114	1.51848891643452e-48	LP	LP.58_1	1
YJL176C_T235	YJL176C	SWI3	T235	T	235	0.999999165534973	18.34238431923163	5.38374509567156e-83	LP	LP.58_1	2
YJL176C_S231	YJL176C	SWI3	S231	S	231	0.999999701976776	18.34238431923163	5.38374509567156e-83	LP	LP.58_1	2
YJL182C_S90	YJL182C	NA	S90	S	90	0.91690582036972	13.075333180793058	5.437213666841709e-33	LP	LP.58_1	1
YJL187C_S133	YJL187C	SWE1	S133	S	133	0.969180285930634	10.757754645483512	3.49924552733096e-53	LP	LP.58_1	1
YJL187C_S294	YJL187C	SWE1	S294	S	294	0.99905002117157	12.04219523880776	3.49924552733096e-53	LP	LP.58_1	1
YJL187C_S293	YJL187C	SWE1	S293	S	293	0.935377895832062	12.04219523880776	3.49924552733096e-53	LP	LP.58_1	1
YJL187C_S263	YJL187C	SWE1	S263	S	263	0.960444986820221	12.38666138642118	3.49924552733096e-53	LP	LP.58_1	1
YJL187C_S262	YJL187C	SWE1	S262	S	262	0.998806357383728	12.38666138642118	3.49924552733096e-53	LP	LP.58_1	1
YJL191W_S12	YJL191W	RPS14B	S12	S	12	1	15.5920989114843	2.50867888625995e-109	LP	LP.58_1	1
YJL197W_S1160	YJL197W	UBP12	S1160	S	1160	1	17.905314024679324	7.836600687000171e-47	LP	LP.58_1	2
YJL197W_T1153	YJL197W	UBP12	T1153	T	1153	1	17.905314024679324	7.836600687000171e-47	LP	LP.58_1	2
YJL197W_S4	YJL197W	UBP12	S4	S	4	0.889154672622681	12.371551465273216	7.836600687000171e-47	LP	LP.58_1	1
YJL197W_S3	YJL197W	UBP12	S3	S	3	0.87929379940033	12.371551465273216	7.836600687000171e-47	LP	LP.58_1	1
YJL197W_S1252	YJL197W	UBP12	S1252	S	1252	0.99921977519989	12.19949572164137	7.836600687000171e-47	LP	LP.58_1	1
YJL198W_Y19	YJL198W	PHO90	Y19	Y	19	0.908046364784241	9.6173259845319	1.47704037108268e-58	LP	LP.58_1	1
YJL198W_T96	YJL198W	PHO90	T96	T	96	1	14.705482515942895	1.47704037108268e-58	LP	LP.58_1	2
YJL198W_T93	YJL198W	PHO90	T93	T	93	1	14.705482515942895	1.47704037108268e-58	LP	LP.58_1	2
YJL201W_S404	YJL201W	ECM25	S404	S	404	1	14.72037318610977	7.20416424807669e-60	LP	LP.58_1	1
YJL201W_S402	YJL201W	ECM25	S402	S	402	1	14.993158370256875	7.20416424807669e-60	LP	LP.58_1	3
YJL201W_S400	YJL201W	ECM25	S400	S	400	1	14.8306128830991	7.20416424807669e-60	LP	LP.58_1	2
YJL207C_S1799	YJL207C	LAA1	S1799	S	1799	0.985179662704468	14.948179482330314	1.69386867927879e-25	LP	LP.58_1	1
YJL207C_S1981	YJL207C	LAA1	S1981	S	1981	0.942909955978394	15.873171898254691	1.69386867927879e-25	LP	LP.58_1	1
YJL207C_T1979	YJL207C	LAA1	T1979	T	1979	0.942909955978394	15.873171898254691	1.69386867927879e-25	LP	LP.58_1	1
YJL207C_S1977	YJL207C	LAA1	S1977	S	1977	0.929226696491241	15.873171898254691	1.69386867927879e-25	LP	LP.58_1	1
YJL212C_T51	YJL212C	OPT1	T51	T	51	1	13.495547210905777	1.65131540863492e-76	LP	LP.58_1	2
YJL212C_T50	YJL212C	OPT1	T50	T	50	1	13.070819393197414	1.65131540863492e-76	LP	LP.58_1	1
YJL212C_T48	YJL212C	OPT1	T48	T	48	1	11.524233467359666	1.65131540863492e-76	LP	LP.58_1	1
YJL212C_S60	YJL212C	OPT1	S60	S	60	1	11.524233467359666	1.65131540863492e-76	LP	LP.58_1	1
YJL212C_S13	YJL212C	OPT1	S13	S	13	0.999999940395355	16.761445594384902	1.65131540863492e-76	LP	LP.58_1	1
YJL212C_S10	YJL212C	OPT1	S10	S	10	0.971895575523376	16.761445594384902	1.65131540863492e-76	LP	LP.58_1	1
YJR001W_S58	YJR001W	AVT1	S58	S	58	1	17.218926200269646	2.79167248451547e-88	LP	LP.58_1	5
YJR001W_S50	YJR001W	AVT1	S50	S	50	1	17.18126100602119	2.79167248451547e-88	LP	LP.58_1	4
YJR001W_S64	YJR001W	AVT1	S64	S	64	1	14.157236358811115	2.79167248451547e-88	LP	LP.58_1	2
YJR001W_S8	YJR001W	AVT1	S8	S	8	1	16.319398557029494	2.79167248451547e-88	LP	LP.58_1	1
YJR001W_S37	YJR001W	AVT1	S37	S	37	0.999948501586914	15.740080770106395	2.79167248451547e-88	LP	LP.58_1	1
YJR001W_S35	YJR001W	AVT1	S35	S	35	0.998082637786865	15.740080770106395	2.79167248451547e-88	LP	LP.58_1	1
YJR001W_S187	YJR001W	AVT1	S187	S	187	1	12.555015408647671	2.79167248451547e-88	LP	LP.58_1	1
YJR001W_T181	YJR001W	AVT1	T181	T	181	1	12.555015408647671	2.79167248451547e-88	LP	LP.58_1	1
YJR002W_S177	YJR002W	MPP10	S177	S	177	1	19.55869666858476	1.1236141660530697e-93	LP	LP.58_1	8
YJR002W_S176	YJR002W	MPP10	S176	S	176	1	19.45312057902007	1.1236141660530697e-93	LP	LP.58_1	6
YJR009C_S201	YJR009C	TDH2	S201	S	201	0.999998092651367	22.095881821581777	2.9210473872213494e-170	LP	LP.58_1	1
YJR009C_S208	YJR009C	TDH2	S208	S	208	0.953834533691406	17.896999080279436	2.9210473872213494e-170	LP	LP.58_1	1
YJR009C_T252	YJR009C	TDH2	T252	T	252	0.906941056251526	11.483138050152208	2.9210473872213494e-170	LP	LP.58_1	1
YJR009C_T251	YJR009C	TDH2	T251	T	251	0.906941056251526	11.483138050152208	2.9210473872213494e-170	LP	LP.58_1	1
YJR009C_T97	YJR009C	TDH2	T97	T	97	0.868644237518311	11.909870913134426	2.9210473872213494e-170	LP	LP.58_1	1
YJR009C_S96	YJR009C	TDH2	S96	S	96	0.868644237518311	11.909870913134426	2.9210473872213494e-170	LP	LP.58_1	1
YJR012C_S176	YJR012C	YJR012C	S176	S	176	0.998031079769135	16.35469133680009	1.4886522948844196e-95	LP	LP.58_1	1
YJR025C_S176	YJR025C	BNA1	S176	S	176	1	15.419672796511977	4.641424376953159e-28	LP	LP.58_1	1
YJR029W_S1055	YJR029W	TY1B-JR2	S1055	S	1055	1	20.241041749534617	1.1568385342683899e-132	LP	LP.58_1	3
YJR029W_S1053	YJR029W	TY1B-JR2	S1053	S	1053	1	18.484276727186835	1.1568385342683899e-132	LP	LP.58_1	1
YJR029W_T1062	YJR029W	TY1B-JR2	T1062	T	1062	0.998053133487701	12.009330990837046	1.1568385342683899e-132	LP	LP.58_1	1
YJR029W_T1059	YJR029W	TY1B-JR2	T1059	T	1059	0.994135856628418	15.679410865963575	1.1568385342683899e-132	LP	LP.58_1	1
YJR029W_Y1054	YJR029W	TY1B-JR2	Y1054	Y	1054	0.999040424823761	17.244883448744556	1.1568385342683899e-132	LP	LP.58_1	3
YJR029W_S416	YJR029W	TY1B-JR2	S416	S	416	0.999305307865143	14.98944603895858	1.1568385342683899e-132	LP	LP.58_1	2
YJR029W_T412	YJR029W	TY1B-JR2	T412	T	412	0.856114447116852	13.341317365827344	1.1568385342683899e-132	LP	LP.58_1	1
YJR029W_S418	YJR029W	TY1B-JR2	S418	S	418	0.968581140041351	16.574888825890675	1.1568385342683899e-132	LP	LP.58_1	2
YJR029W_S409	YJR029W	TY1B-JR2	S409	S	409	1	19.092253767416885	1.1568385342683899e-132	LP	LP.58_1	6
YJR029W_T405	YJR029W	TY1B-JR2	T405	T	405	0.960802137851715	15.904476054611369	1.1568385342683899e-132	LP	LP.58_1	2
YJR029W_S1099	YJR029W	TY1B-JR2	S1099	S	1099	1	18.192200586764525	1.1568385342683899e-132	LP	LP.58_1	1
YJR029W_S1095	YJR029W	TY1B-JR2	S1095	S	1095	1	20.540075818768603	1.1568385342683899e-132	LP	LP.58_1	5
YJR029W_S1105	YJR029W	TY1B-JR2	S1105	S	1105	0.972985148429871	17.971395358216178	1.1568385342683899e-132	LP	LP.58_1	1
YJR029W_S1093	YJR029W	TY1B-JR2	S1093	S	1093	1	17.322985242320005	1.1568385342683899e-132	LP	LP.58_1	2
YJR029W_S960	YJR029W	TY1B-JR2	S960	S	960	1	20.495837950952467	1.1568385342683899e-132	LP	LP.58_1	8
YJR029W_S956	YJR029W	TY1B-JR2	S956	S	956	1	19.18256001625916	1.1568385342683899e-132	LP	LP.58_1	3
YJR029W_T962	YJR029W	TY1B-JR2	T962	T	962	0.869155943393707	14.018791806387854	1.1568385342683899e-132	LP	LP.58_1	1
YJR029W_S964	YJR029W	TY1B-JR2	S964	S	964	0.843277096748352	18.99230026508845	1.1568385342683899e-132	LP	LP.58_1	1
YJR029W_S47	YJR029W	TY1B-JR2	S47	S	47	0.954891800880432	11.279843210339584	1.1568385342683899e-132	LP	LP.58_1	1
YJR029W_S974	YJR029W	TY1B-JR2	S974	S	974	0.868586182594299	10.796784997600566	1.1568385342683899e-132	LP	LP.58_1	1
YJR029W_S1081	YJR029W	TY1B-JR2	S1081	S	1081	1	17.098089826688568	1.1568385342683899e-132	LP	LP.58_1	3
YJR029W_S1005	YJR029W	TY1B-JR2	S1005	S	1005	0.9949871301651	15.920446035646387	1.1568385342683899e-132	LP	LP.58_1	3
YJR029W_S1004	YJR029W	TY1B-JR2	S1004	S	1004	0.995066702365875	12.211702736814306	1.1568385342683899e-132	LP	LP.58_1	1
YJR029W_T1006	YJR029W	TY1B-JR2	T1006	T	1006	0.997538864612579	16.890047977709315	1.1568385342683899e-132	LP	LP.58_1	3
YJR029W_S365	YJR029W	TY1B-JR2	S365	S	365	1	13.669124552384051	1.1568385342683899e-132	LP	LP.58_1	1
YJR029W_S10	YJR029W	TY1B-JR2	S10	S	10	1	20.167335114794465	1.1568385342683899e-132	LP	LP.58_1	7
YJR029W_S7	YJR029W	TY1B-JR2	S7	S	7	1	18.835748888785112	1.1568385342683899e-132	LP	LP.58_1	6
YJR029W_S3	YJR029W	TY1B-JR2	S3	S	3	1	15.620022243664252	1.1568385342683899e-132	LP	LP.58_1	4
YJR029W_S13	YJR029W	TY1B-JR2	S13	S	13	1	18.704511656658333	1.1568385342683899e-132	LP	LP.58_1	4
YJR029W_S23	YJR029W	TY1B-JR2	S23	S	23	0.995037376880646	12.902010082745662	1.1568385342683899e-132	LP	LP.58_1	1
YJR029W_T22	YJR029W	TY1B-JR2	T22	T	22	0.999337017536163	12.902010082745662	1.1568385342683899e-132	LP	LP.58_1	1
YJR029W_S373	YJR029W	TY1B-JR2	S373	S	373	0.894536256790161	14.14899852142503	1.1568385342683899e-132	LP	LP.58_1	1
YJR029W_S38	YJR029W	TY1B-JR2	S38	S	38	0.828690588474274	14.282257049873346	1.1568385342683899e-132	LP	LP.58_1	1
YJR029W_S1000	YJR029W	TY1B-JR2	S1000	S	1000	0.856631517410278	13.235910395411784	1.1568385342683899e-132	LP	LP.58_1	1
YJR029W_S1181	YJR029W	TY1B-JR2	S1181	S	1181	0.96044659614563	11.589306699507784	1.1568385342683899e-132	LP	LP.58_1	1
YJR029W_S812	YJR029W	TY1B-JR2	S812	S	812	0.900325834751129	10.883188866692754	1.1568385342683899e-132	LP	LP.58_1	1
YJR033C_S1252	YJR033C	RAV1	S1252	S	1252	1	16.713777731127372	5.112547555672779e-78	LP	LP.58_1	1
YJR033C_S1248	YJR033C	RAV1	S1248	S	1248	1	16.834064626639478	5.112547555672779e-78	LP	LP.58_1	2
YJR033C_S1246	YJR033C	RAV1	S1246	S	1246	1	16.713777731127372	5.112547555672779e-78	LP	LP.58_1	1
YJR033C_S1244	YJR033C	RAV1	S1244	S	1244	1	16.884614056866933	5.112547555672779e-78	LP	LP.58_1	2
YJR033C_S1237	YJR033C	RAV1	S1237	S	1237	0.999842703342438	13.190124746856805	5.112547555672779e-78	LP	LP.58_1	1
YJR043C_S234	YJR043C	POL32	S234	S	234	1	15.155711954714068	1.46403172811095e-58	LP	LP.58_1	1
YJR043C_S230	YJR043C	POL32	S230	S	230	1	15.155711954714068	1.46403172811095e-58	LP	LP.58_1	1
YJR047C_S16	YJR047C	ANB1	S16	S	16	1	21.747602085901853	5.37257279264485e-198	LP	LP.58_1	13
YJR047C_T7	YJR047C	ANB1	T7	T	7	1	22.142646749168208	5.37257279264485e-198	LP	LP.58_1	17
YJR047C_S2	YJR047C	ANB1	S2	S	2	1	26.155683674306363	5.37257279264485e-198	LP	LP.58_1	20
YJR047C_T18	YJR047C	ANB1	T18	T	18	1	19.205445613707713	5.37257279264485e-198	LP	LP.58_1	2
YJR047C_Y19	YJR047C	ANB1	Y19	Y	19	1	20.59657769877331	5.37257279264485e-198	LP	LP.58_1	7
YJR049C_S67	YJR049C	UTR1	S67	S	67	0.964800357818604	14.556059543703986	1.08358798536902e-68	LP	LP.58_1	1
YJR049C_S66	YJR049C	UTR1	S66	S	66	0.968882620334625	14.556059543703986	1.08358798536902e-68	LP	LP.58_1	1
YJR049C_S503	YJR049C	UTR1	S503	S	503	1	13.443648530153396	1.08358798536902e-68	LP	LP.58_1	2
YJR049C_S499	YJR049C	UTR1	S499	S	499	1	13.443648530153396	1.08358798536902e-68	LP	LP.58_1	2
YJR049C_S58	YJR049C	UTR1	S58	S	58	0.99566388130188	12.532426615725964	1.08358798536902e-68	LP	LP.58_1	2
YJR049C_S61	YJR049C	UTR1	S61	S	61	0.913591861724854	10.44395865193076	1.08358798536902e-68	LP	LP.58_1	1
YJR052W_S85	YJR052W	RAD7	S85	S	85	0.992252171039581	14.373085450954315	1.7233995118839498e-44	LP	LP.58_1	2
YJR053W_S17	YJR053W	BFA1	S17	S	17	0.99995744228363	13.439436743789129	1.6166136927710296e-43	LP	LP.58_1	2
YJR053W_T16	YJR053W	BFA1	T16	T	16	0.999958992004395	13.439436743789129	1.6166136927710296e-43	LP	LP.58_1	2
YJR053W_S138	YJR053W	BFA1	S138	S	138	1	10.020826734935012	1.6166136927710296e-43	LP	LP.58_1	1
YJR053W_S150	YJR053W	BFA1	S150	S	150	1	10.009639317452844	1.6166136927710296e-43	LP	LP.58_1	1
YJR054W_T345	YJR054W	YJR054W	T345	T	345	0.999176800251007	10.18960046232081	2.4368963315388993e-46	LP	LP.58_1	1
YJR054W_T347	YJR054W	YJR054W	T347	T	347	0.996704518795013	10.18960046232081	2.4368963315388993e-46	LP	LP.58_1	1
YJR059W_S784	YJR059W	PTK2	S784	S	784	0.999887704849243	14.414720756781591	5.55170768229269e-124	LP	LP.58_1	2
YJR059W_S781	YJR059W	PTK2	S781	S	781	0.999999821186066	16.044249229146057	5.55170768229269e-124	LP	LP.58_1	4
YJR059W_S778	YJR059W	PTK2	S778	S	778	0.998362421989441	15.81673454857279	5.55170768229269e-124	LP	LP.58_1	2
YJR059W_S776	YJR059W	PTK2	S776	S	776	0.999076008796692	14.138402344860484	5.55170768229269e-124	LP	LP.58_1	1
YJR059W_S57	YJR059W	PTK2	S57	S	57	0.999990463256836	15.63911399708978	5.55170768229269e-124	LP	LP.58_1	2
YJR059W_T56	YJR059W	PTK2	T56	T	56	0.999993205070496	12.47778000549252	5.55170768229269e-124	LP	LP.58_1	1
YJR059W_S755	YJR059W	PTK2	S755	S	755	1	17.031349017955222	5.55170768229269e-124	LP	LP.58_1	4
YJR059W_S752	YJR059W	PTK2	S752	S	752	1	17.058111008167277	5.55170768229269e-124	LP	LP.58_1	5
YJR059W_T745	YJR059W	PTK2	T745	T	745	1	15.82912774803349	5.55170768229269e-124	LP	LP.58_1	1
YJR059W_T730	YJR059W	PTK2	T730	T	730	0.999999821186066	18.914830685366933	5.55170768229269e-124	LP	LP.58_1	1
YJR059W_T729	YJR059W	PTK2	T729	T	729	0.975484490394592	18.914830685366933	5.55170768229269e-124	LP	LP.58_1	1
YJR059W_S623	YJR059W	PTK2	S623	S	623	0.999993026256561	11.456369202327286	5.55170768229269e-124	LP	LP.58_1	1
YJR060W_S48	YJR060W	CBF1	S48	S	48	1	20.491656871484725	1.5814184214165296e-161	LP	LP.58_1	6
YJR060W_S45	YJR060W	CBF1	S45	S	45	1	20.466788372974555	1.5814184214165296e-161	LP	LP.58_1	5
YJR060W_S59	YJR060W	CBF1	S59	S	59	0.999863624572754	14.167838320548148	1.5814184214165296e-161	LP	LP.58_1	2
YJR060W_S55	YJR060W	CBF1	S55	S	55	0.988181412220001	12.251534305871363	1.5814184214165296e-161	LP	LP.58_1	1
YJR060W_S156	YJR060W	CBF1	S156	S	156	0.99999725818634	17.856418447438074	1.5814184214165296e-161	LP	LP.58_1	3
YJR060W_T154	YJR060W	CBF1	T154	T	154	0.981610774993896	17.2685687985857	1.5814184214165296e-161	LP	LP.58_1	2
YJR060W_T138	YJR060W	CBF1	T138	T	138	1	18.702231467678317	1.5814184214165296e-161	LP	LP.58_1	4
YJR060W_S155	YJR060W	CBF1	S155	S	155	0.99706757068634	17.97898894354095	1.5814184214165296e-161	LP	LP.58_1	3
YJR066W_T1783	YJR066W	TOR1	T1783	T	1783	1	10.719432891773128	2.99695686135846e-18	LP	LP.58_1	1
YJR067C_S13	YJR067C	YAE1	S13	S	13	1	15.651749293871402	1.1284493417376298e-94	LP	LP.58_1	1
YJR067C_S11	YJR067C	YAE1	S11	S	11	1	15.651749293871402	1.1284493417376298e-94	LP	LP.58_1	1
YJR067C_S20	YJR067C	YAE1	S20	S	20	0.998923599720001	13.173827875386168	1.1284493417376298e-94	LP	LP.58_1	1
YJR067C_T17	YJR067C	YAE1	T17	T	17	0.999492704868317	13.173827875386168	1.1284493417376298e-94	LP	LP.58_1	1
YJR072C_S313	YJR072C	NPA3	S313	S	313	1	16.281234198949715	2.2020054017659093e-89	LP	LP.58_1	2
YJR072C_S308	YJR072C	NPA3	S308	S	308	0.999965369701385	16.281234198949715	2.2020054017659093e-89	LP	LP.58_1	2
YJR072C_S304	YJR072C	NPA3	S304	S	304	0.999467790126801	13.663937416740502	2.2020054017659093e-89	LP	LP.58_1	1
YJR076C_S319	YJR076C	CDC11	S319	S	319	0.999795079231262	14.602319464518889	4.724997647895659e-70	LP	LP.58_1	1
YJR076C_S317	YJR076C	CDC11	S317	S	317	0.97648549079895	14.79324263261488	4.724997647895659e-70	LP	LP.58_1	1
YJR076C_T323	YJR076C	CDC11	T323	T	323	0.919859826564789	13.100788109351756	4.724997647895659e-70	LP	LP.58_1	1
YJR076C_T322	YJR076C	CDC11	T322	T	322	0.791124761104584	13.100788109351756	4.724997647895659e-70	LP	LP.58_1	1
YJR076C_S320	YJR076C	CDC11	S320	S	320	0.830130815505981	14.79324263261488	4.724997647895659e-70	LP	LP.58_1	1
YJR076C_T321	YJR076C	CDC11	T321	T	321	0.971518933773041	13.100788109351756	4.724997647895659e-70	LP	LP.58_1	1
YJR076C_T327	YJR076C	CDC11	T327	T	327	1	13.350391257951092	4.724997647895659e-70	LP	LP.58_1	1
YJR076C_S2	YJR076C	CDC11	S2	S	2	0.876389443874359	12.22997080889148	4.724997647895659e-70	LP	LP.58_1	1
YJR083C_S74	YJR083C	ACF4	S74	S	74	1	16.09801561991823	6.10231179628746e-90	LP	LP.58_1	2
YJR083C_S71	YJR083C	ACF4	S71	S	71	1	16.91917089044249	6.10231179628746e-90	LP	LP.58_1	2
YJR083C_S78	YJR083C	ACF4	S78	S	78	1	16.995066481364706	6.10231179628746e-90	LP	LP.58_1	3
YJR083C_S44	YJR083C	ACF4	S44	S	44	1	13.963508746051742	6.10231179628746e-90	LP	LP.58_1	2
YJR083C_S165	YJR083C	ACF4	S165	S	165	1	16.035945745894697	6.10231179628746e-90	LP	LP.58_1	1
YJR083C_S179	YJR083C	ACF4	S179	S	179	0.929087400436401	12.120575228765269	6.10231179628746e-90	LP	LP.58_1	1
YJR083C_S62	YJR083C	ACF4	S62	S	62	1	14.831242042298795	6.10231179628746e-90	LP	LP.58_1	3
YJR083C_S61	YJR083C	ACF4	S61	S	61	1	14.831242042298795	6.10231179628746e-90	LP	LP.58_1	3
YJR086W_S7	YJR086W	STE18	S7	S	7	1	16.77019205705609	4.417137347973269e-82	LP	LP.58_1	3
YJR086W_S3	YJR086W	STE18	S3	S	3	0.999971032142639	16.02324437526071	4.417137347973269e-82	LP	LP.58_1	1
YJR089W_S477	YJR089W	BIR1	S477	S	477	1	14.631439461436049	7.6983733197839e-49	LP	LP.58_1	1
YJR089W_S696	YJR089W	BIR1	S696	S	696	1	12.84104329475308	7.6983733197839e-49	LP	LP.58_1	1
YJR089W_T694	YJR089W	BIR1	T694	T	694	1	12.84104329475308	7.6983733197839e-49	LP	LP.58_1	1
YJR089W_S316	YJR089W	BIR1	S316	S	316	0.875742375850677	10.427928730147183	7.6983733197839e-49	LP	LP.58_1	1
YJR089W_S309	YJR089W	BIR1	S309	S	309	0.875742375850677	10.427928730147183	7.6983733197839e-49	LP	LP.58_1	1
YJR089W_S552	YJR089W	BIR1	S552	S	552	0.994470298290253	11.049096592259335	7.6983733197839e-49	LP	LP.58_1	1
YJR089W_T747	YJR089W	BIR1	T747	T	747	1	8.47809063988493	7.6983733197839e-49	LP	LP.58_1	1
YJR089W_S751	YJR089W	BIR1	S751	S	751	1	8.47809063988493	7.6983733197839e-49	LP	LP.58_1	1
YJR089W_T745	YJR089W	BIR1	T745	T	745	0.999999403953552	8.47809063988493	7.6983733197839e-49	LP	LP.58_1	1
YJR091C_S160	YJR091C	JSN1	S160	S	160	0.99988853931427	15.985910299097736	5.23812091835681e-93	LP	LP.58_1	1
YJR091C_S157	YJR091C	JSN1	S157	S	157	0.999821662902832	15.985910299097736	5.23812091835681e-93	LP	LP.58_1	1
YJR091C_S957	YJR091C	JSN1	S957	S	957	0.999999046325684	16.257590419444007	5.23812091835681e-93	LP	LP.58_1	2
YJR091C_S954	YJR091C	JSN1	S954	S	954	0.999999284744263	16.404174900107986	5.23812091835681e-93	LP	LP.58_1	3
YJR091C_S951	YJR091C	JSN1	S951	S	951	0.999987125396729	14.980111089023852	5.23812091835681e-93	LP	LP.58_1	2
YJR091C_Y281	YJR091C	JSN1	Y281	Y	281	0.999728381633759	14.016505129774364	5.23812091835681e-93	LP	LP.58_1	1
YJR091C_T282	YJR091C	JSN1	T282	T	282	0.992648422718048	14.016505129774364	5.23812091835681e-93	LP	LP.58_1	1
YJR091C_S108	YJR091C	JSN1	S108	S	108	0.959270834922791	11.941320375961556	5.23812091835681e-93	LP	LP.58_1	1
YJR091C_T104	YJR091C	JSN1	T104	T	104	0.935679852962494	11.941320375961556	5.23812091835681e-93	LP	LP.58_1	1
YJR091C_S181	YJR091C	JSN1	S181	S	181	0.99944531917572	11.846176078948336	5.23812091835681e-93	LP	LP.58_1	1
YJR091C_T180	YJR091C	JSN1	T180	T	180	0.998035192489624	11.846176078948336	5.23812091835681e-93	LP	LP.58_1	1
YJR092W_S81	YJR092W	BUD4	S81	S	81	1	16.964961428130138	4.12618046319629e-108	LP	LP.58_1	3
YJR092W_S78	YJR092W	BUD4	S78	S	78	1	16.964961428130138	4.12618046319629e-108	LP	LP.58_1	3
YJR092W_S367	YJR092W	BUD4	S367	S	367	0.971912503242493	11.697913397851345	4.12618046319629e-108	LP	LP.58_1	1
YJR092W_T365	YJR092W	BUD4	T365	T	365	0.989538609981537	11.697913397851345	4.12618046319629e-108	LP	LP.58_1	1
YJR092W_Y370	YJR092W	BUD4	Y370	Y	370	0.977072536945343	12.189107835757582	4.12618046319629e-108	LP	LP.58_1	1
YJR092W_T358	YJR092W	BUD4	T358	T	358	0.976541936397552	12.189107835757582	4.12618046319629e-108	LP	LP.58_1	1
YJR092W_S91	YJR092W	BUD4	S91	S	91	1	15.636131847247746	4.12618046319629e-108	LP	LP.58_1	3
YJR092W_S96	YJR092W	BUD4	S96	S	96	1	15.599238785921296	4.12618046319629e-108	LP	LP.58_1	2
YJR092W_S119	YJR092W	BUD4	S119	S	119	0.999411165714264	9.25066391019126	4.12618046319629e-108	LP	LP.58_1	1
YJR098C_S176	YJR098C	YJR098C	S176	S	176	0.99980628490448	15.929630094596329	2.8947844463192e-64	LP	LP.58_1	1
YJR098C_S173	YJR098C	YJR098C	S173	S	173	0.999999940395355	15.929630094596329	2.8947844463192e-64	LP	LP.58_1	1
YJR098C_S67	YJR098C	YJR098C	S67	S	67	0.999668776988983	13.392885530845057	2.8947844463192e-64	LP	LP.58_1	1
YJR098C_S60	YJR098C	YJR098C	S60	S	60	1	13.392885530845057	2.8947844463192e-64	LP	LP.58_1	1
YJR104C_S39	YJR104C	SOD1	S39	S	39	1	20.541589799687586	3.02709325356332e-131	LP	LP.58_1	3
YJR104C_Y33	YJR104C	SOD1	Y33	Y	33	0.999969899654388	12.695402501263148	3.02709325356332e-131	LP	LP.58_1	1
YJR104C_S135	YJR104C	SOD1	S135	S	135	0.900218725204468	19.83007265589825	3.02709325356332e-131	LP	LP.58_1	1
YJR123W_T4	YJR123W	RPS5	T4	T	4	0.962836921215057	13.768253428880776	2.0968914287224398e-92	LP	LP.58_1	2
YJR123W_S2	YJR123W	RPS5	S2	S	2	0.962836921215057	13.382403972104422	2.0968914287224398e-92	LP	LP.58_1	1
YJR125C_S203	YJR125C	ENT3	S203	S	203	0.917581498622894	14.519515513603682	1.17546410503617e-25	LP	LP.58_1	1
YJR125C_S198	YJR125C	ENT3	S198	S	198	0.928163111209869	12.84061981847872	1.17546410503617e-25	LP	LP.58_1	1
YJR125C_S212	YJR125C	ENT3	S212	S	212	0.863824427127838	14.519515513603682	1.17546410503617e-25	LP	LP.58_1	1
YJR125C_S342	YJR125C	ENT3	S342	S	342	1	16.226255639579904	1.17546410503617e-25	LP	LP.58_1	1
YJR127C_S535	YJR127C	RSF2	S535	S	535	1	9.916644226919544	1.62115716100745e-48	LP	LP.58_1	1
YJR127C_S542	YJR127C	RSF2	S542	S	542	1	9.916644226919544	1.62115716100745e-48	LP	LP.58_1	1
YJR134C_Y526	YJR134C	SGM1	Y526	Y	526	0.999996542930603	15.910306932916502	5.921649642214369e-76	LP	LP.58_1	1
YJR134C_S538	YJR134C	SGM1	S538	S	538	0.999997198581696	15.910306932916502	5.921649642214369e-76	LP	LP.58_1	1
YJR134C_S587	YJR134C	SGM1	S587	S	587	0.833136200904846	9.577058405370927	5.921649642214369e-76	LP	LP.58_1	1
YJR134C_S583	YJR134C	SGM1	S583	S	583	0.997978329658508	9.577058405370927	5.921649642214369e-76	LP	LP.58_1	1
YJR134C_S571	YJR134C	SGM1	S571	S	571	0.9999760389328	16.136407407205194	5.921649642214369e-76	LP	LP.58_1	4
YJR134C_S568	YJR134C	SGM1	S568	S	568	0.999778091907501	15.750874124640262	5.921649642214369e-76	LP	LP.58_1	3
YJR134C_S576	YJR134C	SGM1	S576	S	576	0.943657696247101	14.04409180175426	5.921649642214369e-76	LP	LP.58_1	1
YJR134C_S470	YJR134C	SGM1	S470	S	470	1	11.298489635201502	5.921649642214369e-76	LP	LP.58_1	1
YJR138W_S1317	YJR138W	IML1	S1317	S	1317	0.9579998254776	14.89593016880147	4.05651139728879e-88	LP	LP.58_1	1
YJR138W_T1314	YJR138W	IML1	T1314	T	1314	0.981010854244232	14.89593016880147	4.05651139728879e-88	LP	LP.58_1	1
YJR138W_S680	YJR138W	IML1	S680	S	680	1	15.194827289558416	4.05651139728879e-88	LP	LP.58_1	1
YJR138W_Y834	YJR138W	IML1	Y834	Y	834	0.957983314990997	9.816322978721823	4.05651139728879e-88	LP	LP.58_1	1
YJR139C_T162	YJR139C	HOM6	T162	T	162	1	12.39383741460799	6.024509286198731e-61	LP	LP.58_1	1
YKL004W_S395	YKL004W	AUR1	S395	S	395	0.904369592666626	14.850437297114288	6.41596565996524e-93	LP	LP.58_1	2
YKL004W_S392	YKL004W	AUR1	S392	S	392	0.999994218349457	14.850437297114288	6.41596565996524e-93	LP	LP.58_1	2
YKL004W_S388	YKL004W	AUR1	S388	S	388	0.784719049930573	11.57754706856453	6.41596565996524e-93	LP	LP.58_1	1
YKL008C_S9	YKL008C	LAC1	S9	S	9	0.997979640960693	16.06911901937841	2.9213637936376603e-52	LP	LP.58_1	2
YKL010C_S91	YKL010C	UFD4	S91	S	91	1	18.48315533558682	6.820775990134107e-83	LP	LP.58_1	1
YKL015W_Y18	YKL015W	PUT3	Y18	Y	18	0.994852304458618	18.834424154826618	2.80310155904601e-41	LP	LP.58_1	1
YKL015W_S13	YKL015W	PUT3	S13	S	13	0.800000011920929	18.834424154826618	2.80310155904601e-41	LP	LP.58_1	1
YKL015W_S10	YKL015W	PUT3	S10	S	10	0.829748511314392	18.834424154826618	2.80310155904601e-41	LP	LP.58_1	1
YKL015W_S7	YKL015W	PUT3	S7	S	7	0.943907797336578	18.834424154826618	2.80310155904601e-41	LP	LP.58_1	1
YKL021C_S434	YKL021C	MAK11	S434	S	434	0.99995744228363	21.929564637978604	3.46237983944983e-157	LP	LP.58_1	6
YKL021C_S430	YKL021C	MAK11	S430	S	430	1	21.9473033322948	3.46237983944983e-157	LP	LP.58_1	5
YKL021C_T423	YKL021C	MAK11	T423	T	423	0.992956280708313	17.008016979809682	3.46237983944983e-157	LP	LP.58_1	2
YKL021C_T436	YKL021C	MAK11	T436	T	436	0.999892294406891	16.47140852914917	3.46237983944983e-157	LP	LP.58_1	4
YKL022C_S103	YKL022C	CDC16	S103	S	103	1	15.324780628961934	1.16010517061664e-73	LP	LP.58_1	2
YKL022C_Y97	YKL022C	CDC16	Y97	Y	97	1	15.324780628961934	1.16010517061664e-73	LP	LP.58_1	2
YKL032C_S6	YKL032C	IXR1	S6	S	6	1	15.20419950039386	3.77373009476243e-41	LP	LP.58_1	2
YKL032C_T3	YKL032C	IXR1	T3	T	3	1	11.281976785086544	3.77373009476243e-41	LP	LP.58_1	1
YKL032C_S13	YKL032C	IXR1	S13	S	13	0.77832567691803	14.35239662884475	3.77373009476243e-41	LP	LP.58_1	1
YKL032C_S15	YKL032C	IXR1	S15	S	15	0.887460708618164	13.9780272225965	3.77373009476243e-41	LP	LP.58_1	1
YKL035W_S11	YKL035W	UGP1	S11	S	11	0.986367225646973	15.027965155156666	6.77034949104908e-108	LP	LP.58_1	2
YKL035W_T12	YKL035W	UGP1	T12	T	12	0.963486075401306	13.277370806888133	6.77034949104908e-108	LP	LP.58_1	1
YKL035W_Y13	YKL035W	UGP1	Y13	Y	13	0.99968159198761	19.593241502516637	6.77034949104908e-108	LP	LP.58_1	1
YKL035W_Y144	YKL035W	UGP1	Y144	Y	144	1	10.141290948481224	6.77034949104908e-108	LP	LP.58_1	1
YKL038W_S283	YKL038W	RGT1	S283	S	283	0.990492939949036	14.51793277748464	4.51094554030868e-62	LP	LP.58_1	2
YKL038W_S282	YKL038W	RGT1	S282	S	282	0.990911841392517	15.227477268276226	4.51094554030868e-62	LP	LP.58_1	2
YKL038W_S287	YKL038W	RGT1	S287	S	287	0.999978721141815	14.609885839634842	4.51094554030868e-62	LP	LP.58_1	1
YKL038W_S284	YKL038W	RGT1	S284	S	284	0.999517977237701	14.708284482074312	4.51094554030868e-62	LP	LP.58_1	2
YKL038W_T279	YKL038W	RGT1	T279	T	279	0.985602736473083	14.02487488080024	4.51094554030868e-62	LP	LP.58_1	1
YKL038W_S414	YKL038W	RGT1	S414	S	414	1	14.85906508536478	4.51094554030868e-62	LP	LP.58_1	1
YKL038W_S410	YKL038W	RGT1	S410	S	410	1	15.081319838374377	4.51094554030868e-62	LP	LP.58_1	2
YKL038W_S205	YKL038W	RGT1	S205	S	205	1	12.16618447464589	4.51094554030868e-62	LP	LP.58_1	2
YKL038W_S202	YKL038W	RGT1	S202	S	202	1	12.16618447464589	4.51094554030868e-62	LP	LP.58_1	2
YKL038W_S495	YKL038W	RGT1	S495	S	495	0.966798901557922	12.613269331586675	4.51094554030868e-62	LP	LP.58_1	1
YKL038W_S492	YKL038W	RGT1	S492	S	492	0.994193911552429	12.613269331586675	4.51094554030868e-62	LP	LP.58_1	1
YKL038W_Y223	YKL038W	RGT1	Y223	Y	223	0.984850883483887	10.590615149729986	4.51094554030868e-62	LP	LP.58_1	1
YKL039W_S518	YKL039W	PTM1	S518	S	518	0.999993622303009	18.9733623668783	1.1136055087477098e-45	LP	LP.58_1	1
YKL039W_T498	YKL039W	PTM1	T498	T	498	1	18.9733623668783	1.1136055087477098e-45	LP	LP.58_1	1
YKL042W_S217	YKL042W	SPC42	S217	S	217	1	20.02445929001944	3.777532431818909e-116	LP	LP.58_1	3
YKL042W_S213	YKL042W	SPC42	S213	S	213	1	20.02445929001944	3.777532431818909e-116	LP	LP.58_1	3
YKL042W_S204	YKL042W	SPC42	S204	S	204	0.940022468566895	12.695294014042815	3.777532431818909e-116	LP	LP.58_1	1
YKL042W_T6	YKL042W	SPC42	T6	T	6	1	16.156453757904668	3.777532431818909e-116	LP	LP.58_1	4
YKL042W_S4	YKL042W	SPC42	S4	S	4	1	15.993663790896749	3.777532431818909e-116	LP	LP.58_1	1
YKL042W_T357	YKL042W	SPC42	T357	T	357	1	14.459112469785598	3.777532431818909e-116	LP	LP.58_1	3
YKL042W_T354	YKL042W	SPC42	T354	T	354	0.976026713848114	13.273270628713142	3.777532431818909e-116	LP	LP.58_1	1
YKL042W_T359	YKL042W	SPC42	T359	T	359	1	13.001076942458074	3.777532431818909e-116	LP	LP.58_1	1
YKL051W_S114	YKL051W	SFK1	S114	S	114	0.998469293117523	16.122770678801707	4.9923155105791094e-31	LP	LP.58_1	1
YKL052C_T160	YKL052C	ASK1	T160	T	160	0.981660842895508	16.126968107012548	4.01193899002804e-78	LP	LP.58_1	1
YKL052C_S156	YKL052C	ASK1	S156	S	156	1	16.126968107012548	4.01193899002804e-78	LP	LP.58_1	1
YKL052C_S216	YKL052C	ASK1	S216	S	216	0.99979054927825906	16.640377208581562	4.01193899002804e-78	LP	LP.58_1	1
YKL052C_S200	YKL052C	ASK1	S200	S	200	1	16.640377208581562	4.01193899002804e-78	LP	LP.58_1	1
YKL052C_S155	YKL052C	ASK1	S155	S	155	1	16.126968107012548	4.01193899002804e-78	LP	LP.58_1	1
YKL052C_T189	YKL052C	ASK1	T189	T	189	0.999999940395355	11.247830143113411	4.01193899002804e-78	LP	LP.58_1	1
YKL052C_S188	YKL052C	ASK1	S188	S	188	1	11.247830143113411	4.01193899002804e-78	LP	LP.58_1	1
YKL054C_S646	YKL054C	DEF1	S646	S	646	1	19.89678716802504	6.563362634598518e-117	LP	LP.58_1	1
YKL054C_S273	YKL054C	DEF1	S273	S	273	1	13.6533376310141	6.563362634598518e-117	LP	LP.58_1	1
YKL060C_S76	YKL060C	FBA1	S76	S	76	0.99999988079071	12.14819674216791	2.3942691892585e-121	LP	LP.58_1	1
YKL060C_S83	YKL060C	FBA1	S83	S	83	0.999763488769531	11.456598007287392	2.3942691892585e-121	LP	LP.58_1	1
YKL060C_S313	YKL060C	FBA1	S313	S	313	1	14.1872546486856	2.3942691892585e-121	LP	LP.58_1	1
YKL062W_Y262	YKL062W	MSN4	Y262	Y	262	0.999997198581696	10.98281105725007	1.0916740142014794e-107	LP	LP.58_1	1
YKL062W_S319	YKL062W	MSN4	S319	S	319	0.999999940395355	19.27498076523191	1.0916740142014794e-107	LP	LP.58_1	2
YKL062W_S316	YKL062W	MSN4	S316	S	316	0.999455511569977	19.27498076523191	1.0916740142014794e-107	LP	LP.58_1	2
YKL062W_S558	YKL062W	MSN4	S558	S	558	0.999999105930328	16.78768632999092	1.0916740142014794e-107	LP	LP.58_1	1
YKL062W_T184	YKL062W	MSN4	T184	T	184	0.964261770248413	15.622580738860762	1.0916740142014794e-107	LP	LP.58_1	1
YKL062W_S178	YKL062W	MSN4	S178	S	178	1	18.309348774243535	1.0916740142014794e-107	LP	LP.58_1	3
YKL062W_S185	YKL062W	MSN4	S185	S	185	0.991189122200012	18.065840934419832	1.0916740142014794e-107	LP	LP.58_1	2
YKL062W_S161	YKL062W	MSN4	S161	S	161	1	15.788258893529932	1.0916740142014794e-107	LP	LP.58_1	1
YKL062W_S488	YKL062W	MSN4	S488	S	488	1	16.70703178559097	1.0916740142014794e-107	LP	LP.58_1	1
YKL062W_S523	YKL062W	MSN4	S523	S	523	0.813830137252808	13.129276519924549	1.0916740142014794e-107	LP	LP.58_1	1
YKL062W_S360	YKL062W	MSN4	S360	S	360	0.995116233825684	12.299922300294975	1.0916740142014794e-107	LP	LP.58_1	1
YKL062W_T300	YKL062W	MSN4	T300	T	300	0.987717807292938	12.18548148380264	1.0916740142014794e-107	LP	LP.58_1	1
YKL064W_S461	YKL064W	MNR2	S461	S	461	0.999385178089142	13.30529517652338	1.5567906793351498e-83	LP	LP.58_1	1
YKL064W_T463	YKL064W	MNR2	T463	T	463	0.999385178089142	13.30529517652338	1.5567906793351498e-83	LP	LP.58_1	1
YKL064W_S16	YKL064W	MNR2	S16	S	16	0.999999642372131	16.04495485204541	1.5567906793351498e-83	LP	LP.58_1	2
YKL064W_S20	YKL064W	MNR2	S20	S	20	0.756629109382629	15.9603293940577	1.5567906793351498e-83	LP	LP.58_1	1
YKL064W_S21	YKL064W	MNR2	S21	S	21	0.863707900047302	11.91131783829418	1.5567906793351498e-83	LP	LP.58_1	1
YKL064W_S576	YKL064W	MNR2	S576	S	576	0.999372780323029	14.875845911360717	1.5567906793351498e-83	LP	LP.58_1	3
YKL064W_T571	YKL064W	MNR2	T571	T	571	0.999941289424896	14.875845911360717	1.5567906793351498e-83	LP	LP.58_1	3
YKL064W_S152	YKL064W	MNR2	S152	S	152	0.9992795586586	10.963100976865038	1.5567906793351498e-83	LP	LP.58_1	1
YKL064W_S146	YKL064W	MNR2	S146	S	146	0.999999940395355	10.963100976865038	1.5567906793351498e-83	LP	LP.58_1	1
YKL064W_Y585	YKL064W	MNR2	Y585	Y	585	0.999971747398376	10.369237968100302	1.5567906793351498e-83	LP	LP.58_1	1
YKL068W_S783	YKL068W	NUP100	S783	S	783	0.999999940395355	15.61630011123792	1.78419915826946e-91	LP	LP.58_1	2
YKL068W_S763	YKL068W	NUP100	S763	S	763	0.990671634674072	14.217313392151162	1.78419915826946e-91	LP	LP.58_1	1
YKL079W_S570	YKL079W	SMY1	S570	S	570	1	20.32237770709861	1.6484572037373498e-117	LP	LP.58_1	5
YKL079W_S566	YKL079W	SMY1	S566	S	566	1	20.31839336175122	1.6484572037373498e-117	LP	LP.58_1	4
YKL079W_S651	YKL079W	SMY1	S651	S	651	0.999654829502106	16.913665504979225	1.6484572037373498e-117	LP	LP.58_1	2
YKL079W_S653	YKL079W	SMY1	S653	S	653	0.966414451599121	13.438874458755148	1.6484572037373498e-117	LP	LP.58_1	1
YKL079W_S624	YKL079W	SMY1	S624	S	624	0.999801397323608	12.419024581443844	1.6484572037373498e-117	LP	LP.58_1	1
YKL079W_S627	YKL079W	SMY1	S627	S	627	0.972682476043701	12.419024581443844	1.6484572037373498e-117	LP	LP.58_1	1
YKL079W_S562	YKL079W	SMY1	S562	S	562	0.869953870773315	11.820162007113256	1.6484572037373498e-117	LP	LP.58_1	1
YKL088W_S118	YKL088W	CAB3	S118	S	118	0.978374660015106	13.829916315625914	4.321127190897159e-98	LP	LP.58_1	1
YKL088W_S116	YKL088W	CAB3	S116	S	116	0.945932865142822	14.537755612948038	4.321127190897159e-98	LP	LP.58_1	2
YKL088W_S121	YKL088W	CAB3	S121	S	121	0.923190295696259	13.171004937733535	4.321127190897159e-98	LP	LP.58_1	1
YKL088W_S227	YKL088W	CAB3	S227	S	227	0.999214947223663	11.862486064184	4.321127190897159e-98	LP	LP.58_1	1
YKL088W_S225	YKL088W	CAB3	S225	S	225	0.999548852443695	13.207751771136476	4.321127190897159e-98	LP	LP.58_1	2
YKL088W_S228	YKL088W	CAB3	S228	S	228	0.999242722988129	11.862486064184	4.321127190897159e-98	LP	LP.58_1	1
YKL088W_S231	YKL088W	CAB3	S231	S	231	0.904181838035583	12.422207061733522	4.321127190897159e-98	LP	LP.58_1	1
YKL088W_T230	YKL088W	CAB3	T230	T	230	0.983973205089569	12.422207061733522	4.321127190897159e-98	LP	LP.58_1	1
YKL088W_S139	YKL088W	CAB3	S139	S	139	0.999804615974426	13.825961328978671	4.321127190897159e-98	LP	LP.58_1	1
YKL088W_S42	YKL088W	CAB3	S42	S	42	1	12.476641751205491	4.321127190897159e-98	LP	LP.58_1	1
YKL089W_S86	YKL089W	MIF2	S86	S	86	0.99994158744812	12.5260932740056	8.21133102697952e-38	LP	LP.58_1	1
YKL089W_S54	YKL089W	MIF2	S54	S	54	1	15.377593497147284	8.21133102697952e-38	LP	LP.58_1	1
YKL089W_S53	YKL089W	MIF2	S53	S	53	1	15.377593497147284	8.21133102697952e-38	LP	LP.58_1	1
YKL090W_S112	YKL090W	CUE2	S112	S	112	1	12.119302611226054	2.9297447728292095e-42	LP	LP.58_1	1
YKL090W_S109	YKL090W	CUE2	S109	S	109	1	12.119302611226054	2.9297447728292095e-42	LP	LP.58_1	1
YKL092C_S1071	YKL092C	BUD2	S1071	S	1071	0.988080143928528	12.410761369887714	3.95751898516458e-23	LP	LP.58_1	1
YKL092C_S1066	YKL092C	BUD2	S1066	S	1066	0.961222589015961	12.410761369887714	3.95751898516458e-23	LP	LP.58_1	1
YKL099C_S176	YKL099C	UTP11	S176	S	176	1	8.999898772293495	4.8389457652051e-4	LP	LP.58_1	1
YKL101W_S18	YKL101W	HSL1	S18	S	18	1	18.41603457301561	3.58687630535022e-99	LP	LP.58_1	1
YKL101W_S17	YKL101W	HSL1	S17	S	17	1	18.41603457301561	3.58687630535022e-99	LP	LP.58_1	1
YKL101W_S646	YKL101W	HSL1	S646	S	646	1	16.967985388462566	3.58687630535022e-99	LP	LP.58_1	3
YKL101W_S641	YKL101W	HSL1	S641	S	641	0.949102699756622	11.11105713430666	3.58687630535022e-99	LP	LP.58_1	1
YKL101W_S643	YKL101W	HSL1	S643	S	643	0.952269852161407	16.8949982948486	3.58687630535022e-99	LP	LP.58_1	2
YKL101W_T644	YKL101W	HSL1	T644	T	644	0.878108501434326	12.626665020767756	3.58687630535022e-99	LP	LP.58_1	1
YKL101W_S1329	YKL101W	HSL1	S1329	S	1329	1	11.57039396131198	3.58687630535022e-99	LP	LP.58_1	1
YKL101W_S1328	YKL101W	HSL1	S1328	S	1328	1	14.266434487111944	3.58687630535022e-99	LP	LP.58_1	2
YKL101W_S1325	YKL101W	HSL1	S1325	S	1325	1	14.024625042027228	3.58687630535022e-99	LP	LP.58_1	1
YKL101W_S407	YKL101W	HSL1	S407	S	407	1	15.449446090475355	3.58687630535022e-99	LP	LP.58_1	2
YKL101W_S396	YKL101W	HSL1	S396	S	396	0.995174646377563	15.1403072047193	3.58687630535022e-99	LP	LP.58_1	1
YKL101W_T410	YKL101W	HSL1	T410	T	410	0.997542202472687	13.075196595119897	3.58687630535022e-99	LP	LP.58_1	1
YKL101W_Y953	YKL101W	HSL1	Y953	Y	953	0.90597540140152	12.44609305178719	3.58687630535022e-99	LP	LP.58_1	1
YKL101W_S952	YKL101W	HSL1	S952	S	952	0.912517488002777	12.44609305178719	3.58687630535022e-99	LP	LP.58_1	1
YKL101W_S1287	YKL101W	HSL1	S1287	S	1287	1	17.193033753740664	3.58687630535022e-99	LP	LP.58_1	2
YKL101W_S1284	YKL101W	HSL1	S1284	S	1284	1	17.193033753740664	3.58687630535022e-99	LP	LP.58_1	2
YKL101W_T1182	YKL101W	HSL1	T1182	T	1182	0.766444504261017	14.859574703408631	3.58687630535022e-99	LP	LP.58_1	1
YKL101W_T1179	YKL101W	HSL1	T1179	T	1179	0.990809202194214	14.859574703408631	3.58687630535022e-99	LP	LP.58_1	1
YKL101W_S1176	YKL101W	HSL1	S1176	S	1176	0.9997678399086	14.859574703408631	3.58687630535022e-99	LP	LP.58_1	1
YKL101W_S1038	YKL101W	HSL1	S1038	S	1038	0.999960720539093	14.857881954019994	3.58687630535022e-99	LP	LP.58_1	2
YKL101W_T1035	YKL101W	HSL1	T1035	T	1035	0.998572409152985	14.857881954019994	3.58687630535022e-99	LP	LP.58_1	2
YKL101W_S837	YKL101W	HSL1	S837	S	837	1	10.565756270469974	3.58687630535022e-99	LP	LP.58_1	1
YKL101W_T835	YKL101W	HSL1	T835	T	835	1	10.565756270469974	3.58687630535022e-99	LP	LP.58_1	1
YKL101W_S832	YKL101W	HSL1	S832	S	832	1	10.565756270469974	3.58687630535022e-99	LP	LP.58_1	1
YKL101W_S629	YKL101W	HSL1	S629	S	629	0.999198973178864	17.05824178496743	3.58687630535022e-99	LP	LP.58_1	1
YKL101W_S627	YKL101W	HSL1	S627	S	627	0.999957144260406	17.05824178496743	3.58687630535022e-99	LP	LP.58_1	1
YKL101W_S599	YKL101W	HSL1	S599	S	599	0.931791007518768	10.534757335814604	3.58687630535022e-99	LP	LP.58_1	1
YKL101W_S595	YKL101W	HSL1	S595	S	595	0.931791007518768	10.534757335814604	3.58687630535022e-99	LP	LP.58_1	1
YKL101W_S604	YKL101W	HSL1	S604	S	604	0.944260239601135	10.700480884398145	3.58687630535022e-99	LP	LP.58_1	1
YKL101W_S601	YKL101W	HSL1	S601	S	601	0.912558376789093	10.700480884398145	3.58687630535022e-99	LP	LP.58_1	1
YKL101W_S57	YKL101W	HSL1	S57	S	57	0.994279205799103	9.607273429196564	3.58687630535022e-99	LP	LP.58_1	1
YKL101W_S1225	YKL101W	HSL1	S1225	S	1225	0.847899973392487	12.137600720689967	3.58687630535022e-99	LP	LP.58_1	1
YKL101W_S1220	YKL101W	HSL1	S1220	S	1220	0.999991476535797	12.137600720689967	3.58687630535022e-99	LP	LP.58_1	1
YKL104C_T334	YKL104C	GFA1	T334	T	334	1	19.030604558803297	4.14585084017589e-103	LP	LP.58_1	7
YKL104C_S332	YKL104C	GFA1	S332	S	332	1	19.11121150009343	4.14585084017589e-103	LP	LP.58_1	7
YKL104C_S336	YKL104C	GFA1	S336	S	336	1	13.96441766468094	4.14585084017589e-103	LP	LP.58_1	2
YKL104C_T141	YKL104C	GFA1	T141	T	141	0.778268396854401	14.705531303704538	4.14585084017589e-103	LP	LP.58_1	1
YKL104C_T139	YKL104C	GFA1	T139	T	139	0.778268396854401	14.705531303704538	4.14585084017589e-103	LP	LP.58_1	1
YKL104C_T339	YKL104C	GFA1	T339	T	339	1	13.96441766468094	4.14585084017589e-103	LP	LP.58_1	2
YKL105C_S80	YKL105C	SEG2	S80	S	80	0.991125643253326	14.4319378247245	1.24926276648711e-96	LP	LP.58_1	1
YKL105C_S137	YKL105C	SEG2	S137	S	137	0.999979496002197	14.607307953655669	1.24926276648711e-96	LP	LP.58_1	1
YKL105C_S504	YKL105C	SEG2	S504	S	504	0.785423219203949	15.948008308105614	1.24926276648711e-96	LP	LP.58_1	1
YKL105C_S507	YKL105C	SEG2	S507	S	507	0.99999988079071	15.948008308105614	1.24926276648711e-96	LP	LP.58_1	1
YKL105C_T1069	YKL105C	SEG2	T1069	T	1069	1	16.316608439730622	1.24926276648711e-96	LP	LP.58_1	1
YKL105C_S1066	YKL105C	SEG2	S1066	S	1066	1	16.316608439730622	1.24926276648711e-96	LP	LP.58_1	1
YKL105C_S1061	YKL105C	SEG2	S1061	S	1061	0.999998271465302	13.533687888988002	1.24926276648711e-96	LP	LP.58_1	1
YKL105C_S1058	YKL105C	SEG2	S1058	S	1058	0.999998271465302	13.533687888988002	1.24926276648711e-96	LP	LP.58_1	1
YKL105C_S980	YKL105C	SEG2	S980	S	980	1	15.97056834877962	1.24926276648711e-96	LP	LP.58_1	3
YKL105C_S973	YKL105C	SEG2	S973	S	973	0.999970734119415	15.97056834877962	1.24926276648711e-96	LP	LP.58_1	3
YKL105C_S45	YKL105C	SEG2	S45	S	45	0.928293824195862	13.035263578756709	1.24926276648711e-96	LP	LP.58_1	1
YKL105C_S799	YKL105C	SEG2	S799	S	799	1	19.6852065669507	1.24926276648711e-96	LP	LP.58_1	1
YKL105C_S797	YKL105C	SEG2	S797	S	797	1	19.6852065669507	1.24926276648711e-96	LP	LP.58_1	1
YKL105C_T796	YKL105C	SEG2	T796	T	796	1	19.6852065669507	1.24926276648711e-96	LP	LP.58_1	1
YKL105C_S791	YKL105C	SEG2	S791	S	791	1	19.6852065669507	1.24926276648711e-96	LP	LP.58_1	1
YKL105C_T789	YKL105C	SEG2	T789	T	789	1	19.6852065669507	1.24926276648711e-96	LP	LP.58_1	1
YKL105C_S667	YKL105C	SEG2	S667	S	667	1	12.528838989817093	1.24926276648711e-96	LP	LP.58_1	1
YKL105C_S663	YKL105C	SEG2	S663	S	663	1	12.528838989817093	1.24926276648711e-96	LP	LP.58_1	1
YKL105C_S187	YKL105C	SEG2	S187	S	187	0.975757300853729	13.499607150909736	1.24926276648711e-96	LP	LP.58_1	1
YKL105C_S939	YKL105C	SEG2	S939	S	939	0.998560667037964	11.75600506339248	1.24926276648711e-96	LP	LP.58_1	1
YKL105C_S937	YKL105C	SEG2	S937	S	937	0.998560667037964	11.75600506339248	1.24926276648711e-96	LP	LP.58_1	1
YKL105C_S866	YKL105C	SEG2	S866	S	866	0.96905916929245	12.57580691644214	1.24926276648711e-96	LP	LP.58_1	1
YKL108W_S256	YKL108W	SLD2	S256	S	256	1	13.980745429839256	8.36218318438811e-78	LP	LP.58_1	2
YKL108W_S254	YKL108W	SLD2	S254	S	254	0.999999940395355	13.980745429839256	8.36218318438811e-78	LP	LP.58_1	2
YKL108W_Y235	YKL108W	SLD2	Y235	Y	235	1	13.838172521345935	8.36218318438811e-78	LP	LP.58_1	1
YKL108W_S138	YKL108W	SLD2	S138	S	138	0.996702790260315	12.937841553828592	8.36218318438811e-78	LP	LP.58_1	1
YKL108W_S137	YKL108W	SLD2	S137	S	137	0.996702790260315	12.937841553828592	8.36218318438811e-78	LP	LP.58_1	1
YKL112W_S547	YKL112W	ABF1	S547	S	547	0.926223337650299	15.25323219653306	1.30167327120336e-71	LP	LP.58_1	2
YKL112W_S544	YKL112W	ABF1	S544	S	544	0.998598754405975	15.25323219653306	1.30167327120336e-71	LP	LP.58_1	2
YKL112W_S720	YKL112W	ABF1	S720	S	720	1	17.259004915416785	1.30167327120336e-71	LP	LP.58_1	2
YKL112W_S467	YKL112W	ABF1	S467	S	467	1	14.941953795402403	1.30167327120336e-71	LP	LP.58_1	1
YKL112W_S459	YKL112W	ABF1	S459	S	459	0.998182058334351	13.894355262368352	1.30167327120336e-71	LP	LP.58_1	1
YKL112W_T461	YKL112W	ABF1	T461	T	461	0.773060321807861	10.463405546070948	1.30167327120336e-71	LP	LP.58_1	1
YKL112W_S591	YKL112W	ABF1	S591	S	591	0.98745995759964	11.180601816212986	1.30167327120336e-71	LP	LP.58_1	1
YKL116C_S132	YKL116C	PRR1	S132	S	132	1	14.1054906740917	1.47467873451099e-27	LP	LP.58_1	1
YKL116C_S123	YKL116C	PRR1	S123	S	123	1	14.1054906740917	1.47467873451099e-27	LP	LP.58_1	1
YKL119C_S61	YKL119C	VPH2	S61	S	61	1	12.822616925677467	3.97366906051353e-50	LP	LP.58_1	1
YKL119C_S56	YKL119C	VPH2	S56	S	56	1	12.822616925677467	3.97366906051353e-50	LP	LP.58_1	1
YKL121W_S226	YKL121W	DGR2	S226	S	226	0.97740650177002	11.590628534947475	1.71452320500109e-35	LP	LP.58_1	1
YKL121W_S222	YKL121W	DGR2	S222	S	222	0.957780182361603	11.590628534947475	1.71452320500109e-35	LP	LP.58_1	1
YKL126W_S653	YKL126W	YPK1	S653	S	653	1	19.165400048383695	1.37259016350725e-127	LP	LP.58_1	3
YKL126W_S644	YKL126W	YPK1	S644	S	644	1	19.158816550274327	1.37259016350725e-127	LP	LP.58_1	2
YKL126W_S46	YKL126W	YPK1	S46	S	46	0.962518155574799	14.479207546678678	1.37259016350725e-127	LP	LP.58_1	1
YKL126W_T57	YKL126W	YPK1	T57	T	57	0.999994516372681	13.330103514752787	1.37259016350725e-127	LP	LP.58_1	2
YKL126W_S61	YKL126W	YPK1	S61	S	61	0.996723055839539	11.392817006758282	1.37259016350725e-127	LP	LP.58_1	1
YKL127W_S120	YKL127W	PGM1	S120	S	120	0.97715163230896	15.1160609681827	1.19145313668726e-49	LP	LP.58_1	1
YKL129C_S357	YKL129C	MYO3	S357	S	357	0.997311055660248	13.803076440120906	2.28519107494009e-27	LP	LP.58_1	2
YKL140W_S469	YKL140W	TGL1	S469	S	469	0.999997794628143	13.74570831397445	1.22685610387799e-80	LP	LP.58_1	3
YKL140W_S466	YKL140W	TGL1	S466	S	466	1	16.216761566386783	1.22685610387799e-80	LP	LP.58_1	4
YKL140W_S462	YKL140W	TGL1	S462	S	462	0.992868006229401	16.062893566651375	1.22685610387799e-80	LP	LP.58_1	2
YKL143W_S303	YKL143W	LTV1	S303	S	303	0.999983370304108	11.359923297693909	2.07098229140402e-85	LP	LP.58_1	1
YKL143W_S293	YKL143W	LTV1	S293	S	293	1	11.359923297693909	2.07098229140402e-85	LP	LP.58_1	1
YKL143W_S288	YKL143W	LTV1	S288	S	288	0.999999821186066	11.359923297693909	2.07098229140402e-85	LP	LP.58_1	1
YKL143W_S299	YKL143W	LTV1	S299	S	299	0.984059154987335	11.359923297693909	2.07098229140402e-85	LP	LP.58_1	1
YKL146W_S158	YKL146W	AVT3	S158	S	158	0.879461884498596	13.098312174711191	2.6153717914956e-69	LP	LP.58_1	1
YKL146W_S161	YKL146W	AVT3	S161	S	161	0.999962508678436	13.098312174711191	2.6153717914956e-69	LP	LP.58_1	1
YKL146W_S59	YKL146W	AVT3	S59	S	59	0.99982738494873	14.751300669130153	2.6153717914956e-69	LP	LP.58_1	2
YKL146W_S58	YKL146W	AVT3	S58	S	58	0.996238708496094	13.742923288924542	2.6153717914956e-69	LP	LP.58_1	1
YKL146W_S119	YKL146W	AVT3	S119	S	119	0.924743473529816	10.851300729324429	2.6153717914956e-69	LP	LP.58_1	1
YKL152C_S131	YKL152C	GPM1	S131	S	131	0.996765792369843	12.613283468148545	1.2556358459576498e-133	LP	LP.58_1	1
YKL152C_S116	YKL152C	GPM1	S116	S	116	1	19.921587995958543	1.2556358459576498e-133	LP	LP.58_1	4
YKL157W_S483	YKL157W	APE2	S483	S	483	0.943937122821808	13.3589361704541	7.300870947484197e-44	LP	LP.58_1	1
YKL157W_S481	YKL157W	APE2	S481	S	481	0.943937122821808	13.3589361704541	7.300870947484197e-44	LP	LP.58_1	1
YKL157W_Y344	YKL157W	APE2	Y344	Y	344	1	10.630700355776623	7.300870947484197e-44	LP	LP.58_1	1
YKL157W_T339	YKL157W	APE2	T339	T	339	1	10.630700355776623	7.300870947484197e-44	LP	LP.58_1	1
YKL159C_S117	YKL159C	RCN1	S117	S	117	1	13.91370093466693	4.08230966356824e-45	LP	LP.58_1	2
YKL159C_S113	YKL159C	RCN1	S113	S	113	1	13.91370093466693	4.08230966356824e-45	LP	LP.58_1	2
YKL160W_S142	YKL160W	ELF1	S142	S	142	1	18.828569977003884	5.1758458960624085e-138	LP	LP.58_1	3
YKL160W_S124	YKL160W	ELF1	S124	S	124	1	18.90353812593786	5.1758458960624085e-138	LP	LP.58_1	5
YKL160W_S117	YKL160W	ELF1	S117	S	117	1	18.90353812593786	5.1758458960624085e-138	LP	LP.58_1	5
YKL166C_S37	YKL166C	TPK3	S37	S	37	0.997385680675507	12.120000847276325	2.6901757675205097e-45	LP	LP.58_1	1
YKL168C_S347	YKL168C	KKQ8	S347	S	347	0.994390249252319	13.39046376186625	1.21170584949032e-69	LP	LP.58_1	1
YKL168C_S348	YKL168C	KKQ8	S348	S	348	0.988374471664429	13.39046376186625	1.21170584949032e-69	LP	LP.58_1	1
YKL168C_S75	YKL168C	KKQ8	S75	S	75	1	14.73199483816834	1.21170584949032e-69	LP	LP.58_1	2
YKL168C_T64	YKL168C	KKQ8	T64	T	64	0.891604959964752	13.727843576131562	1.21170584949032e-69	LP	LP.58_1	1
YKL168C_S66	YKL168C	KKQ8	S66	S	66	0.901366889476776	13.736134189480197	1.21170584949032e-69	LP	LP.58_1	1
YKL168C_S212	YKL168C	KKQ8	S212	S	212	0.925443053245544	13.11530857178966	1.21170584949032e-69	LP	LP.58_1	1
YKL168C_S232	YKL168C	KKQ8	S232	S	232	1	11.96211229493511	1.21170584949032e-69	LP	LP.58_1	1
YKL168C_S21	YKL168C	KKQ8	S21	S	21	0.776780605316162	12.548825748899992	1.21170584949032e-69	LP	LP.58_1	1
YKL171W_Y739	YKL171W	NNK1	Y739	Y	739	0.99948388338089	12.695486581491023	4.6469760300478694e-55	LP	LP.58_1	2
YKL171W_S737	YKL171W	NNK1	S737	S	737	0.956063091754913	11.84484974116015	4.6469760300478694e-55	LP	LP.58_1	1
YKL171W_S742	YKL171W	NNK1	S742	S	742	0.918832182884216	11.528854718542506	4.6469760300478694e-55	LP	LP.58_1	1
YKL171W_S368	YKL171W	NNK1	S368	S	368	0.781125366687775	10.11616282631796	4.6469760300478694e-55	LP	LP.58_1	1
YKL171W_S405	YKL171W	NNK1	S405	S	405	0.999999761581421	10.623229728920888	4.6469760300478694e-55	LP	LP.58_1	1
YKL171W_S401	YKL171W	NNK1	S401	S	401	0.990802824497223	10.623229728920888	4.6469760300478694e-55	LP	LP.58_1	1
YKL171W_S636	YKL171W	NNK1	S636	S	636	0.962106466293335	12.16028679368072	4.6469760300478694e-55	LP	LP.58_1	1
YKL172W_S110	YKL172W	EBP2	S110	S	110	1	16.99007696146788	1.7489036645164598e-56	LP	LP.58_1	2
YKL172W_S104	YKL172W	EBP2	S104	S	104	1	16.99007696146788	1.7489036645164598e-56	LP	LP.58_1	2
YKL172W_S183	YKL172W	EBP2	S183	S	183	1	15.179671396326455	1.7489036645164598e-56	LP	LP.58_1	2
YKL172W_S177	YKL172W	EBP2	S177	S	177	1	15.179671396326455	1.7489036645164598e-56	LP	LP.58_1	2
YKL173W_T95	YKL173W	SNU114	T95	T	95	0.992852330207825	16.783982453064677	6.15035762519494e-110	LP	LP.58_1	1
YKL173W_T88	YKL173W	SNU114	T88	T	88	0.999999344348907	16.854600335750845	6.15035762519494e-110	LP	LP.58_1	2
YKL173W_S85	YKL173W	SNU114	S85	S	85	0.999935865402222	12.75892022402777	6.15035762519494e-110	LP	LP.58_1	2
YKL175W_S188	YKL175W	ZRT3	S188	S	188	1	14.787676277561593	4.215075805617499e-55	LP	LP.58_1	1
YKL175W_S178	YKL175W	ZRT3	S178	S	178	0.999463558197021	12.115900468522984	4.215075805617499e-55	LP	LP.58_1	1
YKL176C_S550	YKL176C	LST4	S550	S	550	0.925345003604889	14.818226736040558	5.20678883065538e-73	LP	LP.58_1	1
YKL176C_S547	YKL176C	LST4	S547	S	547	0.9903404712677	14.818226736040558	5.20678883065538e-73	LP	LP.58_1	1
YKL179C_T401	YKL179C	COY1	T401	T	401	0.872370779514313	22.53355767980686	2.1804525653593001e-113	LP	LP.58_1	2
YKL179C_S400	YKL179C	COY1	S400	S	400	0.872370779514313	22.53355767980686	2.1804525653593001e-113	LP	LP.58_1	2
YKL179C_S398	YKL179C	COY1	S398	S	398	0.872370779514313	22.53355767980686	2.1804525653593001e-113	LP	LP.58_1	2
YKL179C_T392	YKL179C	COY1	T392	T	392	0.800000011920929	22.477288182698867	2.1804525653593001e-113	LP	LP.58_1	1
YKL179C_Y396	YKL179C	COY1	Y396	Y	396	0.872370779514313	17.825244128844087	2.1804525653593001e-113	LP	LP.58_1	1
YKL179C_T470	YKL179C	COY1	T470	T	470	0.981845736503601	12.943746628037085	2.1804525653593001e-113	LP	LP.58_1	1
YKL179C_S468	YKL179C	COY1	S468	S	468	0.981768071651459	14.795057677179356	2.1804525653593001e-113	LP	LP.58_1	1
YKL179C_S471	YKL179C	COY1	S471	S	471	0.980240225791931	12.943746628037085	2.1804525653593001e-113	LP	LP.58_1	1
YKL179C_S450	YKL179C	COY1	S450	S	450	0.99999988079071	14.537903005026534	2.1804525653593001e-113	LP	LP.58_1	2
YKL179C_T448	YKL179C	COY1	T448	T	448	0.924456894397736	13.379694103130149	2.1804525653593001e-113	LP	LP.58_1	1
YKL179C_T433	YKL179C	COY1	T433	T	433	1	12.416140418960962	2.1804525653593001e-113	LP	LP.58_1	1
YKL179C_S453	YKL179C	COY1	S453	S	453	0.965885639190674	13.680464227740543	2.1804525653593001e-113	LP	LP.58_1	1
YKL181W_S199	YKL181W	PRS1	S199	S	199	1	18.022918052904284	5.43431394863176e-129	LP	LP.58_1	1
YKL182W_S1037	YKL182W	FAS1	S1037	S	1037	1	16.605639144450944	3.5168620007957894e-75	LP	LP.58_1	1
YKL182W_S1033	YKL182W	FAS1	S1033	S	1033	1	16.605639144450944	3.5168620007957894e-75	LP	LP.58_1	1
YKL184W_T179	YKL184W	SPE1	T179	T	179	1	16.795261686485805	6.67165142203081e-112	LP	LP.58_1	1
YKL184W_S178	YKL184W	SPE1	S178	S	178	1	16.795261686485805	6.67165142203081e-112	LP	LP.58_1	1
YKL184W_T204	YKL184W	SPE1	T204	T	204	0.958229780197144	13.267643645218683	6.67165142203081e-112	LP	LP.58_1	1
YKL185W_S469	YKL185W	ASH1	S469	S	469	1	17.57164224863211	7.00887855557324e-71	LP	LP.58_1	3
YKL185W_S465	YKL185W	ASH1	S465	S	465	1	17.57164224863211	7.00887855557324e-71	LP	LP.58_1	3
YKL185W_S455	YKL185W	ASH1	S455	S	455	0.998411774635315	15.034820739821916	7.00887855557324e-71	LP	LP.58_1	1
YKL185W_T450	YKL185W	ASH1	T450	T	450	0.999472916126251	15.081651506952614	7.00887855557324e-71	LP	LP.58_1	2
YKL185W_S452	YKL185W	ASH1	S452	S	452	0.999965131282806	15.081651506952614	7.00887855557324e-71	LP	LP.58_1	2
YKL185W_T87	YKL185W	ASH1	T87	T	87	0.999385237693787	12.500190525223069	7.00887855557324e-71	LP	LP.58_1	1
YKL185W_Y97	YKL185W	ASH1	Y97	Y	97	0.938852906227112	12.500190525223069	7.00887855557324e-71	LP	LP.58_1	1
YKL185W_S151	YKL185W	ASH1	S151	S	151	0.999568521976471	15.500566006638488	7.00887855557324e-71	LP	LP.58_1	2
YKL185W_S149	YKL185W	ASH1	S149	S	149	0.964191734790802	15.45661833726525	7.00887855557324e-71	LP	LP.58_1	1
YKL185W_S148	YKL185W	ASH1	S148	S	148	0.801728487014771	10.441813129373092	7.00887855557324e-71	LP	LP.58_1	1
YKL185W_S294	YKL185W	ASH1	S294	S	294	0.999997496604919	15.27648258203482	7.00887855557324e-71	LP	LP.58_1	2
YKL185W_T290	YKL185W	ASH1	T290	T	290	1	15.27648258203482	7.00887855557324e-71	LP	LP.58_1	2
YKL185W_T286	YKL185W	ASH1	T286	T	286	0.902220070362091	12.385908063833394	7.00887855557324e-71	LP	LP.58_1	1
YKL185W_S56	YKL185W	ASH1	S56	S	56	0.887612223625183	14.095460830073222	7.00887855557324e-71	LP	LP.58_1	1
YKL186C_T125	YKL186C	MTR2	T125	T	125	0.999999761581421	14.731679755537174	2.3100775449342e-33	LP	LP.58_1	3
YKL189W_S288	YKL189W	HYM1	S288	S	288	1	13.910239315151868	1.78917542885249e-5	LP	LP.58_1	1
YKL189W_T285	YKL189W	HYM1	T285	T	285	1	13.910239315151868	1.78917542885249e-5	LP	LP.58_1	1
YKL189W_T282	YKL189W	HYM1	T282	T	282	1	13.910239315151868	1.78917542885249e-5	LP	LP.58_1	1
YKL203C_S1902	YKL203C	TOR2	S1902	S	1902	1	14.630489544303224	6.20321306246239e-7	LP	LP.58_1	1
YKL203C_S1899	YKL203C	TOR2	S1899	S	1899	1	14.630489544303224	6.20321306246239e-7	LP	LP.58_1	1
YKL203C_S1896	YKL203C	TOR2	S1896	S	1896	1	14.630489544303224	6.20321306246239e-7	LP	LP.58_1	1
YKL204W_S402	YKL204W	EAP1	S402	S	402	0.788481771945953	16.367133973295388	1.7425216585344498e-97	LP	LP.58_1	1
YKL204W_S400	YKL204W	EAP1	S400	S	400	0.971587419509888	16.367133973295388	1.7425216585344498e-97	LP	LP.58_1	1
YKL204W_S344	YKL204W	EAP1	S344	S	344	0.8755042552948	15.094344670601163	1.7425216585344498e-97	LP	LP.58_1	1
YKL204W_S371	YKL204W	EAP1	S371	S	371	0.818434596061707	16.265041257173355	1.7425216585344498e-97	LP	LP.58_1	1
YKL204W_S282	YKL204W	EAP1	S282	S	282	0.906587064266205	11.386359328427597	1.7425216585344498e-97	LP	LP.58_1	2
YKL204W_S281	YKL204W	EAP1	S281	S	281	0.906587064266205	11.386359328427597	1.7425216585344498e-97	LP	LP.58_1	2
YKL211C_S2	YKL211C	TRP3	S2	S	2	0.998638689517975	15.90528437537608	6.08585906147857e-46	LP	LP.58_1	1
YKR001C_S396	YKR001C	VPS1	S396	S	396	1	18.339919759143473	1.06523708781776e-42	LP	LP.58_1	1
YKR001C_S392	YKR001C	VPS1	S392	S	392	1	18.339919759143473	1.06523708781776e-42	LP	LP.58_1	1
YKR001C_S391	YKR001C	VPS1	S391	S	391	1	18.339919759143473	1.06523708781776e-42	LP	LP.58_1	1
YKR007W_S120	YKR007W	MEH1	S120	S	120	0.999994277954102	15.740883904926182	3.108717235628e-71	LP	LP.58_1	2
YKR007W_S117	YKR007W	MEH1	S117	S	117	0.999999463558197	15.740883904926182	3.108717235628e-71	LP	LP.58_1	2
YKR008W_S413	YKR008W	RSC4	S413	S	413	0.99463415145874	10.961764444392822	9.85584911966959e-18	LP	LP.58_1	1
YKR008W_T411	YKR008W	RSC4	T411	T	411	0.99683666229248	10.961764444392822	9.85584911966959e-18	LP	LP.58_1	1
YKR010C_S435	YKR010C	TOF2	S435	S	435	0.999977707862854	12.90828029187647	1.7086881674764394e-87	LP	LP.58_1	1
YKR010C_S438	YKR010C	TOF2	S438	S	438	0.999691605567932	12.90828029187647	1.7086881674764394e-87	LP	LP.58_1	1
YKR010C_S417	YKR010C	TOF2	S417	S	417	1	19.37964813794711	1.7086881674764394e-87	LP	LP.58_1	1
YKR010C_S412	YKR010C	TOF2	S412	S	412	1	19.37964813794711	1.7086881674764394e-87	LP	LP.58_1	1
YKR010C_T405	YKR010C	TOF2	T405	T	405	1	19.40726395099857	1.7086881674764394e-87	LP	LP.58_1	3
YKR010C_S397	YKR010C	TOF2	S397	S	397	1	19.40726395099857	1.7086881674764394e-87	LP	LP.58_1	3
YKR010C_S527	YKR010C	TOF2	S527	S	527	0.991748809814453	11.792680828693136	1.7086881674764394e-87	LP	LP.58_1	1
YKR018C_S380	YKR018C	YKR018C	S380	S	380	1	18.194873705867476	3.6398016861295094e-106	LP	LP.58_1	2
YKR018C_S377	YKR018C	YKR018C	S377	S	377	0.984580099582672	16.50358329331462	3.6398016861295094e-106	LP	LP.58_1	1
YKR018C_S375	YKR018C	YKR018C	S375	S	375	0.896546483039856	15.406300340156522	3.6398016861295094e-106	LP	LP.58_1	1
YKR018C_S374	YKR018C	YKR018C	S374	S	374	0.866091668605804	15.406300340156522	3.6398016861295094e-106	LP	LP.58_1	1
YKR019C_S614	YKR019C	IRS4	S614	S	614	0.876709997653961	13.583883605014892	1.38574480345505e-81	LP	LP.58_1	1
YKR019C_T170	YKR019C	IRS4	T170	T	170	0.994464755058289	17.41459237383577	1.38574480345505e-81	LP	LP.58_1	1
YKR019C_S168	YKR019C	IRS4	S168	S	168	0.942740261554718	17.41459237383577	1.38574480345505e-81	LP	LP.58_1	1
YKR019C_S195	YKR019C	IRS4	S195	S	195	0.998612582683563	15.910638867443918	1.38574480345505e-81	LP	LP.58_1	2
YKR019C_S197	YKR019C	IRS4	S197	S	197	0.998591423034668	15.910638867443918	1.38574480345505e-81	LP	LP.58_1	2
YKR019C_S371	YKR019C	IRS4	S371	S	371	0.917825996875763	10.261016012324182	1.38574480345505e-81	LP	LP.58_1	1
YKR019C_S370	YKR019C	IRS4	S370	S	370	0.91807496547699	10.261016012324182	1.38574480345505e-81	LP	LP.58_1	1
YKR021W_S220	YKR021W	ALY1	S220	S	220	0.999996960163116	12.289175136093064	1.4651620459070198e-113	LP	LP.58_1	1
YKR021W_S229	YKR021W	ALY1	S229	S	229	0.823079347610474	12.289175136093064	1.4651620459070198e-113	LP	LP.58_1	1
YKR021W_S573	YKR021W	ALY1	S573	S	573	1	19.15462479730066	1.4651620459070198e-113	LP	LP.58_1	2
YKR021W_S569	YKR021W	ALY1	S569	S	569	1	19.12522008111041	1.4651620459070198e-113	LP	LP.58_1	1
YKR021W_S568	YKR021W	ALY1	S568	S	568	0.757391154766083	13.523370928024248	1.4651620459070198e-113	LP	LP.58_1	1
YKR021W_S184	YKR021W	ALY1	S184	S	184	0.990382432937622	13.314946863283511	1.4651620459070198e-113	LP	LP.58_1	1
YKR023W_S248	YKR023W	YKR023W	S248	S	248	0.983473896980286	10.466433462641405	1.99621920929049e-60	LP	LP.58_1	1
YKR024C_S6	YKR024C	DBP7	S6	S	6	0.999959290027618	14.322012550559474	7.52741693620897e-66	LP	LP.58_1	3
YKR024C_S2	YKR024C	DBP7	S2	S	2	0.999909937381744	14.322012550559474	7.52741693620897e-66	LP	LP.58_1	3
YKR028W_S857	YKR028W	SAP190	S857	S	857	0.999999582767487	14.79689610391994	2.85696841231294e-53	LP	LP.58_1	1
YKR031C_S8	YKR031C	SPO14	S8	S	8	0.997498393058777	17.6274363536864	1.02757594473654e-96	LP	LP.58_1	5
YKR031C_S5	YKR031C	SPO14	S5	S	5	0.986069977283478	17.081389483745994	1.02757594473654e-96	LP	LP.58_1	4
YKR031C_T6	YKR031C	SPO14	T6	T	6	0.878327906131744	12.761806518329342	1.02757594473654e-96	LP	LP.58_1	1
YKR031C_S106	YKR031C	SPO14	S106	S	106	1	10.790991325724686	1.02757594473654e-96	LP	LP.58_1	1
YKR031C_S83	YKR031C	SPO14	S83	S	83	0.999534368515015	10.027511426138622	1.02757594473654e-96	LP	LP.58_1	1
YKR048C_S27	YKR048C	NAP1	S27	S	27	1	21.134124860069775	3.87894294606423e-144	LP	LP.58_1	6
YKR048C_T24	YKR048C	NAP1	T24	T	24	1	22.16397861752685	3.87894294606423e-144	LP	LP.58_1	9
YKR048C_T20	YKR048C	NAP1	T20	T	20	1	22.106045807033887	3.87894294606423e-144	LP	LP.58_1	6
YKR048C_S177	YKR048C	NAP1	S177	S	177	1	11.771079516518096	3.87894294606423e-144	LP	LP.58_1	1
YKR048C_S76	YKR048C	NAP1	S76	S	76	0.995921850204468	13.853342607020876	3.87894294606423e-144	LP	LP.58_1	2
YKR048C_Y84	YKR048C	NAP1	Y84	Y	84	0.978462696075439	12.09368119027728	3.87894294606423e-144	LP	LP.58_1	1
YKR056W_S93	YKR056W	TRM2	S93	S	93	0.999806523323059	17.310203110766594	3.5213416154352e-61	LP	LP.58_1	3
YKR056W_S92	YKR056W	TRM2	S92	S	92	0.999996423721313	17.272211540253902	3.5213416154352e-61	LP	LP.58_1	2
YKR056W_T96	YKR056W	TRM2	T96	T	96	0.75	17.183926015527813	3.5213416154352e-61	LP	LP.58_1	1
YKR057W_S84	YKR057W	RPS21A	S84	S	84	0.876435875892639	12.024666378634745	3.04148555201037e-75	LP	LP.58_1	1
YKR057W_S86	YKR057W	RPS21A	S86	S	86	0.885257422924042	12.940001771640643	3.04148555201037e-75	LP	LP.58_1	1
YKR062W_S97	YKR062W	TFA2	S97	S	97	0.921999394893646	14.75187897559959	2.65012784595984e-46	LP	LP.58_1	1
YKR067W_S693	YKR067W	GPT2	S693	S	693	0.995172142982483	14.010121368431124	5.08054376553458e-105	LP	LP.58_1	1
YKR067W_S671	YKR067W	GPT2	S671	S	671	1	18.723458670864396	5.08054376553458e-105	LP	LP.58_1	1
YKR067W_S668	YKR067W	GPT2	S668	S	668	1	18.723458670864396	5.08054376553458e-105	LP	LP.58_1	1
YKR071C_S206	YKR071C	DRE2	S206	S	206	0.999983012676239	14.638629975631137	2.95592499750846e-86	LP	LP.58_1	2
YKR072C_S56	YKR072C	SIS2	S56	S	56	1	17.581925387367754	8.56265186866347e-112	LP	LP.58_1	5
YKR072C_S54	YKR072C	SIS2	S54	S	54	1	17.500526849406572	8.56265186866347e-112	LP	LP.58_1	4
YKR072C_S50	YKR072C	SIS2	S50	S	50	0.999948740005493	13.36688711337977	8.56265186866347e-112	LP	LP.58_1	3
YKR072C_S47	YKR072C	SIS2	S47	S	47	0.999948740005493	14.73384841298782	8.56265186866347e-112	LP	LP.58_1	3
YKR072C_S121	YKR072C	SIS2	S121	S	121	0.773801803588867	13.880492767871258	8.56265186866347e-112	LP	LP.58_1	1
YKR077W_S163	YKR077W	MSA2	S163	S	163	1	16.657923318369853	2.20729098147787e-86	LP	LP.58_1	3
YKR077W_T166	YKR077W	MSA2	T166	T	166	1	16.657923318369853	2.20729098147787e-86	LP	LP.58_1	3
YKR077W_S157	YKR077W	MSA2	S157	S	157	1	16.597856024802905	2.20729098147787e-86	LP	LP.58_1	1
YKR077W_S147	YKR077W	MSA2	S147	S	147	1	16.597856024802905	2.20729098147787e-86	LP	LP.58_1	1
YKR088C_S334	YKR088C	TVP38	S334	S	334	0.995949804782867	10.866649522821689	0.00740411339396811	LP	LP.58_1	1
YKR088C_T327	YKR088C	TVP38	T327	T	327	0.880403161048889	10.866649522821689	0.00740411339396811	LP	LP.58_1	1
YKR089C_S751	YKR089C	TGL4	S751	S	751	0.999999225139618	13.375613301255942	2.3809013352359895e-43	LP	LP.58_1	1
YKR089C_S756	YKR089C	TGL4	S756	S	756	0.999833703041077	14.302570815079417	2.3809013352359895e-43	LP	LP.58_1	2
YKR089C_S749	YKR089C	TGL4	S749	S	749	0.970121204853058	13.225631993500013	2.3809013352359895e-43	LP	LP.58_1	1
YKR089C_S713	YKR089C	TGL4	S713	S	713	0.940924942493439	14.078325316125085	2.3809013352359895e-43	LP	LP.58_1	1
YKR089C_S877	YKR089C	TGL4	S877	S	877	0.999216616153717	11.610448761635022	2.3809013352359895e-43	LP	LP.58_1	1
YKR090W_T488	YKR090W	PXL1	T488	T	488	0.999117434024811	13.095035466421407	3.113575372532899e-96	LP	LP.58_1	1
YKR090W_S485	YKR090W	PXL1	S485	S	485	0.997467637062073	13.095035466421407	3.113575372532899e-96	LP	LP.58_1	1
YKR090W_T464	YKR090W	PXL1	T464	T	464	0.999451160430908	15.09356146868483	3.113575372532899e-96	LP	LP.58_1	1
YKR090W_T460	YKR090W	PXL1	T460	T	460	0.996334254741669	15.09356146868483	3.113575372532899e-96	LP	LP.58_1	1
YKR090W_S53	YKR090W	PXL1	S53	S	53	1	16.350251261323034	3.113575372532899e-96	LP	LP.58_1	3
YKR090W_S46	YKR090W	PXL1	S46	S	46	0.99822324514389	13.614775318184977	3.113575372532899e-96	LP	LP.58_1	1
YKR090W_S50	YKR090W	PXL1	S50	S	50	1	16.350251261323034	3.113575372532899e-96	LP	LP.58_1	3
YKR090W_S43	YKR090W	PXL1	S43	S	43	0.999989807605743	15.00692431046231	3.113575372532899e-96	LP	LP.58_1	3
YKR090W_T108	YKR090W	PXL1	T108	T	108	1	14.647671947041973	3.113575372532899e-96	LP	LP.58_1	3
YKR090W_S106	YKR090W	PXL1	S106	S	106	1	14.647671947041973	3.113575372532899e-96	LP	LP.58_1	3
YKR090W_S303	YKR090W	PXL1	S303	S	303	1	17.85332679534848	3.113575372532899e-96	LP	LP.58_1	1
YKR090W_T296	YKR090W	PXL1	T296	T	296	0.999939501285553	13.701902102576232	3.113575372532899e-96	LP	LP.58_1	1
YKR090W_T301	YKR090W	PXL1	T301	T	301	0.999819099903107	13.701902102576232	3.113575372532899e-96	LP	LP.58_1	1
YKR090W_S299	YKR090W	PXL1	S299	S	299	1	17.932308883785836	3.113575372532899e-96	LP	LP.58_1	2
YKR090W_S209	YKR090W	PXL1	S209	S	209	1	11.319325382161953	3.113575372532899e-96	LP	LP.58_1	1
YKR090W_T207	YKR090W	PXL1	T207	T	207	0.987672924995422	11.319325382161953	3.113575372532899e-96	LP	LP.58_1	1
YKR090W_S67	YKR090W	PXL1	S67	S	67	1	15.706327718854068	3.113575372532899e-96	LP	LP.58_1	1
YKR090W_S63	YKR090W	PXL1	S63	S	63	1	16.082238205778275	3.113575372532899e-96	LP	LP.58_1	2
YKR090W_S330	YKR090W	PXL1	S330	S	330	0.999511897563934	13.192523725314247	3.113575372532899e-96	LP	LP.58_1	2
YKR090W_S193	YKR090W	PXL1	S193	S	193	1	10.656562759135156	3.113575372532899e-96	LP	LP.58_1	1
YKR091W_T107	YKR091W	SRL3	T107	T	107	0.998852849006653	14.526260121969573	1.13612318867716e-49	LP	LP.58_1	2
YKR091W_S105	YKR091W	SRL3	S105	S	105	0.999561131000519	15.58133703761103	1.13612318867716e-49	LP	LP.58_1	4
YKR091W_S98	YKR091W	SRL3	S98	S	98	0.999996900558472	12.05718343485938	1.13612318867716e-49	LP	LP.58_1	1
YKR091W_T100	YKR091W	SRL3	T100	T	100	0.999988675117493	14.815588834734612	1.13612318867716e-49	LP	LP.58_1	3
YKR092C_S133	YKR092C	SRP40	S133	S	133	1	17.43770024938119	9.641050532712932e-79	LP	LP.58_1	2
YKR092C_S301	YKR092C	SRP40	S301	S	301	0.99952495098114	18.6683320217288	9.641050532712932e-79	LP	LP.58_1	2
YKR092C_T289	YKR092C	SRP40	T289	T	289	0.999999940395355	16.605700726717558	9.641050532712932e-79	LP	LP.58_1	1
YKR092C_S394	YKR092C	SRP40	S394	S	394	0.990933537483215	13.785991738684002	9.641050532712932e-79	LP	LP.58_1	1
YKR093W_S597	YKR093W	PTR2	S597	S	597	0.998289585113525	19.20627880523148	4.169813970241829e-119	LP	LP.58_1	2
YKR093W_S594	YKR093W	PTR2	S594	S	594	1	19.184369079024815	4.169813970241829e-119	LP	LP.58_1	1
YKR093W_T598	YKR093W	PTR2	T598	T	598	0.864315271377563	13.154287179070923	4.169813970241829e-119	LP	LP.58_1	1
YKR093W_Y49	YKR093W	PTR2	Y49	Y	49	1	20.97988829994495	4.169813970241829e-119	LP	LP.58_1	2
YKR093W_T70	YKR093W	PTR2	T70	T	70	0.999999403953552	20.97988829994495	4.169813970241829e-119	LP	LP.58_1	2
YKR095W_S1710	YKR095W	MLP1	S1710	S	1710	0.999973177909851	16.003760094795382	3.09984509114909e-90	LP	LP.58_1	2
YKR095W_S2	YKR095W	MLP1	S2	S	2	0.974338054656982	15.854719921672556	3.09984509114909e-90	LP	LP.58_1	2
YKR095W_T6	YKR095W	MLP1	T6	T	6	0.999122023582458	15.706709567203507	3.09984509114909e-90	LP	LP.58_1	1
YKR095W_T337	YKR095W	MLP1	T337	T	337	1	11.641662930433515	3.09984509114909e-90	LP	LP.58_1	1
YKR095W_S333	YKR095W	MLP1	S333	S	333	1	11.641662930433515	3.09984509114909e-90	LP	LP.58_1	1
YKR095W_T1807	YKR095W	MLP1	T1807	T	1807	0.94110524654388406	12.633610886890812	3.09984509114909e-90	LP	LP.58_1	1
YKR096W_S1146	YKR096W	ESL2	S1146	S	1146	0.994978308677673	11.362482498047257	5.19948917360984e-46	LP	LP.58_1	1
YKR096W_S1141	YKR096W	ESL2	S1141	S	1141	0.994978308677673	11.362482498047257	5.19948917360984e-46	LP	LP.58_1	1
YKR099W_S274	YKR099W	BAS1	S274	S	274	1	11.87588504622842	8.67781421514418e-68	LP	LP.58_1	1
YKR099W_S268	YKR099W	BAS1	S268	S	268	1	11.87588504622842	8.67781421514418e-68	LP	LP.58_1	1
YKR099W_T258	YKR099W	BAS1	T258	T	258	1	11.87588504622842	8.67781421514418e-68	LP	LP.58_1	1
YKR099W_S257	YKR099W	BAS1	S257	S	257	1	11.87588504622842	8.67781421514418e-68	LP	LP.58_1	1
YKR099W_S255	YKR099W	BAS1	S255	S	255	1	11.87588504622842	8.67781421514418e-68	LP	LP.58_1	1
YKR100C_S276	YKR100C	SKG1	S276	S	276	1	18.379872204383226	2.6118540808385703e-111	LP	LP.58_1	4
YKR100C_T273	YKR100C	SKG1	T273	T	273	1	18.36711813826681	2.6118540808385703e-111	LP	LP.58_1	3
YKR100C_S280	YKR100C	SKG1	S280	S	280	1	17.21088605166003	2.6118540808385703e-111	LP	LP.58_1	2
YKR100C_S216	YKR100C	SKG1	S216	S	216	1	14.189693630368213	2.6118540808385703e-111	LP	LP.58_1	1
YKR100C_S260	YKR100C	SKG1	S260	S	260	0.994629681110382	17.8527129616472	2.6118540808385703e-111	LP	LP.58_1	1
YKR100C_S257	YKR100C	SKG1	S257	S	257	1	17.86880592259306	2.6118540808385703e-111	LP	LP.58_1	2
YLL001W_S584	YLL001W	DNM1	S584	S	584	0.999995350837708	14.475192750341312	5.2050175060239293e-42	LP	LP.58_1	1
YLL001W_S588	YLL001W	DNM1	S588	S	588	0.998072266578674	14.475192750341312	5.2050175060239293e-42	LP	LP.58_1	1
YLL001W_S290	YLL001W	DNM1	S290	S	290	0.996160745620728	13.524307441608585	5.2050175060239293e-42	LP	LP.58_1	1
YLL001W_T286	YLL001W	DNM1	T286	T	286	0.996160745620728	13.524307441608585	5.2050175060239293e-42	LP	LP.58_1	1
YLL001W_T537	YLL001W	DNM1	T537	T	537	0.898503363132477	13.893218125340525	5.2050175060239293e-42	LP	LP.58_1	1
YLL001W_S535	YLL001W	DNM1	S535	S	535	0.899140894412994	13.893218125340525	5.2050175060239293e-42	LP	LP.58_1	1
YLL001W_S629	YLL001W	DNM1	S629	S	629	1	12.53915692955823	5.2050175060239293e-42	LP	LP.58_1	1
YLL003W_T11	YLL003W	SFI1	T11	T	11	0.998823761940002	12.32297254348144	8.76017237178134e-50	LP	LP.58_1	1
YLL003W_S10	YLL003W	SFI1	S10	S	10	0.999404668807983	12.32297254348144	8.76017237178134e-50	LP	LP.58_1	1
YLL003W_S939	YLL003W	SFI1	S939	S	939	1	10.998937936310972	8.76017237178134e-50	LP	LP.58_1	1
YLL012W_S558	YLL012W	YEH1	S558	S	558	0.995173096656799	14.752988953430524	7.55048269790986e-58	LP	LP.58_1	2
YLL012W_S555	YLL012W	YEH1	S555	S	555	0.997863531112671	13.65949777752043	7.55048269790986e-58	LP	LP.58_1	1
YLL012W_T560	YLL012W	YEH1	T560	T	560	0.929951071739197	13.840788717090035	7.55048269790986e-58	LP	LP.58_1	1
YLL013C_S120	YLL013C	PUF3	S120	S	120	0.996015191078186	14.610706406412374	6.847569430275409e-118	LP	LP.58_1	1
YLL013C_S117	YLL013C	PUF3	S117	S	117	0.977917671203613	14.610706406412374	6.847569430275409e-118	LP	LP.58_1	1
YLL013C_T89	YLL013C	PUF3	T89	T	89	1	20.09811003022379	6.847569430275409e-118	LP	LP.58_1	5
YLL013C_S86	YLL013C	PUF3	S86	S	86	1	20.124155868838013	6.847569430275409e-118	LP	LP.58_1	6
YLL013C_S210	YLL013C	PUF3	S210	S	210	0.999998569488525	15.033395410720654	6.847569430275409e-118	LP	LP.58_1	1
YLL013C_S207	YLL013C	PUF3	S207	S	207	0.993508696556091	15.033395410720654	6.847569430275409e-118	LP	LP.58_1	1
YLL013C_T213	YLL013C	PUF3	T213	T	213	0.914904654026031	11.778626718174554	6.847569430275409e-118	LP	LP.58_1	1
YLL013C_T216	YLL013C	PUF3	T216	T	216	0.960823118686676	11.778626718174554	6.847569430275409e-118	LP	LP.58_1	1
YLL013C_S223	YLL013C	PUF3	S223	S	223	0.999909639358521	11.778626718174554	6.847569430275409e-118	LP	LP.58_1	1
YLL015W_T934	YLL015W	BPT1	T934	T	934	1	11.080855323744094	7.42726071256091e-58	LP	LP.58_1	1
YLL015W_S931	YLL015W	BPT1	S931	S	931	1	11.080855323744094	7.42726071256091e-58	LP	LP.58_1	1
YLL015W_T916	YLL015W	BPT1	T916	T	916	0.999999940395355	15.485763920312587	7.42726071256091e-58	LP	LP.58_1	2
YLL015W_S908	YLL015W	BPT1	S908	S	908	0.979510188102722	15.55621061548763	7.42726071256091e-58	LP	LP.58_1	3
YLL015W_S927	YLL015W	BPT1	S927	S	927	0.999999463558197	13.045993632767146	7.42726071256091e-58	LP	LP.58_1	2
YLL018C_S2	YLL018C	DPS1	S2	S	2	1	17.239194641287682	1.3512587171408795e-82	LP	LP.58_1	2
YLL018C_S301	YLL018C	DPS1	S301	S	301	1	11.958517223053382	1.3512587171408795e-82	LP	LP.58_1	2
YLL018C_Y297	YLL018C	DPS1	Y297	Y	297	1	11.72841476319256	1.3512587171408795e-82	LP	LP.58_1	1
YLL019C_S245	YLL019C	KNS1	S245	S	245	0.936429858207703	16.074249008639583	3.709255672237739e-54	LP	LP.58_1	1
YLL019C_S247	YLL019C	KNS1	S247	S	247	0.859283626079559	16.074249008639583	3.709255672237739e-54	LP	LP.58_1	1
YLL019C_S185	YLL019C	KNS1	S185	S	185	0.999979436397552	13.517032880434568	3.709255672237739e-54	LP	LP.58_1	2
YLL019C_T183	YLL019C	KNS1	T183	T	183	0.999979436397552	13.517032880434568	3.709255672237739e-54	LP	LP.58_1	2
YLL021W_S820	YLL021W	SPA2	S820	S	820	1	15.63673467742185	3.832842496185919e-121	LP	LP.58_1	4
YLL021W_S817	YLL021W	SPA2	S817	S	817	1	15.65205055331866	3.832842496185919e-121	LP	LP.58_1	5
YLL021W_S825	YLL021W	SPA2	S825	S	825	1	10.914916637695722	3.832842496185919e-121	LP	LP.58_1	2
YLL021W_S961	YLL021W	SPA2	S961	S	961	1	16.00201089485199	3.832842496185919e-121	LP	LP.58_1	3
YLL021W_S958	YLL021W	SPA2	S958	S	958	1	15.571975792996383	3.832842496185919e-121	LP	LP.58_1	2
YLL021W_S599	YLL021W	SPA2	S599	S	599	1	15.161649571249256	3.832842496185919e-121	LP	LP.58_1	1
YLL021W_T612	YLL021W	SPA2	T612	T	612	0.989917457103729	17.478760466240534	3.832842496185919e-121	LP	LP.58_1	1
YLL021W_T613	YLL021W	SPA2	T613	T	613	0.991263866424561	17.478760466240534	3.832842496185919e-121	LP	LP.58_1	1
YLL021W_S183	YLL021W	SPA2	S183	S	183	1	16.126763703099517	3.832842496185919e-121	LP	LP.58_1	2
YLL021W_S182	YLL021W	SPA2	S182	S	182	1	16.126763703099517	3.832842496185919e-121	LP	LP.58_1	2
YLL021W_S1056	YLL021W	SPA2	S1056	S	1056	0.999803721904755	13.54541473813743	3.832842496185919e-121	LP	LP.58_1	1
YLL021W_S1053	YLL021W	SPA2	S1053	S	1053	0.955225050449371	13.54541473813743	3.832842496185919e-121	LP	LP.58_1	1
YLL021W_S828	YLL021W	SPA2	S828	S	828	1	9.0868121186767965	3.832842496185919e-121	LP	LP.58_1	1
YLL021W_T546	YLL021W	SPA2	T546	T	546	0.999989688396454	17.959199302532696	3.832842496185919e-121	LP	LP.58_1	1
YLL021W_T552	YLL021W	SPA2	T552	T	552	1	17.270866587725447	3.832842496185919e-121	LP	LP.58_1	1
YLL021W_S544	YLL021W	SPA2	S544	S	544	0.999999642372131	17.959199302532696	3.832842496185919e-121	LP	LP.58_1	1
YLL021W_Y542	YLL021W	SPA2	Y542	Y	542	1	17.270866587725447	3.832842496185919e-121	LP	LP.58_1	1
YLL021W_T549	YLL021W	SPA2	T549	T	549	1	17.270866587725447	3.832842496185919e-121	LP	LP.58_1	1
YLL021W_S1087	YLL021W	SPA2	S1087	S	1087	1	14.717428852557145	3.832842496185919e-121	LP	LP.58_1	2
YLL021W_S1080	YLL021W	SPA2	S1080	S	1080	1	15.017502345405298	3.832842496185919e-121	LP	LP.58_1	3
YLL021W_S1076	YLL021W	SPA2	S1076	S	1076	0.999999821186066	12.604686828756703	3.832842496185919e-121	LP	LP.58_1	1
YLL021W_S1180	YLL021W	SPA2	S1180	S	1180	1	16.416802930168004	3.832842496185919e-121	LP	LP.58_1	4
YLL021W_T1179	YLL021W	SPA2	T1179	T	1179	1	16.40949379630322	3.832842496185919e-121	LP	LP.58_1	3
YLL021W_S979	YLL021W	SPA2	S979	S	979	1	11.86432638838429	3.832842496185919e-121	LP	LP.58_1	1
YLL021W_S906	YLL021W	SPA2	S906	S	906	0.999985456466675	13.30981278277736	3.832842496185919e-121	LP	LP.58_1	1
YLL021W_S904	YLL021W	SPA2	S904	S	904	0.999950289726257	13.30981278277736	3.832842496185919e-121	LP	LP.58_1	1
YLL021W_T1115	YLL021W	SPA2	T1115	T	1115	0.893106162548065	14.502393513760383	3.832842496185919e-121	LP	LP.58_1	1
YLL021W_S585	YLL021W	SPA2	S585	S	585	1	17.045827731562593	3.832842496185919e-121	LP	LP.58_1	1
YLL021W_S575	YLL021W	SPA2	S575	S	575	1	17.045827731562593	3.832842496185919e-121	LP	LP.58_1	1
YLL021W_S883	YLL021W	SPA2	S883	S	883	0.993105411529541	13.338553417825617	3.832842496185919e-121	LP	LP.58_1	1
YLL021W_S1006	YLL021W	SPA2	S1006	S	1006	1	12.787362451890273	3.832842496185919e-121	LP	LP.58_1	1
YLL021W_S937	YLL021W	SPA2	S937	S	937	1	13.777538323306686	3.832842496185919e-121	LP	LP.58_1	2
YLL021W_S933	YLL021W	SPA2	S933	S	933	1	13.777538323306686	3.832842496185919e-121	LP	LP.58_1	2
YLL023C_T275	YLL023C	POM33	T275	T	275	1	20.02134807308257	4.39434456078013e-109	LP	LP.58_1	1
YLL023C_S269	YLL023C	POM33	S269	S	269	1	20.02853862681489	4.39434456078013e-109	LP	LP.58_1	2
YLL024C_S495	YLL024C	SSA2	S495	S	495	0.999853610992432	13.392092729826569	2.30734688407482e-105	LP	LP.58_1	2
YLL026W_Y466	YLL026W	HSP104	Y466	Y	466	0.995581746101379	13.565611065493975	6.99878739616607e-54	LP	LP.58_1	1
YLL028W_S91	YLL028W	TPO1	S91	S	91	1	19.762712839233178	1.83198993993544e-105	LP	LP.58_1	4
YLL028W_T89	YLL028W	TPO1	T89	T	89	1	19.762712839233178	1.83198993993544e-105	LP	LP.58_1	4
YLL028W_S76	YLL028W	TPO1	S76	S	76	1	16.1021826184187	1.83198993993544e-105	LP	LP.58_1	4
YLL028W_S72	YLL028W	TPO1	S72	S	72	1	16.1021826184187	1.83198993993544e-105	LP	LP.58_1	4
YLL028W_T69	YLL028W	TPO1	T69	T	69	0.990483701229095	15.528665777451884	1.83198993993544e-105	LP	LP.58_1	2
YLL028W_S20	YLL028W	TPO1	S20	S	20	0.999887585639954	16.80861611977125	1.83198993993544e-105	LP	LP.58_1	1
YLL028W_S19	YLL028W	TPO1	S19	S	19	0.999827742576599	16.80861611977125	1.83198993993544e-105	LP	LP.58_1	1
YLL028W_S17	YLL028W	TPO1	S17	S	17	0.999804735183716	16.80861611977125	1.83198993993544e-105	LP	LP.58_1	1
YLL028W_S8	YLL028W	TPO1	S8	S	8	0.999754309654236	12.13937126893723	1.83198993993544e-105	LP	LP.58_1	1
YLL028W_S5	YLL028W	TPO1	S5	S	5	0.995818436145782	12.13937126893723	1.83198993993544e-105	LP	LP.58_1	1
YLL028W_S2	YLL028W	TPO1	S2	S	2	0.98205429315567	12.13937126893723	1.83198993993544e-105	LP	LP.58_1	1
YLL029W_Y91	YLL029W	FRA1	Y91	Y	91	0.999988496303558	12.090018495121903	2.35762695915681e-71	LP	LP.58_1	1
YLL032C_S762	YLL032C	YLL032C	S762	S	762	1	15.779825321826072	5.941230765193908e-48	LP	LP.58_1	2
YLL036C_S141	YLL036C	PRP19	S141	S	141	0.871589243412018	14.188938046659082	3.01666840113134e-38	LP	LP.58_1	1
YLL038C_S163	YLL038C	ENT4	S163	S	163	0.994322121143341	12.401995105156104	3.36704308075512e-105	LP	LP.58_1	1
YLL038C_S155	YLL038C	ENT4	S155	S	155	0.863197505474091	16.2114905100107	3.36704308075512e-105	LP	LP.58_1	1
YLL038C_S157	YLL038C	ENT4	S157	S	157	0.965537011623383	20.454285817109692	3.36704308075512e-105	LP	LP.58_1	1
YLL038C_T225	YLL038C	ENT4	T225	T	225	0.999849200248718	12.521181254250957	3.36704308075512e-105	LP	LP.58_1	1
YLL038C_Y209	YLL038C	ENT4	Y209	Y	209	0.999992549419403	12.521181254250957	3.36704308075512e-105	LP	LP.58_1	1
YLL040C_S1731	YLL040C	VPS13	S1731	S	1731	0.999990701675415	17.306699625941004	1.2007000905453498e-84	LP	LP.58_1	2
YLL040C_S1727	YLL040C	VPS13	S1727	S	1727	0.994887113571167	17.513996134194297	1.2007000905453498e-84	LP	LP.58_1	3
YLL040C_S1724	YLL040C	VPS13	S1724	S	1724	0.842929661273956	15.741084219468185	1.2007000905453498e-84	LP	LP.58_1	1
YLL040C_S1721	YLL040C	VPS13	S1721	S	1721	1	11.70099074632411	1.2007000905453498e-84	LP	LP.58_1	1
YLL040C_S1729	YLL040C	VPS13	S1729	S	1729	0.959188044071198	14.612589740623235	1.2007000905453498e-84	LP	LP.58_1	1
YLL040C_S1382	YLL040C	VPS13	S1382	S	1382	0.997726738452911	14.949098521862952	1.2007000905453498e-84	LP	LP.58_1	1
YLL040C_T1379	YLL040C	VPS13	T1379	T	1379	0.999995708465576	14.997426546968851	1.2007000905453498e-84	LP	LP.58_1	2
YLL040C_S1715	YLL040C	VPS13	S1715	S	1715	1	11.70099074632411	1.2007000905453498e-84	LP	LP.58_1	1
YLL040C_S1364	YLL040C	VPS13	S1364	S	1364	0.997441530227661	14.559657813105815	1.2007000905453498e-84	LP	LP.58_1	1
YLL043W_S570	YLL043W	FPS1	S570	S	570	0.922465145587921	14.742007798482566	5.4494227052527e-102	LP	LP.58_1	2
YLL043W_T569	YLL043W	FPS1	T569	T	569	0.869827449321747	13.725761600632644	5.4494227052527e-102	LP	LP.58_1	1
YLL043W_S573	YLL043W	FPS1	S573	S	573	0.956461071968079	13.758073083170952	5.4494227052527e-102	LP	LP.58_1	1
YLL043W_S185	YLL043W	FPS1	S185	S	185	0.999996960163116	16.15090195512908	5.4494227052527e-102	LP	LP.58_1	2
YLL043W_S212	YLL043W	FPS1	S212	S	212	1	14.513691827212616	5.4494227052527e-102	LP	LP.58_1	3
YLL043W_S209	YLL043W	FPS1	S209	S	209	1	14.426989154169462	5.4494227052527e-102	LP	LP.58_1	2
YLL043W_S150	YLL043W	FPS1	S150	S	150	0.999847590923309	14.415231871987562	5.4494227052527e-102	LP	LP.58_1	1
YLL043W_T147	YLL043W	FPS1	T147	T	147	0.997613668441772	14.415231871987562	5.4494227052527e-102	LP	LP.58_1	1
YLL043W_S16	YLL043W	FPS1	S16	S	16	0.952422857284546	14.028836595465371	5.4494227052527e-102	LP	LP.58_1	1
YLL043W_S14	YLL043W	FPS1	S14	S	14	0.939332187175751	14.028836595465371	5.4494227052527e-102	LP	LP.58_1	1
YLL043W_S13	YLL043W	FPS1	S13	S	13	0.976375341415405	14.028836595465371	5.4494227052527e-102	LP	LP.58_1	1
YLL043W_S175	YLL043W	FPS1	S175	S	175	1	17.29864972253343	5.4494227052527e-102	LP	LP.58_1	4
YLL043W_T168	YLL043W	FPS1	T168	T	168	1	17.311190465130984	5.4494227052527e-102	LP	LP.58_1	4
YLL043W_S172	YLL043W	FPS1	S172	S	172	1	16.521427815488362	5.4494227052527e-102	LP	LP.58_1	4
YLL045C_S121	YLL045C	RPL8B	S121	S	121	0.990046441555023	10.926892680041645	1.2826252400864897e-82	LP	LP.58_1	1
YLL048C_S1519	YLL048C	YBT1	S1519	S	1519	0.999999642372131	18.56225013431068	3.6986224638339394e-140	LP	LP.58_1	2
YLL048C_T1517	YLL048C	YBT1	T1517	T	1517	0.799404978752136	18.465448066068067	3.6986224638339394e-140	LP	LP.58_1	1
YLL048C_S944	YLL048C	YBT1	S944	S	944	1	17.6671535893879	3.6986224638339394e-140	LP	LP.58_1	3
YLL048C_S940	YLL048C	YBT1	S940	S	940	0.999999940395355	17.326352463056388	3.6986224638339394e-140	LP	LP.58_1	3
YLL048C_S955	YLL048C	YBT1	S955	S	955	0.997940182685852	16.996611252529252	3.6986224638339394e-140	LP	LP.58_1	2
YLL048C_S952	YLL048C	YBT1	S952	S	952	0.998762130737305	16.949077502817033	3.6986224638339394e-140	LP	LP.58_1	1
YLL048C_S937	YLL048C	YBT1	S937	S	937	0.888699948787689	11.60303361473148	3.6986224638339394e-140	LP	LP.58_1	1
YLL050C_S4	YLL050C	COF1	S4	S	4	0.982613921165466	11.86325881373278	3.62514913941341e-86	LP	LP.58_1	1
YLL057C_T15	YLL057C	JLP1	T15	T	15	0.999999403953552	14.944056110189344	2.3234043583987398e-81	LP	LP.58_1	1
YLL057C_S14	YLL057C	JLP1	S14	S	14	0.999999403953552	14.944056110189344	2.3234043583987398e-81	LP	LP.58_1	1
YLL057C_T8	YLL057C	JLP1	T8	T	8	0.999999403953552	14.944056110189344	2.3234043583987398e-81	LP	LP.58_1	1
YLL061W_S23	YLL061W	MMP1	S23	S	23	1	18.480312776816117	5.5923041133132286e-95	LP	LP.58_1	1
YLL061W_S20	YLL061W	MMP1	S20	S	20	0.995875537395477	18.673444319317124	5.5923041133132286e-95	LP	LP.58_1	2
YLL061W_S17	YLL061W	MMP1	S17	S	17	0.99808931350708	15.676844652062844	5.5923041133132286e-95	LP	LP.58_1	1
YLR005W_S9	YLR005W	SSL1	S9	S	9	1	16.259714654085155	1.5557588279081e-22	LP	LP.58_1	1
YLR005W_S7	YLR005W	SSL1	S7	S	7	1	16.259714654085155	1.5557588279081e-22	LP	LP.58_1	1
YLR006C_S706	YLR006C	SSK1	S706	S	706	0.999813079833984	14.426302100287348	6.96761508707189e-85	LP	LP.58_1	2
YLR006C_S703	YLR006C	SSK1	S703	S	703	0.999867975711823	14.092085963428277	6.96761508707189e-85	LP	LP.58_1	1
YLR006C_S95	YLR006C	SSK1	S95	S	95	0.992610335350037	13.523407984178506	6.96761508707189e-85	LP	LP.58_1	1
YLR006C_S697	YLR006C	SSK1	S697	S	697	1	16.519216746380543	6.96761508707189e-85	LP	LP.58_1	3
YLR006C_T693	YLR006C	SSK1	T693	T	693	0.999999463558197	16.519216746380543	6.96761508707189e-85	LP	LP.58_1	3
YLR006C_S195	YLR006C	SSK1	S195	S	195	0.999976694583893	13.3175641077479	6.96761508707189e-85	LP	LP.58_1	1
YLR006C_S193	YLR006C	SSK1	S193	S	193	0.999976694583893	13.3175641077479	6.96761508707189e-85	LP	LP.58_1	1
YLR009W_S172	YLR009W	RLP24	S172	S	172	1	14.384330593355068	2.6689596906785897e-36	LP	LP.58_1	3
YLR009W_S161	YLR009W	RLP24	S161	S	161	1	14.384330593355068	2.6689596906785897e-36	LP	LP.58_1	3
YLR009W_S156	YLR009W	RLP24	S156	S	156	1	14.384330593355068	2.6689596906785897e-36	LP	LP.58_1	3
YLR009W_S154	YLR009W	RLP24	S154	S	154	1	12.134840519691911	2.6689596906785897e-36	LP	LP.58_1	1
YLR018C_Y288	YLR018C	POM34	Y288	Y	288	0.915216267108917	11.967773140723136	3.60206061198144e-51	LP	LP.58_1	1
YLR018C_S294	YLR018C	POM34	S294	S	294	0.999992311000824	12.079007521030674	3.60206061198144e-51	LP	LP.58_1	1
YLR019W_S71	YLR019W	PSR2	S71	S	71	0.803035318851471	13.267313168693889	3.63248764642162e-21	LP	LP.58_1	1
YLR020C_S75	YLR020C	YEH2	S75	S	75	0.9905742406845092	14.713645872142044	4.6154232419269095e-94	LP	LP.58_1	1
YLR020C_S73	YLR020C	YEH2	S73	S	73	1	19.096936883549	4.6154232419269095e-94	LP	LP.58_1	3
YLR020C_S76	YLR020C	YEH2	S76	S	76	0.999936282634735	19.026094716440895	4.6154232419269095e-94	LP	LP.58_1	2
YLR024C_S1222	YLR024C	UBR2	S1222	S	1222	0.986941754817963	17.462917610809832	6.23217574219666e-93	LP	LP.58_1	1
YLR024C_S1218	YLR024C	UBR2	S1218	S	1218	1	17.504955534499906	6.23217574219666e-93	LP	LP.58_1	2
YLR032W_S130	YLR032W	RAD5	S130	S	130	0.987056255340576	15.40003843130123	4.35178047790947e-81	LP	LP.58_1	1
YLR032W_S146	YLR032W	RAD5	S146	S	146	0.999992370605469	15.40003843130123	4.35178047790947e-81	LP	LP.58_1	1
YLR032W_S23	YLR032W	RAD5	S23	S	23	0.926837980747223	12.462355975981	4.35178047790947e-81	LP	LP.58_1	1
YLR032W_T22	YLR032W	RAD5	T22	T	22	0.838718056678772	12.462355975981	4.35178047790947e-81	LP	LP.58_1	1
YLR044C_T231	YLR044C	PDC1	T231	T	231	1	14.335881892540703	2.66828347641887e-138	LP	LP.58_1	1
YLR045C_S813	YLR045C	STU2	S813	S	813	0.943759620189667	14.419796836505284	7.09530070258393e-86	LP	LP.58_1	1
YLR045C_S603	YLR045C	STU2	S603	S	603	1	11.3251565932993	7.09530070258393e-86	LP	LP.58_1	1
YLR045C_S602	YLR045C	STU2	S602	S	602	1	11.3251565932993	7.09530070258393e-86	LP	LP.58_1	1
YLR045C_S2	YLR045C	STU2	S2	S	2	0.990309774875641	12.9535458675811	7.09530070258393e-86	LP	LP.58_1	1
YLR045C_S626	YLR045C	STU2	S626	S	626	1	11.769942825496209	7.09530070258393e-86	LP	LP.58_1	1
YLR045C_S623	YLR045C	STU2	S623	S	623	1	11.769942825496209	7.09530070258393e-86	LP	LP.58_1	1
YLR045C_S621	YLR045C	STU2	S621	S	621	1	11.769942825496209	7.09530070258393e-86	LP	LP.58_1	1
YLR045C_S618	YLR045C	STU2	S618	S	618	1	11.769942825496209	7.09530070258393e-86	LP	LP.58_1	1
YLR049C_S130	YLR049C	YLR049C	S130	S	130	1	14.568986861114867	2.15440249388726e-85	LP	LP.58_1	2
YLR049C_S127	YLR049C	YLR049C	S127	S	127	1	14.568986861114867	2.15440249388726e-85	LP	LP.58_1	2
YLR049C_S80	YLR049C	YLR049C	S80	S	80	0.986002802848816	17.407324344035693	2.15440249388726e-85	LP	LP.58_1	1
YLR049C_S75	YLR049C	YLR049C	S75	S	75	0.87302702665329	17.407324344035693	2.15440249388726e-85	LP	LP.58_1	1
YLR055C_T85	YLR055C	SPT8	T85	T	85	0.968174517154694	10.875325127445572	2.03752969106177e-14	LP	LP.58_1	1
YLR055C_T83	YLR055C	SPT8	T83	T	83	0.995464503765106	10.875325127445572	2.03752969106177e-14	LP	LP.58_1	1
YLR055C_S123	YLR055C	SPT8	S123	S	123	0.999533712863922	9.239404301869264	2.03752969106177e-14	LP	LP.58_1	1
YLR060W_T46	YLR060W	FRS1	T46	T	46	1	14.961175593658758	2.46008493894322e-39	LP	LP.58_1	1
YLR071C_S124	YLR071C	RGR1	S124	S	124	1	9.292815862789755	3.15856420583559e-27	LP	LP.58_1	1
YLR071C_T117	YLR071C	RGR1	T117	T	117	1	9.292815862789755	3.15856420583559e-27	LP	LP.58_1	1
YLR071C_T113	YLR071C	RGR1	T113	T	113	1	9.292815862789755	3.15856420583559e-27	LP	LP.58_1	1
YLR071C_S7	YLR071C	RGR1	S7	S	7	0.944836616516113	14.1004329212876	3.15856420583559e-27	LP	LP.58_1	2
YLR072W_S594	YLR072W	LAM6	S594	S	594	0.999979197978973	15.380105877631406	3.31772131096259e-78	LP	LP.58_1	4
YLR072W_S591	YLR072W	LAM6	S591	S	591	0.999999403953552	14.785180645164417	3.31772131096259e-78	LP	LP.58_1	3
YLR072W_T593	YLR072W	LAM6	T593	T	593	0.991209387779236	15.285320272889871	3.31772131096259e-78	LP	LP.58_1	4
YLR072W_S597	YLR072W	LAM6	S597	S	597	1	14.819360977551922	3.31772131096259e-78	LP	LP.58_1	3
YLR073C_Y88	YLR073C	RFU1	Y88	Y	88	1	16.34411020654055	1.9558925937657e-19	LP	LP.58_1	2
YLR079W_S201	YLR079W	SIC1	S201	S	201	1	14.49064400264031	4.599391831624101e-64	LP	LP.58_1	2
YLR079W_S198	YLR079W	SIC1	S198	S	198	1	14.49064400264031	4.599391831624101e-64	LP	LP.58_1	2
YLR079W_T45	YLR079W	SIC1	T45	T	45	0.969204306602478	14.43937275811911	4.599391831624101e-64	LP	LP.58_1	1
YLR079W_T33	YLR079W	SIC1	T33	T	33	0.954999506473541	14.43937275811911	4.599391831624101e-64	LP	LP.58_1	1
YLR079W_S191	YLR079W	SIC1	S191	S	191	1	14.151589634186232	4.599391831624101e-64	LP	LP.58_1	3
YLR082C_S139	YLR082C	SRL2	S139	S	139	1	15.30643950591874	5.370841513679259e-70	LP	LP.58_1	1
YLR082C_S120	YLR082C	SRL2	S120	S	120	0.853335857391357	15.30643950591874	5.370841513679259e-70	LP	LP.58_1	1
YLR086W_S117	YLR086W	SMC4	S117	S	117	0.996598720550537	16.693347607628656	4.74226276665084e-92	LP	LP.58_1	2
YLR086W_S113	YLR086W	SMC4	S113	S	113	0.99999988079071	17.01665635933541	4.74226276665084e-92	LP	LP.58_1	3
YLR086W_S109	YLR086W	SMC4	S109	S	109	0.999985098838806	16.488554383085493	4.74226276665084e-92	LP	LP.58_1	2
YLR086W_S4	YLR086W	SMC4	S4	S	4	0.99999988079071	15.512716116313351	4.74226276665084e-92	LP	LP.58_1	2
YLR086W_S2	YLR086W	SMC4	S2	S	2	0.871333420276642	14.505986797003024	4.74226276665084e-92	LP	LP.58_1	1
YLR086W_T43	YLR086W	SMC4	T43	T	43	1	15.132849534715916	4.74226276665084e-92	LP	LP.58_1	1
YLR086W_S40	YLR086W	SMC4	S40	S	40	1	15.132849534715916	4.74226276665084e-92	LP	LP.58_1	1
YLR096W_S643	YLR096W	KIN2	S643	S	643	1	15.515576189351828	8.411644690831669e-87	LP	LP.58_1	2
YLR096W_S641	YLR096W	KIN2	S641	S	641	1	13.055845920461143	8.411644690831669e-87	LP	LP.58_1	1
YLR096W_S663	YLR096W	KIN2	S663	S	663	0.999999940395355	15.00052941116583	8.411644690831669e-87	LP	LP.58_1	2
YLR096W_S743	YLR096W	KIN2	S743	S	743	0.764632642269135	14.601388006467996	8.411644690831669e-87	LP	LP.58_1	1
YLR096W_S24	YLR096W	KIN2	S24	S	24	0.998213648796082	13.655476709252987	8.411644690831669e-87	LP	LP.58_1	1
YLR096W_S706	YLR096W	KIN2	S706	S	706	0.997598588466644	14.21559508978863	8.411644690831669e-87	LP	LP.58_1	1
YLR096W_S151	YLR096W	KIN2	S151	S	151	1	13.294234249169907	8.411644690831669e-87	LP	LP.58_1	1
YLR096W_S146	YLR096W	KIN2	S146	S	146	0.999940633773804	13.294234249169907	8.411644690831669e-87	LP	LP.58_1	1
YLR096W_T629	YLR096W	KIN2	T629	T	629	0.75943386554718	12.711398999480304	8.411644690831669e-87	LP	LP.58_1	1
YLR096W_S549	YLR096W	KIN2	S549	S	549	0.999999701976776	12.74373217743404	8.411644690831669e-87	LP	LP.58_1	1
YLR098C_S166	YLR098C	CHA4	S166	S	166	1	16.267072804826654	3.6371931520811294e-84	LP	LP.58_1	1
YLR098C_S164	YLR098C	CHA4	S164	S	164	1	16.267072804826654	3.6371931520811294e-84	LP	LP.58_1	1
YLR103C_T453	YLR103C	CDC45	T453	T	453	1	13.823774118025078	1.28134964988287e-56	LP	LP.58_1	1
YLR106C_S55	YLR106C	MDN1	S55	S	55	0.999999642372131	15.312191336128208	1.34238726832473e-9	LP	LP.58_1	1
YLR106C_T51	YLR106C	MDN1	T51	T	51	0.999999642372131	15.312191336128208	1.34238726832473e-9	LP	LP.58_1	1
YLR106C_S2971	YLR106C	MDN1	S2971	S	2971	0.993110656738281	12.45094626690826	1.34238726832473e-9	LP	LP.58_1	1
YLR109W_S2	YLR109W	AHP1	S2	S	2	1	14.119378926211311	1.48025028626719e-78	LP	LP.58_1	1
YLR113W_Y176	YLR113W	HOG1	Y176	Y	176	0.991762220859528	17.07512348226161	9.598321869172489e-100	LP	LP.58_1	2
YLR113W_T174	YLR113W	HOG1	T174	T	174	0.998026192188263	16.933884426225326	9.598321869172489e-100	LP	LP.58_1	1
YLR114C_S519	YLR114C	AVL9	S519	S	519	0.974316418170929	11.904962327586444	1.06367924483306e-22	LP	LP.58_1	1
YLR116W_S378	YLR116W	MSL5	S378	S	378	1	17.65368760448982	2.3927730582941794e-92	LP	LP.58_1	2
YLR116W_S376	YLR116W	MSL5	S376	S	376	0.999999284744263	17.65368760448982	2.3927730582941794e-92	LP	LP.58_1	2
YLR116W_S95	YLR116W	MSL5	S95	S	95	1	18.41080474784532	2.3927730582941794e-92	LP	LP.58_1	5
YLR116W_S93	YLR116W	MSL5	S93	S	93	1	18.343824139487317	2.3927730582941794e-92	LP	LP.58_1	5
YLR116W_Y100	YLR116W	MSL5	Y100	Y	100	0.979900896549225	14.084415933825904	2.3927730582941794e-92	LP	LP.58_1	1
YLR130C_S170	YLR130C	ZRT2	S170	S	170	1	18.72900585837302	1.11401937795485e-69	LP	LP.58_1	3
YLR130C_S162	YLR130C	ZRT2	S162	S	162	1	18.734734922126353	1.11401937795485e-69	LP	LP.58_1	4
YLR130C_S158	YLR130C	ZRT2	S158	S	158	1	10.755628137342594	1.11401937795485e-69	LP	LP.58_1	1
YLR130C_S149	YLR130C	ZRT2	S149	S	149	1	15.02068896916592	1.11401937795485e-69	LP	LP.58_1	1
YLR130C_S148	YLR130C	ZRT2	S148	S	148	1	15.02068896916592	1.11401937795485e-69	LP	LP.58_1	1
YLR130C_T140	YLR130C	ZRT2	T140	T	140	0.997697591781616	13.51232862319145	1.11401937795485e-69	LP	LP.58_1	1
YLR130C_S141	YLR130C	ZRT2	S141	S	141	0.997074604034424	15.455261631485053	1.11401937795485e-69	LP	LP.58_1	2
YLR130C_Y202	YLR130C	ZRT2	Y202	Y	202	0.824316442012787	9.937912070992176	1.11401937795485e-69	LP	LP.58_1	1
YLR131C_S482	YLR131C	ACE2	S482	S	482	0.999966382980347	18.51153253687089	2.27351001281719e-127	LP	LP.58_1	1
YLR131C_S483	YLR131C	ACE2	S483	S	483	0.999371528625488	18.51153253687089	2.27351001281719e-127	LP	LP.58_1	1
YLR131C_T713	YLR131C	ACE2	T713	T	713	0.804772794246674	13.818714656966486	2.27351001281719e-127	LP	LP.58_1	1
YLR131C_S709	YLR131C	ACE2	S709	S	709	1	18.855866999911125	2.27351001281719e-127	LP	LP.58_1	4
YLR131C_S714	YLR131C	ACE2	S714	S	714	1	18.81124594547259	2.27351001281719e-127	LP	LP.58_1	3
YLR131C_S392	YLR131C	ACE2	S392	S	392	1	17.152779226265952	2.27351001281719e-127	LP	LP.58_1	3
YLR131C_S385	YLR131C	ACE2	S385	S	385	1	17.080402906038696	2.27351001281719e-127	LP	LP.58_1	2
YLR131C_S390	YLR131C	ACE2	S390	S	390	1	12.799637242217376	2.27351001281719e-127	LP	LP.58_1	1
YLR131C_S253	YLR131C	ACE2	S253	S	253	1	19.761232808515853	2.27351001281719e-127	LP	LP.58_1	4
YLR131C_S249	YLR131C	ACE2	S249	S	249	1	19.761232808515853	2.27351001281719e-127	LP	LP.58_1	4
YLR131C_S140	YLR131C	ACE2	S140	S	140	0.996630191802979	15.575912681497329	2.27351001281719e-127	LP	LP.58_1	2
YLR131C_S137	YLR131C	ACE2	S137	S	137	0.999999701976776	16.098269528447588	2.27351001281719e-127	LP	LP.58_1	3
YLR131C_S139	YLR131C	ACE2	S139	S	139	0.834746778011322	14.477346385682289	2.27351001281719e-127	LP	LP.58_1	2
YLR131C_Y283	YLR131C	ACE2	Y283	Y	283	1	14.129936521394692	2.27351001281719e-127	LP	LP.58_1	1
YLR131C_S292	YLR131C	ACE2	S292	S	292	0.999787747859955	14.129936521394692	2.27351001281719e-127	LP	LP.58_1	1
YLR131C_S303	YLR131C	ACE2	S303	S	303	0.999771296977997	14.664656241020708	2.27351001281719e-127	LP	LP.58_1	2
YLR131C_S299	YLR131C	ACE2	S299	S	299	0.999998867511749	13.559209527790932	2.27351001281719e-127	LP	LP.58_1	1
YLR131C_T259	YLR131C	ACE2	T259	T	259	1	16.884337838249458	2.27351001281719e-127	LP	LP.58_1	2
YLR131C_S88	YLR131C	ACE2	S88	S	88	0.939923167228699	14.075012728864358	2.27351001281719e-127	LP	LP.58_1	1
YLR131C_S80	YLR131C	ACE2	S80	S	80	1	11.04199337412716	2.27351001281719e-127	LP	LP.58_1	1
YLR131C_T531	YLR131C	ACE2	T531	T	531	0.750505447387695	11.267531092084411	2.27351001281719e-127	LP	LP.58_1	1
YLR131C_S511	YLR131C	ACE2	S511	S	511	0.999659478664398	11.267531092084411	2.27351001281719e-127	LP	LP.58_1	1
YLR131C_T767	YLR131C	ACE2	T767	T	767	0.868493616580963	9.398571334299744	2.27351001281719e-127	LP	LP.58_1	1
YLR131C_S764	YLR131C	ACE2	S764	S	764	0.832292199134827	9.398571334299744	2.27351001281719e-127	LP	LP.58_1	1
YLR131C_S428	YLR131C	ACE2	S428	S	428	0.997356534004211	13.06570740097289	2.27351001281719e-127	LP	LP.58_1	2
YLR131C_T425	YLR131C	ACE2	T425	T	425	0.997164726257324	11.243255207414595	2.27351001281719e-127	LP	LP.58_1	1
YLR131C_T422	YLR131C	ACE2	T422	T	422	0.97863632440567	11.243255207414595	2.27351001281719e-127	LP	LP.58_1	1
YLR133W_S30	YLR133W	CKI1	S30	S	30	0.950611770153046	11.13206832808762	6.16757709539792e-66	LP	LP.58_1	1
YLR133W_S25	YLR133W	CKI1	S25	S	25	0.979964852333069	11.13206832808762	6.16757709539792e-66	LP	LP.58_1	1
YLR133W_S14	YLR133W	CKI1	S14	S	14	0.999982953071594	15.495353572607046	6.16757709539792e-66	LP	LP.58_1	1
YLR133W_S48	YLR133W	CKI1	S48	S	48	0.995918691158295	12.325668165153065	6.16757709539792e-66	LP	LP.58_1	1
YLR133W_S45	YLR133W	CKI1	S45	S	45	0.900456428527832	12.325668165153065	6.16757709539792e-66	LP	LP.58_1	1
YLR133W_T87	YLR133W	CKI1	T87	T	87	0.808584749698639	10.980630300379309	6.16757709539792e-66	LP	LP.58_1	1
YLR138W_T876	YLR138W	NHA1	T876	T	876	1	15.177853243443565	8.28433585667985e-93	LP	LP.58_1	1
YLR138W_T874	YLR138W	NHA1	T874	T	874	1	15.177853243443565	8.28433585667985e-93	LP	LP.58_1	1
YLR138W_S768	YLR138W	NHA1	S768	S	768	0.996337473392487	18.404932861856583	8.28433585667985e-93	LP	LP.58_1	4
YLR138W_T765	YLR138W	NHA1	T765	T	765	1	18.41349043450324	8.28433585667985e-93	LP	LP.58_1	5
YLR138W_T767	YLR138W	NHA1	T767	T	767	0.941783607006073	11.01186023872286	8.28433585667985e-93	LP	LP.58_1	1
YLR138W_S774	YLR138W	NHA1	S774	S	774	1	16.35646711372081	8.28433585667985e-93	LP	LP.58_1	3
YLR138W_S568	YLR138W	NHA1	S568	S	568	0.989167869091034	14.350811375691467	8.28433585667985e-93	LP	LP.58_1	1
YLR138W_Y573	YLR138W	NHA1	Y573	Y	573	0.999847650527954	10.006607828952363	8.28433585667985e-93	LP	LP.58_1	1
YLR138W_S492	YLR138W	NHA1	S492	S	492	1	14.35362989776969	8.28433585667985e-93	LP	LP.58_1	4
YLR138W_T490	YLR138W	NHA1	T490	T	490	1	14.099805993349978	8.28433585667985e-93	LP	LP.58_1	2
YLR149C_S89	YLR149C	YLR149C	S89	S	89	1	13.310255756583576	7.19765126166247e-18	LP	LP.58_1	1
YLR150W_S73	YLR150W	STM1	S73	S	73	1	16.14183562366748	1.77623164569112e-79	LP	LP.58_1	4
YLR150W_S32	YLR150W	STM1	S32	S	32	0.750184118747711	14.168508117643505	1.77623164569112e-79	LP	LP.58_1	1
YLR150W_S254	YLR150W	STM1	S254	S	254	0.94140088558197	11.115677858088944	1.77623164569112e-79	LP	LP.58_1	1
YLR150W_S229	YLR150W	STM1	S229	S	229	1	11.291997611710467	1.77623164569112e-79	LP	LP.58_1	1
YLR152C_S342	YLR152C	YLR152C	S342	S	342	0.947420537471771	12.65047644545669	2.38759754479415e-93	LP	LP.58_1	1
YLR152C_T337	YLR152C	YLR152C	T337	T	337	0.884757518768311	12.65047644545669	2.38759754479415e-93	LP	LP.58_1	1
YLR172C_S298	YLR172C	DPH5	S298	S	298	1	19.158949868532535	4.00817241569894e-68	LP	LP.58_1	1
YLR172C_T294	YLR172C	DPH5	T294	T	294	0.994689583778381	15.186201570599394	4.00817241569894e-68	LP	LP.58_1	1
YLR175W_S399	YLR175W	CBF5	S399	S	399	0.999257206916809	18.18955481246319	3.09961148884043e-61	LP	LP.58_1	2
YLR175W_S398	YLR175W	CBF5	S398	S	398	0.939885675907135	18.18955481246319	3.09961148884043e-61	LP	LP.58_1	2
YLR175W_T396	YLR175W	CBF5	T396	T	396	0.803797423839569	13.437696307141229	3.09961148884043e-61	LP	LP.58_1	1
YLR175W_S395	YLR175W	CBF5	S395	S	395	0.927427649497986	13.437696307141229	3.09961148884043e-61	LP	LP.58_1	1
YLR175W_S47	YLR175W	CBF5	S47	S	47	0.885699212551117	10.953375053181352	3.09961148884043e-61	LP	LP.58_1	1
YLR181C_S67	YLR181C	VTA1	S67	S	67	0.929275274276733	10.37365758369857	1.05243235397438e-28	LP	LP.58_1	1
YLR182W_S133	YLR182W	SWI6	S133	S	133	0.950429916381836	17.491455019254893	1.57149442225013e-65	LP	LP.58_1	2
YLR182W_S602	YLR182W	SWI6	S602	S	602	1	17.22108564430229	1.57149442225013e-65	LP	LP.58_1	1
YLR182W_S176	YLR182W	SWI6	S176	S	176	0.979337990283966	12.12925784660596	1.57149442225013e-65	LP	LP.58_1	1
YLR182W_T169	YLR182W	SWI6	T169	T	169	1	14.242963313885596	1.57149442225013e-65	LP	LP.58_1	1
YLR182W_S170	YLR182W	SWI6	S170	S	170	1	14.242963313885596	1.57149442225013e-65	LP	LP.58_1	1
YLR182W_S160	YLR182W	SWI6	S160	S	160	1	12.729881020585674	1.57149442225013e-65	LP	LP.58_1	2
YLR182W_S152	YLR182W	SWI6	S152	S	152	1	11.63315720527737	1.57149442225013e-65	LP	LP.58_1	2
YLR183C_S89	YLR183C	TOS4	S89	S	89	1	10.61401279659644	1.4337751389532095e-89	LP	LP.58_1	1
YLR183C_S78	YLR183C	TOS4	S78	S	78	1	13.001856389073303	1.4337751389532095e-89	LP	LP.58_1	1
YLR183C_T88	YLR183C	TOS4	T88	T	88	1	10.61401279659644	1.4337751389532095e-89	LP	LP.58_1	1
YLR183C_S77	YLR183C	TOS4	S77	S	77	1	13.001856389073303	1.4337751389532095e-89	LP	LP.58_1	1
YLR187W_S31	YLR187W	SKG3	S31	S	31	0.999999940395355	17.732386023590085	9.208060575535068e-89	LP	LP.58_1	3
YLR187W_S27	YLR187W	SKG3	S27	S	27	0.999995410442352	17.57724317208355	9.208060575535068e-89	LP	LP.58_1	1
YLR187W_T28	YLR187W	SKG3	T28	T	28	0.988792717456818	12.877817772887918	9.208060575535068e-89	LP	LP.58_1	1
YLR187W_S30	YLR187W	SKG3	S30	S	30	0.994114637374878	13.841110061785928	9.208060575535068e-89	LP	LP.58_1	1
YLR187W_S663	YLR187W	SKG3	S663	S	663	0.999952614307404	16.04431253186463	9.208060575535068e-89	LP	LP.58_1	1
YLR187W_S660	YLR187W	SKG3	S660	S	660	0.97571849822998	16.04431253186463	9.208060575535068e-89	LP	LP.58_1	1
YLR187W_S470	YLR187W	SKG3	S470	S	470	0.999999940395355	16.86084156676236	9.208060575535068e-89	LP	LP.58_1	2
YLR187W_S466	YLR187W	SKG3	S466	S	466	0.998950481414795	16.03803608009358	9.208060575535068e-89	LP	LP.58_1	1
YLR187W_S471	YLR187W	SKG3	S471	S	471	0.999999940395355	15.658795655870296	9.208060575535068e-89	LP	LP.58_1	1
YLR187W_S592	YLR187W	SKG3	S592	S	592	1	16.511107353191274	9.208060575535068e-89	LP	LP.58_1	4
YLR187W_T599	YLR187W	SKG3	T599	T	599	0.99999988079071	16.333690516529465	9.208060575535068e-89	LP	LP.58_1	2
YLR187W_T578	YLR187W	SKG3	T578	T	578	1	12.590222756985115	9.208060575535068e-89	LP	LP.58_1	1
YLR187W_S632	YLR187W	SKG3	S632	S	632	0.999995648860931	17.024590003403887	9.208060575535068e-89	LP	LP.58_1	1
YLR187W_S633	YLR187W	SKG3	S633	S	633	0.999999403953552	17.05998024614028	9.208060575535068e-89	LP	LP.58_1	2
YLR187W_S684	YLR187W	SKG3	S684	S	684	0.942515134811401	13.259520860045765	9.208060575535068e-89	LP	LP.58_1	1
YLR187W_S683	YLR187W	SKG3	S683	S	683	0.97214537858963	13.259520860045765	9.208060575535068e-89	LP	LP.58_1	1
YLR187W_S10	YLR187W	SKG3	S10	S	10	1	15.706224959195724	9.208060575535068e-89	LP	LP.58_1	1
YLR187W_S6	YLR187W	SKG3	S6	S	6	1	15.706224959195724	9.208060575535068e-89	LP	LP.58_1	1
YLR187W_S701	YLR187W	SKG3	S701	S	701	1	14.896903164447842	9.208060575535068e-89	LP	LP.58_1	2
YLR187W_S694	YLR187W	SKG3	S694	S	694	1	14.76034068785404	9.208060575535068e-89	LP	LP.58_1	1
YLR187W_S709	YLR187W	SKG3	S709	S	709	1	11.428027158643156	9.208060575535068e-89	LP	LP.58_1	1
YLR187W_S651	YLR187W	SKG3	S651	S	651	0.999969661235809	12.116994665381448	9.208060575535068e-89	LP	LP.58_1	1
YLR189C_T1172	YLR189C	ATG26	T1172	T	1172	0.959873139858246	12.645959636194696	5.91816216898575e-86	LP	LP.58_1	1
YLR189C_T1166	YLR189C	ATG26	T1166	T	1166	0.988637447357178	12.645959636194696	5.91816216898575e-86	LP	LP.58_1	1
YLR189C_S1164	YLR189C	ATG26	S1164	S	1164	0.946123540401459	12.645959636194696	5.91816216898575e-86	LP	LP.58_1	1
YLR190W_S16	YLR190W	MMR1	S16	S	16	1	16.273003416190726	4.3397395910755095e-84	LP	LP.58_1	2
YLR190W_T12	YLR190W	MMR1	T12	T	12	1	16.399189630108378	4.3397395910755095e-84	LP	LP.58_1	3
YLR190W_S8	YLR190W	MMR1	S8	S	8	1	12.82141484120139	4.3397395910755095e-84	LP	LP.58_1	1
YLR190W_S3	YLR190W	MMR1	S3	S	3	1	15.130213048993848	4.3397395910755095e-84	LP	LP.58_1	1
YLR190W_T93	YLR190W	MMR1	T93	T	93	0.946817696094513	11.10731579267494	4.3397395910755095e-84	LP	LP.58_1	1
YLR190W_S83	YLR190W	MMR1	S83	S	83	0.946817696094513	11.10731579267494	4.3397395910755095e-84	LP	LP.58_1	1
YLR196W_S52	YLR196W	PWP1	S52	S	52	1	19.803781955325473	6.01669790937477e-124	LP	LP.58_1	2
YLR196W_T44	YLR196W	PWP1	T44	T	44	0.999997138977051	11.523228359758829	6.01669790937477e-124	LP	LP.58_1	1
YLR196W_S266	YLR196W	PWP1	S266	S	266	1	10.397373778099489	6.01669790937477e-124	LP	LP.58_1	1
YLR196W_S263	YLR196W	PWP1	S263	S	263	1	10.397373778099489	6.01669790937477e-124	LP	LP.58_1	1
YLR196W_S304	YLR196W	PWP1	S304	S	304	0.854634821414948	12.421607723168552	6.01669790937477e-124	LP	LP.58_1	1
YLR196W_S300	YLR196W	PWP1	S300	S	300	0.95660388469696	12.421607723168552	6.01669790937477e-124	LP	LP.58_1	1
YLR206W_S434	YLR206W	ENT2	S434	S	434	0.99999612569809	17.34701488483318	8.17484031332596e-124	LP	LP.58_1	1
YLR206W_T430	YLR206W	ENT2	T430	T	430	1	17.571730626538283	8.17484031332596e-124	LP	LP.58_1	2
YLR206W_S173	YLR206W	ENT2	S173	S	173	0.999995172023773	17.219274712694016	8.17484031332596e-124	LP	LP.58_1	2
YLR206W_S172	YLR206W	ENT2	S172	S	172	0.955716907978058	15.004468097464985	8.17484031332596e-124	LP	LP.58_1	1
YLR206W_S167	YLR206W	ENT2	S167	S	167	1	18.880505674318226	8.17484031332596e-124	LP	LP.58_1	6
YLR206W_T165	YLR206W	ENT2	T165	T	165	1	18.061474611063556	8.17484031332596e-124	LP	LP.58_1	3
YLR206W_T479	YLR206W	ENT2	T479	T	479	0.871037781238556	13.545076733626855	8.17484031332596e-124	LP	LP.58_1	1
YLR206W_T470	YLR206W	ENT2	T470	T	470	1	15.446682796028837	8.17484031332596e-124	LP	LP.58_1	4
YLR206W_S476	YLR206W	ENT2	S476	S	476	0.999968528747559	17.14952934358114	8.17484031332596e-124	LP	LP.58_1	3
YLR206W_T468	YLR206W	ENT2	T468	T	468	1	17.3294355486164	8.17484031332596e-124	LP	LP.58_1	5
YLR206W_Y481	YLR206W	ENT2	Y481	Y	481	0.998928070068359	11.321689918720027	8.17484031332596e-124	LP	LP.58_1	2
YLR206W_T190	YLR206W	ENT2	T190	T	190	1	11.735096013626086	8.17484031332596e-124	LP	LP.58_1	1
YLR206W_S187	YLR206W	ENT2	S187	S	187	1	11.735096013626086	8.17484031332596e-124	LP	LP.58_1	1
YLR219W_S83	YLR219W	MSC3	S83	S	83	0.999963700771332	19.531374927211637	4.37451017997028e-125	LP	LP.58_1	2
YLR219W_S80	YLR219W	MSC3	S80	S	80	0.999998450279236	19.54177568041833	4.37451017997028e-125	LP	LP.58_1	3
YLR219W_S155	YLR219W	MSC3	S155	S	155	1	20.01718975903413	4.37451017997028e-125	LP	LP.58_1	2
YLR219W_S151	YLR219W	MSC3	S151	S	151	1	20.01718975903413	4.37451017997028e-125	LP	LP.58_1	2
YLR219W_S105	YLR219W	MSC3	S105	S	105	1	15.024850869814262	4.37451017997028e-125	LP	LP.58_1	1
YLR219W_S102	YLR219W	MSC3	S102	S	102	1	15.024850869814262	4.37451017997028e-125	LP	LP.58_1	1
YLR219W_S46	YLR219W	MSC3	S46	S	46	0.999814391136169	10.667670490475064	4.37451017997028e-125	LP	LP.58_1	1
YLR219W_S43	YLR219W	MSC3	S43	S	43	0.98686271905899	11.728559619218656	4.37451017997028e-125	LP	LP.58_1	1
YLR219W_S40	YLR219W	MSC3	S40	S	40	0.875798285007477	12.182845338210353	4.37451017997028e-125	LP	LP.58_1	1
YLR219W_S57	YLR219W	MSC3	S57	S	57	0.99999588727951	18.7435641216042	4.37451017997028e-125	LP	LP.58_1	5
YLR219W_S55	YLR219W	MSC3	S55	S	55	0.970960378646851	14.37253247599991	4.37451017997028e-125	LP	LP.58_1	1
YLR219W_S64	YLR219W	MSC3	S64	S	64	1	18.273001648601248	4.37451017997028e-125	LP	LP.58_1	2
YLR219W_S60	YLR219W	MSC3	S60	S	60	1	17.901876493038465	4.37451017997028e-125	LP	LP.58_1	2
YLR219W_S123	YLR219W	MSC3	S123	S	123	0.995355486869812	14.491646143455004	4.37451017997028e-125	LP	LP.58_1	1
YLR219W_T120	YLR219W	MSC3	T120	T	120	0.975431680679321	14.491646143455004	4.37451017997028e-125	LP	LP.58_1	1
YLR219W_T119	YLR219W	MSC3	T119	T	119	0.814566612243652	14.10716621461822	4.37451017997028e-125	LP	LP.58_1	1
YLR219W_Y118	YLR219W	MSC3	Y118	Y	118	0.824064373970032	14.10716621461822	4.37451017997028e-125	LP	LP.58_1	1
YLR219W_S127	YLR219W	MSC3	S127	S	127	0.999999940395355	15.455892506067908	4.37451017997028e-125	LP	LP.58_1	4
YLR219W_S130	YLR219W	MSC3	S130	S	130	0.971143007278442	14.797404194868204	4.37451017997028e-125	LP	LP.58_1	3
YLR219W_T129	YLR219W	MSC3	T129	T	129	0.947643756866455	12.50755883611296	4.37451017997028e-125	LP	LP.58_1	1
YLR219W_S390	YLR219W	MSC3	S390	S	390	0.995746850967407	14.721369381663356	4.37451017997028e-125	LP	LP.58_1	1
YLR219W_S31	YLR219W	MSC3	S31	S	31	0.999854683876038	12.182845338210353	4.37451017997028e-125	LP	LP.58_1	1
YLR219W_Y28	YLR219W	MSC3	Y28	Y	28	0.968770682811737	10.667670490475064	4.37451017997028e-125	LP	LP.58_1	1
YLR219W_S108	YLR219W	MSC3	S108	S	108	0.9945108294487	13.19203583535313	4.37451017997028e-125	LP	LP.58_1	1
YLR219W_T681	YLR219W	MSC3	T681	T	681	0.897131383419037	13.377298475418383	4.37451017997028e-125	LP	LP.58_1	1
YLR219W_S363	YLR219W	MSC3	S363	S	363	0.886758029460907	12.849882521314914	4.37451017997028e-125	LP	LP.58_1	1
YLR220W_S52	YLR220W	CCC1	S52	S	52	0.993036985397339	17.223126704587624	1.11180354570293e-97	LP	LP.58_1	1
YLR220W_S49	YLR220W	CCC1	S49	S	49	0.999017357826233	17.26534215685029	1.11180354570293e-97	LP	LP.58_1	2
YLR220W_S83	YLR220W	CCC1	S83	S	83	1	16.860610749316162	1.11180354570293e-97	LP	LP.58_1	1
YLR220W_S71	YLR220W	CCC1	S71	S	71	1	17.317458917767542	1.11180354570293e-97	LP	LP.58_1	3
YLR220W_S68	YLR220W	CCC1	S68	S	68	1	17.29154605060113	1.11180354570293e-97	LP	LP.58_1	2
YLR221C_T88	YLR221C	RSA3	T88	T	88	1	19.28753031254359	2.4906926106665595e-100	LP	LP.58_1	2
YLR221C_S83	YLR221C	RSA3	S83	S	83	1	19.28753031254359	2.4906926106665595e-100	LP	LP.58_1	2
YLR221C_S2	YLR221C	RSA3	S2	S	2	1	13.980950096781418	2.4906926106665595e-100	LP	LP.58_1	1
YLR223C_Y675	YLR223C	IFH1	Y675	Y	675	0.999829769134521	11.56413889027635	8.950586554571848e-95	LP	LP.58_1	1
YLR223C_T672	YLR223C	IFH1	T672	T	672	0.964901268482208	11.56413889027635	8.950586554571848e-95	LP	LP.58_1	1
YLR228C_S477	YLR228C	ECM22	S477	S	477	0.999763369560242	12.452914432266208	1.81805399891041e-53	LP	LP.58_1	1
YLR228C_T447	YLR228C	ECM22	T447	T	447	0.987971782684326	12.629397228750763	1.81805399891041e-53	LP	LP.58_1	1
YLR247C_S832	YLR247C	IRC20	S832	S	832	0.984785795211792	11.04333743960655	1.02105843894896e-46	LP	LP.58_1	1
YLR247C_S1316	YLR247C	IRC20	S1316	S	1316	0.755995333194733	11.981209777742698	1.02105843894896e-46	LP	LP.58_1	1
YLR248W_S46	YLR248W	RCK2	S46	S	46	0.999993324279785	18.204511621985187	3.3727561117493995e-110	LP	LP.58_1	6
YLR248W_S50	YLR248W	RCK2	S50	S	50	1	17.385006950965888	3.3727561117493995e-110	LP	LP.58_1	1
YLR248W_S187	YLR248W	RCK2	S187	S	187	0.999856233596802	13.935660230914172	3.3727561117493995e-110	LP	LP.58_1	2
YLR248W_S516	YLR248W	RCK2	S516	S	516	1	10.826198810697894	3.3727561117493995e-110	LP	LP.58_1	1
YLR248W_S515	YLR248W	RCK2	S515	S	515	1	10.826198810697894	3.3727561117493995e-110	LP	LP.58_1	1
YLR248W_S186	YLR248W	RCK2	S186	S	186	0.997223734855652	12.839341331907994	3.3727561117493995e-110	LP	LP.58_1	1
YLR249W_S1040	YLR249W	YEF3	S1040	S	1040	1	26.541791452125967	9.67992221736209e-209	LP	LP.58_1	6
YLR249W_S1039	YLR249W	YEF3	S1039	S	1039	1	26.541791452125967	9.67992221736209e-209	LP	LP.58_1	6
YLR249W_Y1037	YLR249W	YEF3	Y1037	Y	1037	1	18.84292306561867	9.67992221736209e-209	LP	LP.58_1	2
YLR249W_S7	YLR249W	YEF3	S7	S	7	1	15.778607109110268	9.67992221736209e-209	LP	LP.58_1	5
YLR249W_S4	YLR249W	YEF3	S4	S	4	1	15.778607109110268	9.67992221736209e-209	LP	LP.58_1	5
YLR249W_S2	YLR249W	YEF3	S2	S	2	1	16.11903873426592	9.67992221736209e-209	LP	LP.58_1	4
YLR249W_S1015	YLR249W	YEF3	S1015	S	1015	1	14.067294717916488	9.67992221736209e-209	LP	LP.58_1	1
YLR249W_T972	YLR249W	YEF3	T972	T	972	0.999891519546509	13.751733905410994	9.67992221736209e-209	LP	LP.58_1	1
YLR256W-A_S7	YLR256W-A	TY1A-LR4	S7	S	7	1	19.240725683475993	4.80684262776017e-63	LP	LP.58_1	3
YLR256W-A_S13	YLR256W-A	TY1A-LR4	S13	S	13	1	17.56465649761667	4.80684262776017e-63	LP	LP.58_1	6
YLR256W-A_S16	YLR256W-A	TY1A-LR4	S16	S	16	1	13.533807114142064	4.80684262776017e-63	LP	LP.58_1	1
YLR256W-A_S3	YLR256W-A	TY1A-LR4	S3	S	3	0.999999940395355	15.437658263972022	4.80684262776017e-63	LP	LP.58_1	2
YLR257W_Y154	YLR257W	YLR257W	Y154	Y	154	0.999947845935822	15.382345599112842	6.918446677267949e-140	LP	LP.58_1	1
YLR257W_S155	YLR257W	YLR257W	S155	S	155	0.843446373939514	15.382345599112842	6.918446677267949e-140	LP	LP.58_1	1
YLR257W_S242	YLR257W	YLR257W	S242	S	242	1	18.80866779085674	6.918446677267949e-140	LP	LP.58_1	6
YLR257W_S240	YLR257W	YLR257W	S240	S	240	1	18.983097551103707	6.918446677267949e-140	LP	LP.58_1	8
YLR257W_S238	YLR257W	YLR257W	S238	S	238	1	18.46492203957409	6.918446677267949e-140	LP	LP.58_1	5
YLR257W_S252	YLR257W	YLR257W	S252	S	252	1	16.121916035656806	6.918446677267949e-140	LP	LP.58_1	2
YLR257W_S270	YLR257W	YLR257W	S270	S	270	0.989131271839142	15.150207572814672	6.918446677267949e-140	LP	LP.58_1	1
YLR257W_S268	YLR257W	YLR257W	S268	S	268	0.988199830055237	15.150207572814672	6.918446677267949e-140	LP	LP.58_1	1
YLR257W_S129	YLR257W	YLR257W	S129	S	129	0.998744606971741	14.055751143516186	6.918446677267949e-140	LP	LP.58_1	1
YLR257W_S121	YLR257W	YLR257W	S121	S	121	0.999946236610413	15.706548267419407	6.918446677267949e-140	LP	LP.58_1	5
YLR257W_S124	YLR257W	YLR257W	S124	S	124	0.996308445930481	13.300408427805785	6.918446677267949e-140	LP	LP.58_1	1
YLR257W_S128	YLR257W	YLR257W	S128	S	128	0.78632390499115	13.431991256899344	6.918446677267949e-140	LP	LP.58_1	1
YLR257W_T44	YLR257W	YLR257W	T44	T	44	1	15.393598638811994	6.918446677267949e-140	LP	LP.58_1	1
YLR257W_S48	YLR257W	YLR257W	S48	S	48	0.77350264787674	15.393598638811994	6.918446677267949e-140	LP	LP.58_1	1
YLR257W_S213	YLR257W	YLR257W	S213	S	213	0.999999940395355	22.904667446116015	6.918446677267949e-140	LP	LP.58_1	2
YLR257W_T208	YLR257W	YLR257W	T208	T	208	0.999999403953552	22.904667446116015	6.918446677267949e-140	LP	LP.58_1	2
YLR257W_S197	YLR257W	YLR257W	S197	S	197	0.999993145465851	13.585913074041295	6.918446677267949e-140	LP	LP.58_1	2
YLR258W_S655	YLR258W	GSY2	S655	S	655	1	22.526298772328456	4.25280807163955e-160	LP	LP.58_1	4
YLR258W_S651	YLR258W	GSY2	S651	S	651	1	22.526298772328456	4.25280807163955e-160	LP	LP.58_1	4
YLR260W_S163	YLR260W	LCB5	S163	S	163	0.914011597633362	14.64594820486717	8.20918217584917e-39	LP	LP.58_1	1
YLR260W_S164	YLR260W	LCB5	S164	S	164	0.972709715366364	14.64594820486717	8.20918217584917e-39	LP	LP.58_1	1
YLR265C_T314	YLR265C	NEJ1	T314	T	314	0.991838812828064	11.21886197029996	7.924053994357519e-43	LP	LP.58_1	1
YLR265C_S309	YLR265C	NEJ1	S309	S	309	0.945936024188995	11.21886197029996	7.924053994357519e-43	LP	LP.58_1	1
YLR272C_S833	YLR272C	YCS4	S833	S	833	0.999836504459381	12.41651621937768	1.3183404430507598e-45	LP	LP.58_1	1
YLR272C_S830	YLR272C	YCS4	S830	S	830	0.999994158744812	12.41651621937768	1.3183404430507598e-45	LP	LP.58_1	1
YLR272C_S495	YLR272C	YCS4	S495	S	495	0.999999523162842	13.807767626236124	1.3183404430507598e-45	LP	LP.58_1	1
YLR272C_S499	YLR272C	YCS4	S499	S	499	0.999999642372131	13.807767626236124	1.3183404430507598e-45	LP	LP.58_1	1
YLR276C_S368	YLR276C	DBP9	S368	S	368	0.997820198535919	13.710781070529334	3.8725748281525303e-10	LP	LP.58_1	2
YLR278C_S1094	YLR278C	YLR278C	S1094	S	1094	0.985694050788879	14.033607480593728	4.57010182937894e-24	LP	LP.58_1	1
YLR285W_S6	YLR285W	NNT1	S6	S	6	1	19.123140511547867	9.232426380462686e-117	LP	LP.58_1	5
YLR285W_S2	YLR285W	NNT1	S2	S	2	1	19.123140511547867	9.232426380462686e-117	LP	LP.58_1	5
YLR293C_S2	YLR293C	GSP1	S2	S	2	1	15.353648179843836	3.33438007791202e-85	LP	LP.58_1	1
YLR305C_S473	YLR305C	STT4	S473	S	473	0.999999403953552	16.311477482603262	1.95935720061086e-71	LP	LP.58_1	5
YLR305C_T470	YLR305C	STT4	T470	T	470	1	16.22249678454018	1.95935720061086e-71	LP	LP.58_1	4
YLR305C_T472	YLR305C	STT4	T472	T	472	0.825525879859924	12.248084412103116	1.95935720061086e-71	LP	LP.58_1	1
YLR309C_S827	YLR309C	IMH1	S827	S	827	0.799782037734985	16.656456901000425	1.8678836577794797e-83	LP	LP.58_1	2
YLR309C_T830	YLR309C	IMH1	T830	T	830	1	17.016353224440362	1.8678836577794797e-83	LP	LP.58_1	3
YLR309C_S825	YLR309C	IMH1	S825	S	825	0.844910383224487	14.837031009812568	1.8678836577794797e-83	LP	LP.58_1	1
YLR309C_S855	YLR309C	IMH1	S855	S	855	0.83113032579422	13.785774335394308	1.8678836577794797e-83	LP	LP.58_1	1
YLR309C_S854	YLR309C	IMH1	S854	S	854	0.763851225376129	13.785774335394308	1.8678836577794797e-83	LP	LP.58_1	1
YLR310C_Y764	YLR310C	CDC25	Y764	Y	764	0.999953150749207	12.7855048584994	6.78517591980328e-61	LP	LP.58_1	1
YLR310C_S772	YLR310C	CDC25	S772	S	772	0.925935506820679	12.7855048584994	6.78517591980328e-61	LP	LP.58_1	1
YLR310C_S745	YLR310C	CDC25	S745	S	745	0.957730233669281	12.838038711999143	6.78517591980328e-61	LP	LP.58_1	1
YLR310C_S746	YLR310C	CDC25	S746	S	746	0.997679054737091	12.838038711999143	6.78517591980328e-61	LP	LP.58_1	1
YLR310C_T4	YLR310C	CDC25	T4	T	4	0.860495507717133	16.442812144911194	6.78517591980328e-61	LP	LP.58_1	2
YLR310C_S154	YLR310C	CDC25	S154	S	154	0.926861584186554	13.563634283597969	6.78517591980328e-61	LP	LP.58_1	1
YLR310C_S151	YLR310C	CDC25	S151	S	151	0.997156500816345	13.563634283597969	6.78517591980328e-61	LP	LP.58_1	1
YLR310C_S632	YLR310C	CDC25	S632	S	632	1	14.39488999546143	6.78517591980328e-61	LP	LP.58_1	1
YLR310C_S629	YLR310C	CDC25	S629	S	629	1	14.999098231396538	6.78517591980328e-61	LP	LP.58_1	2
YLR310C_S256	YLR310C	CDC25	S256	S	256	0.911274671554565	16.239110270881444	6.78517591980328e-61	LP	LP.58_1	1
YLR310C_T255	YLR310C	CDC25	T255	T	255	0.905045747756958	16.239110270881444	6.78517591980328e-61	LP	LP.58_1	1
YLR314C_T47	YLR314C	CDC3	T47	T	47	0.98780345916748	15.242041228224467	1.47755105690095e-142	LP	LP.58_1	2
YLR314C_T44	YLR314C	CDC3	T44	T	44	0.999098122119904	15.242041228224467	1.47755105690095e-142	LP	LP.58_1	2
YLR314C_Y43	YLR314C	CDC3	Y43	Y	43	0.999738395214081	14.815217450059349	1.47755105690095e-142	LP	LP.58_1	1
YLR314C_S509	YLR314C	CDC3	S509	S	509	1	21.492382679484024	1.47755105690095e-142	LP	LP.58_1	5
YLR314C_S503	YLR314C	CDC3	S503	S	503	1	21.478661415537623	1.47755105690095e-142	LP	LP.58_1	3
YLR314C_T513	YLR314C	CDC3	T513	T	513	0.999996900558472	11.188014746841308	1.47755105690095e-142	LP	LP.58_1	1
YLR314C_S77	YLR314C	CDC3	S77	S	77	0.991375863552094	16.482326165456637	1.47755105690095e-142	LP	LP.58_1	1
YLR314C_S75	YLR314C	CDC3	S75	S	75	0.93729430437088	16.482326165456637	1.47755105690095e-142	LP	LP.58_1	1
YLR314C_S9	YLR314C	CDC3	S9	S	9	1	21.026886578639864	1.47755105690095e-142	LP	LP.58_1	4
YLR314C_S2	YLR314C	CDC3	S2	S	2	1	20.98153079781745	1.47755105690095e-142	LP	LP.58_1	5
YLR319C_S342	YLR319C	BUD6	S342	S	342	0.999999821186066	12.66419975245528	8.433658879930338e-54	LP	LP.58_1	1
YLR319C_S296	YLR319C	BUD6	S296	S	296	0.999897658824921	13.203978634152536	8.433658879930338e-54	LP	LP.58_1	1
YLR319C_T351	YLR319C	BUD6	T351	T	351	0.993312776088715	13.999247022728088	8.433658879930338e-54	LP	LP.58_1	1
YLR319C_S347	YLR319C	BUD6	S347	S	347	0.999998867511749	14.40240298825622	8.433658879930338e-54	LP	LP.58_1	3
YLR319C_S348	YLR319C	BUD6	S348	S	348	0.999999821186066	11.37325509466393	8.433658879930338e-54	LP	LP.58_1	1
YLR319C_S172	YLR319C	BUD6	S172	S	172	0.960942566394806	13.291486173519344	8.433658879930338e-54	LP	LP.58_1	2
YLR319C_T169	YLR319C	BUD6	T169	T	169	0.999689042568207	13.138130051252	8.433658879930338e-54	LP	LP.58_1	1
YLR319C_S162	YLR319C	BUD6	S162	S	162	0.979227721691132	10.475926022819364	8.433658879930338e-54	LP	LP.58_1	1
YLR319C_S159	YLR319C	BUD6	S159	S	159	0.977076590061188	10.475926022819364	8.433658879930338e-54	LP	LP.58_1	1
YLR319C_T12	YLR319C	BUD6	T12	T	12	1	15.200865065893325	8.433658879930338e-54	LP	LP.58_1	1
YLR319C_T9	YLR319C	BUD6	T9	T	9	1	15.200865065893325	8.433658879930338e-54	LP	LP.58_1	1
YLR319C_Y10	YLR319C	BUD6	Y10	Y	10	1	15.200865065893325	8.433658879930338e-54	LP	LP.58_1	1
YLR319C_S233	YLR319C	BUD6	S233	S	233	0.999999523162842	15.4247823288684	8.433658879930338e-54	LP	LP.58_1	1
YLR324W_S511	YLR324W	PEX30	S511	S	511	0.986090302467346	18.483419557307364	1.49115867144891e-72	LP	LP.58_1	1
YLR324W_T505	YLR324W	PEX30	T505	T	505	0.999833643436432	18.483419557307364	1.49115867144891e-72	LP	LP.58_1	1
YLR324W_S424	YLR324W	PEX30	S424	S	424	1	15.653564563357127	1.49115867144891e-72	LP	LP.58_1	1
YLR324W_S420	YLR324W	PEX30	S420	S	420	1	15.653564563357127	1.49115867144891e-72	LP	LP.58_1	1
YLR328W_S96	YLR328W	NMA1	S96	S	96	1	16.54238478320489	8.414356632485829e-92	LP	LP.58_1	3
YLR328W_S95	YLR328W	NMA1	S95	S	95	1	16.54238478320489	8.414356632485829e-92	LP	LP.58_1	3
YLR328W_S91	YLR328W	NMA1	S91	S	91	1	12.864534617859546	8.414356632485829e-92	LP	LP.58_1	2
YLR328W_T114	YLR328W	NMA1	T114	T	114	0.849071383476257	17.286072473548042	8.414356632485829e-92	LP	LP.58_1	1
YLR328W_S113	YLR328W	NMA1	S113	S	113	0.849071383476257	17.286072473548042	8.414356632485829e-92	LP	LP.58_1	1
YLR328W_T115	YLR328W	NMA1	T115	T	115	0.849071383476257	17.286072473548042	8.414356632485829e-92	LP	LP.58_1	1
YLR328W_S111	YLR328W	NMA1	S111	S	111	0.999999940395355	17.440271447532513	8.414356632485829e-92	LP	LP.58_1	2
YLR328W_Y109	YLR328W	NMA1	Y109	Y	109	0.849071383476257	17.286072473548042	8.414356632485829e-92	LP	LP.58_1	1
YLR330W_S590	YLR330W	CHS5	S590	S	590	1	16.2736465645136	2.17654961550287e-130	LP	LP.58_1	1
YLR330W_S338	YLR330W	CHS5	S338	S	338	1	18.27099226704552	2.17654961550287e-130	LP	LP.58_1	1
YLR330W_T334	YLR330W	CHS5	T334	T	334	0.999997794628143	18.27099226704552	2.17654961550287e-130	LP	LP.58_1	1
YLR330W_T348	YLR330W	CHS5	T348	T	348	0.994287252426147	10.43406823423202	2.17654961550287e-130	LP	LP.58_1	1
YLR330W_S347	YLR330W	CHS5	S347	S	347	0.994365990161896	10.43406823423202	2.17654961550287e-130	LP	LP.58_1	1
YLR330W_S384	YLR330W	CHS5	S384	S	384	0.999988734722137	13.477463359864974	2.17654961550287e-130	LP	LP.58_1	1
YLR330W_S383	YLR330W	CHS5	S383	S	383	0.999987483024597	13.477463359864974	2.17654961550287e-130	LP	LP.58_1	1
YLR330W_S365	YLR330W	CHS5	S365	S	365	0.973537266254425	12.532669048078793	2.17654961550287e-130	LP	LP.58_1	1
YLR332W_S355	YLR332W	MID2	S355	S	355	1	17.278484116409263	2.87895482934797e-96	LP	LP.58_1	3
YLR332W_T342	YLR332W	MID2	T342	T	342	0.984672725200653	15.760634603438143	2.87895482934797e-96	LP	LP.58_1	1
YLR332W_S352	YLR332W	MID2	S352	S	352	0.999381422996521	16.65875693033506	2.87895482934797e-96	LP	LP.58_1	2
YLR332W_S329	YLR332W	MID2	S329	S	329	0.996017515659332	16.118116814051774	2.87895482934797e-96	LP	LP.58_1	1
YLR335W_S165	YLR335W	NUP2	S165	S	165	1	17.3383686635497	3.3024704233414785e-168	LP	LP.58_1	2
YLR335W_S163	YLR335W	NUP2	S163	S	163	1	17.753374171542283	3.3024704233414785e-168	LP	LP.58_1	4
YLR335W_S20	YLR335W	NUP2	S20	S	20	1	21.67395027027506	3.3024704233414785e-168	LP	LP.58_1	4
YLR335W_S17	YLR335W	NUP2	S17	S	17	1	21.497906940637197	3.3024704233414785e-168	LP	LP.58_1	2
YLR335W_Y15	YLR335W	NUP2	Y15	Y	15	0.99989515542984	15.363423934152255	3.3024704233414785e-168	LP	LP.58_1	2
YLR335W_S568	YLR335W	NUP2	S568	S	568	0.991004765033722	11.988679768674457	3.3024704233414785e-168	LP	LP.58_1	1
YLR335W_S581	YLR335W	NUP2	S581	S	581	0.968203544616699	12.547144319159006	3.3024704233414785e-168	LP	LP.58_1	1
YLR335W_S544	YLR335W	NUP2	S544	S	544	0.999631345272064	14.182686689234547	3.3024704233414785e-168	LP	LP.58_1	1
YLR335W_S540	YLR335W	NUP2	S540	S	540	0.997504055500031	14.182686689234547	3.3024704233414785e-168	LP	LP.58_1	1
YLR335W_S84	YLR335W	NUP2	S84	S	84	0.995335280895233	14.246985068133249	3.3024704233414785e-168	LP	LP.58_1	2
YLR335W_S205	YLR335W	NUP2	S205	S	205	1	14.783632153101154	3.3024704233414785e-168	LP	LP.58_1	2
YLR335W_S203	YLR335W	NUP2	S203	S	203	1	14.783632153101154	3.3024704233414785e-168	LP	LP.58_1	2
YLR336C_S329	YLR336C	SGD1	S329	S	329	0.999949276447296	16.270883957790534	2.33683932872336e-41	LP	LP.58_1	1
YLR336C_S325	YLR336C	SGD1	S325	S	325	1	16.270883957790534	2.33683932872336e-41	LP	LP.58_1	1
YLR337C_S214	YLR337C	VRP1	S214	S	214	1	18.23347252643721	2.0046299079330093e-139	LP	LP.58_1	2
YLR337C_S211	YLR337C	VRP1	S211	S	211	0.998397171497345	18.323546974046273	2.0046299079330093e-139	LP	LP.58_1	3
YLR337C_S304	YLR337C	VRP1	S304	S	304	0.963349461555481	13.685537939326045	2.0046299079330093e-139	LP	LP.58_1	1
YLR337C_S709	YLR337C	VRP1	S709	S	709	1	17.755273098050164	2.0046299079330093e-139	LP	LP.58_1	4
YLR337C_S703	YLR337C	VRP1	S703	S	703	1	18.138770253780763	2.0046299079330093e-139	LP	LP.58_1	6
YLR337C_S720	YLR337C	VRP1	S720	S	720	0.990175485610962	17.773221972145816	2.0046299079330093e-139	LP	LP.58_1	6
YLR337C_S722	YLR337C	VRP1	S722	S	722	0.914362370967865	12.242798731181267	2.0046299079330093e-139	LP	LP.58_1	1
YLR337C_S711	YLR337C	VRP1	S711	S	711	0.983491361141205	15.149889613603758	2.0046299079330093e-139	LP	LP.58_1	1
YLR340W_S302	YLR340W	RPP0	S302	S	302	1	21.287517407125563	3.6146814859916595e-140	LP	LP.58_1	2
YLR340W_S285	YLR340W	RPP0	S285	S	285	0.999968767166138	14.429083552175998	3.6146814859916595e-140	LP	LP.58_1	1
YLR342W_T272	YLR342W	FKS1	T272	T	272	1	15.115770626877122	8.382773439254608e-42	LP	LP.58_1	1
YLR342W_T269	YLR342W	FKS1	T269	T	269	1	15.115770626877122	8.382773439254608e-42	LP	LP.58_1	1
YLR350W_T57	YLR350W	ORM2	T57	T	57	0.764121115207672	13.96081229204582	1.2258713348324601e-61	LP	LP.58_1	1
YLR350W_S51	YLR350W	ORM2	S51	S	51	0.794378697872162	13.96081229204582	1.2258713348324601e-61	LP	LP.58_1	1
YLR350W_S48	YLR350W	ORM2	S48	S	48	0.818984985351563	13.444659418982868	1.2258713348324601e-61	LP	LP.58_1	1
YLR350W_S47	YLR350W	ORM2	S47	S	47	0.950945615768433	13.444659418982868	1.2258713348324601e-61	LP	LP.58_1	1
YLR350W_S22	YLR350W	ORM2	S22	S	22	0.999993503093719	13.58596429889642	1.2258713348324601e-61	LP	LP.58_1	2
YLR350W_T18	YLR350W	ORM2	T18	T	18	0.999999940395355	13.58596429889642	1.2258713348324601e-61	LP	LP.58_1	2
YLR355C_S355	YLR355C	ILV5	S355	S	355	0.999998927116394	13.969807386505858	2.913985071831149e-87	LP	LP.58_1	1
YLR355C_S286	YLR355C	ILV5	S286	S	286	0.917309701442719	12.117095596045992	2.913985071831149e-87	LP	LP.58_1	1
