## Supplementary Tables for "The regulatory landscape of the yeast phosphoproteome": Table_S3.csv (part 379 of 412)

reference	systematic_name	gene	p_site	p_residue	p_position	p_site_loc	intensity_log2	qvalue	treatment_id	sample	peptides
YLR355C_Y61	YLR355C	ILV5	Y61	Y	61	0.990478992462158	14.1802451299629	2.913985071831149e-87	LP	LP.58_1	1
YLR355C_T56	YLR355C	ILV5	T56	T	56	0.990478992462158	14.1802451299629	2.913985071831149e-87	LP	LP.58_1	1
YLR357W_S682	YLR357W	RSC2	S682	S	682	1	16.212023841972243	9.53881905595221e-90	LP	LP.58_1	3
YLR357W_S678	YLR357W	RSC2	S678	S	678	1	16.289244940579646	9.53881905595221e-90	LP	LP.58_1	3
YLR357W_Y657	YLR357W	RSC2	Y657	Y	657	0.999832808971405	12.743604622617369	9.53881905595221e-90	LP	LP.58_1	1
YLR362W_S387	YLR362W	STE11	S387	S	387	0.999693095684052	11.980021760961202	1.68925586445859e-32	LP	LP.58_1	1
YLR362W_S384	YLR362W	STE11	S384	S	384	0.999885618686676	11.980021760961202	1.68925586445859e-32	LP	LP.58_1	1
YLR362W_S326	YLR362W	STE11	S326	S	326	1	12.04998179873822	1.68925586445859e-32	LP	LP.58_1	1
YLR362W_S323	YLR362W	STE11	S323	S	323	1	12.04998179873822	1.68925586445859e-32	LP	LP.58_1	1
YLR371W_S212	YLR371W	ROM2	S212	S	212	0.886032998561859	12.654473292837496	1.5985559426017693e-87	LP	LP.58_1	1
YLR371W_S223	YLR371W	ROM2	S223	S	223	1	13.896494052688142	1.5985559426017693e-87	LP	LP.58_1	1
YLR371W_S232	YLR371W	ROM2	S232	S	232	0.782957911491394	13.896494052688142	1.5985559426017693e-87	LP	LP.58_1	1
YLR371W_S76	YLR371W	ROM2	S76	S	76	1	15.297145068959049	1.5985559426017693e-87	LP	LP.58_1	2
YLR371W_S144	YLR371W	ROM2	S144	S	144	0.818456172943115	13.765065858356063	1.5985559426017693e-87	LP	LP.58_1	1
YLR371W_T296	YLR371W	ROM2	T296	T	296	0.954606473445892	11.692329553669037	1.5985559426017693e-87	LP	LP.58_1	1
YLR371W_S295	YLR371W	ROM2	S295	S	295	0.890832424163818	11.692329553669037	1.5985559426017693e-87	LP	LP.58_1	1
YLR371W_S291	YLR371W	ROM2	S291	S	291	0.76051884889602706	11.790544254167951	1.5985559426017693e-87	LP	LP.58_1	1
YLR373C_S690	YLR373C	VID22	S690	S	690	0.999979674816132	13.836552235402928	3.59051329745053e-37	LP	LP.58_1	2
YLR375W_S19	YLR375W	STP3	S19	S	19	1	13.590169200308292	2.45564544268705e-27	LP	LP.58_1	1
YLR375W_S18	YLR375W	STP3	S18	S	18	1	13.590169200308292	2.45564544268705e-27	LP	LP.58_1	1
YLR375W_T13	YLR375W	STP3	T13	T	13	1	13.590169200308292	2.45564544268705e-27	LP	LP.58_1	1
YLR375W_S2	YLR375W	STP3	S2	S	2	1	13.590169200308292	2.45564544268705e-27	LP	LP.58_1	1
YLR375W_S7	YLR375W	STP3	S7	S	7	1	13.590169200308292	2.45564544268705e-27	LP	LP.58_1	1
YLR375W_S215	YLR375W	STP3	S215	S	215	1	13.346175777355215	2.45564544268705e-27	LP	LP.58_1	1
YLR382C_S73	YLR382C	NAM2	S73	S	73	0.995381236076355	12.149296816961373	4.08208369361381e-17	LP	LP.58_1	1
YLR382C_Y70	YLR382C	NAM2	Y70	Y	70	0.999601483345032	12.149296816961373	4.08208369361381e-17	LP	LP.58_1	1
YLR398C_S6	YLR398C	SKI2	S6	S	6	0.837479472160339	9.51247592214094	6.931757180164531e-17	LP	LP.58_1	1
YLR399C_S269	YLR399C	BDF1	S269	S	269	1	16.5426892381896	1.3971969187671795e-116	LP	LP.58_1	2
YLR399C_S270	YLR399C	BDF1	S270	S	270	1	18.75198709493002	1.3971969187671795e-116	LP	LP.58_1	3
YLR399C_S615	YLR399C	BDF1	S615	S	615	1	19.200526133353	1.3971969187671795e-116	LP	LP.58_1	3
YLR399C_S613	YLR399C	BDF1	S613	S	613	0.999999165534973	18.13371962838584	1.3971969187671795e-116	LP	LP.58_1	1
YLR399C_S612	YLR399C	BDF1	S612	S	612	0.999973297119141	15.829634079289171	1.3971969187671795e-116	LP	LP.58_1	1
YLR399C_Y87	YLR399C	BDF1	Y87	Y	87	1	13.772623405370844	1.3971969187671795e-116	LP	LP.58_1	1
YLR403W_S136	YLR403W	SFP1	S136	S	136	0.999931156635284	13.972847606083269	5.79819294554581e-73	LP	LP.58_1	2
YLR403W_S132	YLR403W	SFP1	S132	S	132	0.999887108802795	11.192774148794827	5.79819294554581e-73	LP	LP.58_1	1
YLR403W_S183	YLR403W	SFP1	S183	S	183	0.999999940395355	14.928153304739553	5.79819294554581e-73	LP	LP.58_1	2
YLR403W_S181	YLR403W	SFP1	S181	S	181	1	14.928153304739553	5.79819294554581e-73	LP	LP.58_1	2
YLR405W_S361	YLR405W	DUS4	S361	S	361	0.999999523162842	15.748599842621324	2.06765347908477e-66	LP	LP.58_1	1
YLR407W_S75	YLR407W	YLR407W	S75	S	75	0.981102526187897	16.12723518211816	4.30532882772942e-112	LP	LP.58_1	2
YLR407W_S70	YLR407W	YLR407W	S70	S	70	0.9999920129776	17.370602103959865	4.30532882772942e-112	LP	LP.58_1	3
YLR407W_S73	YLR407W	YLR407W	S73	S	73	0.998848438262939	16.751871207183203	4.30532882772942e-112	LP	LP.58_1	2
YLR407W_S83	YLR407W	YLR407W	S83	S	83	0.988554716110229	16.087378756119787	4.30532882772942e-112	LP	LP.58_1	2
YLR410W_S1121	YLR410W	VIP1	S1121	S	1121	0.999849021434784	11.410503384673264	4.400861487067019e-92	LP	LP.58_1	1
YLR410W_S31	YLR410W	VIP1	S31	S	31	0.999839246273041	11.471302521173133	4.400861487067019e-92	LP	LP.58_1	1
YLR410W_S141	YLR410W	VIP1	S141	S	141	0.854946553707123	12.020406817496832	4.400861487067019e-92	LP	LP.58_1	1
YLR410W-B_Y85	YLR410W-B	TY2B-LR1	Y85	Y	85	0.999992609024048	17.632592141217994	2.2826676508793092e-116	LP	LP.58_1	2
YLR410W-B_S61	YLR410W-B	TY2B-LR1	S61	S	61	0.998081684112549	17.06838399948597	2.2826676508793092e-116	LP	LP.58_1	1
YLR410W-B_S71	YLR410W-B	TY2B-LR1	S71	S	71	1	18.005720726175596	2.2826676508793092e-116	LP	LP.58_1	1
YLR410W-B_S76	YLR410W-B	TY2B-LR1	S76	S	76	0.998435139656067	18.005720726175596	2.2826676508793092e-116	LP	LP.58_1	1
YLR410W-B_S370	YLR410W-B	TY2B-LR1	S370	S	370	0.999963045120239	13.636613788086796	2.2826676508793092e-116	LP	LP.58_1	2
YLR410W-B_S367	YLR410W-B	TY2B-LR1	S367	S	367	0.961079716682434	13.075552856411024	2.2826676508793092e-116	LP	LP.58_1	1
YLR410W-B_T369	YLR410W-B	TY2B-LR1	T369	T	369	0.973825693130493	12.00262635413334	2.2826676508793092e-116	LP	LP.58_1	1
YLR410W-B_Y18	YLR410W-B	TY2B-LR1	Y18	Y	18	1	13.263354435423205	2.2826676508793092e-116	LP	LP.58_1	1
YLR410W-B_S12	YLR410W-B	TY2B-LR1	S12	S	12	0.999997496604919	13.263354435423205	2.2826676508793092e-116	LP	LP.58_1	1
YLR410W-B_S16	YLR410W-B	TY2B-LR1	S16	S	16	0.999984920024872	13.263354435423205	2.2826676508793092e-116	LP	LP.58_1	1
YLR410W-B_S3	YLR410W-B	TY2B-LR1	S3	S	3	0.999970018863678	13.263354435423205	2.2826676508793092e-116	LP	LP.58_1	1
YLR410W-B_T1070	YLR410W-B	TY2B-LR1	T1070	T	1070	0.977248728275299	13.905574142682182	2.2826676508793092e-116	LP	LP.58_1	1
YLR410W-B_S1068	YLR410W-B	TY2B-LR1	S1068	S	1068	0.985586583614349	13.905574142682182	2.2826676508793092e-116	LP	LP.58_1	1
YLR410W-B_Y1063	YLR410W-B	TY2B-LR1	Y1063	Y	1063	0.995293378829956	13.905574142682182	2.2826676508793092e-116	LP	LP.58_1	1
YLR410W-B_S1014	YLR410W-B	TY2B-LR1	S1014	S	1014	0.936147212982178	11.272044843950788	2.2826676508793092e-116	LP	LP.58_1	1
YLR410W-B_S1031	YLR410W-B	TY2B-LR1	S1031	S	1031	0.999986350536346	11.389306948452605	2.2826676508793092e-116	LP	LP.58_1	1
YLR413W_S657	YLR413W	YLR413W	S657	S	657	0.997564554214478	19.02732661997966	1.08689522904335e-127	LP	LP.58_1	4
YLR413W_T656	YLR413W	YLR413W	T656	T	656	0.998701572418213	15.876575332968295	1.08689522904335e-127	LP	LP.58_1	3
YLR413W_S654	YLR413W	YLR413W	S654	S	654	0.998888969421387	19.023682639828703	1.08689522904335e-127	LP	LP.58_1	3
YLR413W_T655	YLR413W	YLR413W	T655	T	655	0.998701572418213	16.462448789640664	1.08689522904335e-127	LP	LP.58_1	3
YLR413W_S665	YLR413W	YLR413W	S665	S	665	1	11.417935115879851	1.08689522904335e-127	LP	LP.58_1	1
YLR413W_S652	YLR413W	YLR413W	S652	S	652	0.999226987361908	15.775158931801691	1.08689522904335e-127	LP	LP.58_1	1
YLR421C_S140	YLR421C	RPN13	S140	S	140	1	20.05304828055393	4.4033140775758296e-120	LP	LP.58_1	1
YLR421C_S135	YLR421C	RPN13	S135	S	135	1	20.54304575926228	4.4033140775758296e-120	LP	LP.58_1	5
YLR421C_S133	YLR421C	RPN13	S133	S	133	1	15.277927569039557	4.4033140775758296e-120	LP	LP.58_1	1
YLR421C_S153	YLR421C	RPN13	S153	S	153	1	16.66073145286962	4.4033140775758296e-120	LP	LP.58_1	2
YLR425W_S176	YLR425W	TUS1	S176	S	176	1	15.075722467697142	2.206663635952059e-43	LP	LP.58_1	4
YLR425W_S173	YLR425W	TUS1	S173	S	173	1	15.43009855193766	2.206663635952059e-43	LP	LP.58_1	4
YLR425W_S170	YLR425W	TUS1	S170	S	170	1	13.958451140630393	2.206663635952059e-43	LP	LP.58_1	1
YLR425W_S163	YLR425W	TUS1	S163	S	163	1	13.391675612394163	2.206663635952059e-43	LP	LP.58_1	2
YLR425W_S122	YLR425W	TUS1	S122	S	122	1	12.674377587793836	2.206663635952059e-43	LP	LP.58_1	1
YLR425W_S126	YLR425W	TUS1	S126	S	126	0.980172395706177	12.674377587793836	2.206663635952059e-43	LP	LP.58_1	1
YLR425W_S191	YLR425W	TUS1	S191	S	191	1	9.405938794905651	2.206663635952059e-43	LP	LP.58_1	1
YLR425W_S188	YLR425W	TUS1	S188	S	188	1	9.405938794905651	2.206663635952059e-43	LP	LP.58_1	1
YLR429W_S456	YLR429W	CRN1	S456	S	456	1	17.38898638116268	5.922039030581059e-105	LP	LP.58_1	5
YLR429W_S454	YLR429W	CRN1	S454	S	454	1	17.616926516024062	5.922039030581059e-105	LP	LP.58_1	6
YLR429W_T575	YLR429W	CRN1	T575	T	575	1	18.30218686084412	5.922039030581059e-105	LP	LP.58_1	2
YLR429W_S567	YLR429W	CRN1	S567	S	567	0.999993920326233	18.295121732940345	5.922039030581059e-105	LP	LP.58_1	2
YLR429W_S573	YLR429W	CRN1	S573	S	573	0.99839574098587	10.712846809400755	5.922039030581059e-105	LP	LP.58_1	1
YLR429W_S463	YLR429W	CRN1	S463	S	463	0.997716009616852	13.901016650880337	5.922039030581059e-105	LP	LP.58_1	1
YLR429W_T466	YLR429W	CRN1	T466	T	466	0.986313760280609	13.901016650880337	5.922039030581059e-105	LP	LP.58_1	1
YLR429W_S601	YLR429W	CRN1	S601	S	601	1	8.988760759421659	5.922039030581059e-105	LP	LP.58_1	1
YLR429W_T600	YLR429W	CRN1	T600	T	600	1	8.988760759421659	5.922039030581059e-105	LP	LP.58_1	1
YLR429W_S596	YLR429W	CRN1	S596	S	596	1	8.988760759421659	5.922039030581059e-105	LP	LP.58_1	1
YLR429W_S410	YLR429W	CRN1	S410	S	410	1	10.097724118735671	5.922039030581059e-105	LP	LP.58_1	1
YLR429W_S407	YLR429W	CRN1	S407	S	407	1	10.097724118735671	5.922039030581059e-105	LP	LP.58_1	1
YLR429W_Y404	YLR429W	CRN1	Y404	Y	404	1	10.097724118735671	5.922039030581059e-105	LP	LP.58_1	1
YLR429W_S402	YLR429W	CRN1	S402	S	402	1	10.097724118735671	5.922039030581059e-105	LP	LP.58_1	1
YLR436C_S1105	YLR436C	ECM30	S1105	S	1105	0.999914884567261	14.02467477703881	5.09741680257682e-78	LP	LP.58_1	1
YLR436C_S1082	YLR436C	ECM30	S1082	S	1082	0.993420362472534	14.65608659048297	5.09741680257682e-78	LP	LP.58_1	1
YLR436C_S1079	YLR436C	ECM30	S1079	S	1079	0.994901418685913	14.65608659048297	5.09741680257682e-78	LP	LP.58_1	1
YLR436C_S1056	YLR436C	ECM30	S1056	S	1056	0.999905288219452	13.457721271133416	5.09741680257682e-78	LP	LP.58_1	1
YLR436C_S1053	YLR436C	ECM30	S1053	S	1053	0.999997138977051	13.457721271133416	5.09741680257682e-78	LP	LP.58_1	1
YLR436C_S1065	YLR436C	ECM30	S1065	S	1065	1	16.27251934719284	5.09741680257682e-78	LP	LP.58_1	1
YLR436C_S1062	YLR436C	ECM30	S1062	S	1062	0.999306857585907	16.27251934719284	5.09741680257682e-78	LP	LP.58_1	1
YLR439W_S287	YLR439W	MRPL4	S287	S	287	1	13.182299460736845	1.6399760285136898e-31	LP	LP.58_1	1
YLR442C_Y329	YLR442C	SIR3	Y329	Y	329	0.999993920326233	14.204771440089306	1.05008101844454e-97	LP	LP.58_1	3
YLR442C_S315	YLR442C	SIR3	S315	S	315	0.985240876674652	11.849919848751128	1.05008101844454e-97	LP	LP.58_1	1
YLR442C_S323	YLR442C	SIR3	S323	S	323	0.82332056760788	13.291497625612427	1.05008101844454e-97	LP	LP.58_1	1
YLR442C_S322	YLR442C	SIR3	S322	S	322	0.939913213253021	13.743739192621776	1.05008101844454e-97	LP	LP.58_1	2
YLR442C_S327	YLR442C	SIR3	S327	S	327	0.969064772129059	12.334562215779252	1.05008101844454e-97	LP	LP.58_1	1
YLR442C_T335	YLR442C	SIR3	T335	T	335	0.963494062423706	12.334562215779252	1.05008101844454e-97	LP	LP.58_1	1
YLR449W_S82	YLR449W	FPR4	S82	S	82	1	21.99105768421755	3.599014688517879e-104	LP	LP.58_1	3
YLR449W_S80	YLR449W	FPR4	S80	S	80	1	21.968219302531487	3.599014688517879e-104	LP	LP.58_1	3
YLR449W_Y67	YLR449W	FPR4	Y67	Y	67	0.895481765270233	16.334916060914967	3.599014688517879e-104	LP	LP.58_1	1
YLR451W_S164	YLR451W	LEU3	S164	S	164	0.9062380194664	12.883965799551204	2.64753166127328e-51	LP	LP.58_1	1
YLR451W_S163	YLR451W	LEU3	S163	S	163	0.86845588684082	12.883965799551204	2.64753166127328e-51	LP	LP.58_1	1
YLR451W_T22	YLR451W	LEU3	T22	T	22	0.998984336853027	10.023332117634022	2.64753166127328e-51	LP	LP.58_1	1
YLR457C_S253	YLR457C	NBP1	S253	S	253	1	15.78975363086811	5.33936453637437e-71	LP	LP.58_1	3
YLR457C_S251	YLR457C	NBP1	S251	S	251	1	15.78975363086811	5.33936453637437e-71	LP	LP.58_1	3
YLR457C_S265	YLR457C	NBP1	S265	S	265	0.998556315898895	14.764338791196558	5.33936453637437e-71	LP	LP.58_1	1
YLR457C_S260	YLR457C	NBP1	S260	S	260	0.999993741512299	14.764338791196558	5.33936453637437e-71	LP	LP.58_1	1
YLR457C_T292	YLR457C	NBP1	T292	T	292	0.999986827373505	14.962716927632496	5.33936453637437e-71	LP	LP.58_1	1
YLR457C_S287	YLR457C	NBP1	S287	S	287	0.999999284744263	14.962716927632496	5.33936453637437e-71	LP	LP.58_1	1
YML006C_S179	YML006C	GIS4	S179	S	179	0.999156594276428	13.193761753025491	2.14778101611458e-65	LP	LP.58_1	1
YML006C_S174	YML006C	GIS4	S174	S	174	0.998508155345917	13.193761753025491	2.14778101611458e-65	LP	LP.58_1	1
YML006C_S622	YML006C	GIS4	S622	S	622	1	14.186961754582658	2.14778101611458e-65	LP	LP.58_1	1
YML006C_T619	YML006C	GIS4	T619	T	619	1	14.186961754582658	2.14778101611458e-65	LP	LP.58_1	1
YML006C_S616	YML006C	GIS4	S616	S	616	1	14.186961754582658	2.14778101611458e-65	LP	LP.58_1	1
YML006C_T611	YML006C	GIS4	T611	T	611	0.99980217218399	14.959471439974632	2.14778101611458e-65	LP	LP.58_1	1
YML006C_S608	YML006C	GIS4	S608	S	608	1	15.13731128413625	2.14778101611458e-65	LP	LP.58_1	2
YML006C_S642	YML006C	GIS4	S642	S	642	0.998766481876373	12.547659839650516	2.14778101611458e-65	LP	LP.58_1	1
YML007W_S533	YML007W	YAP1	S533	S	533	0.999642789363861	14.887771481328414	6.11817266369325e-67	LP	LP.58_1	3
YML007W_S528	YML007W	YAP1	S528	S	528	0.891076326370239	11.815988633912433	6.11817266369325e-67	LP	LP.58_1	1
YML007W_S532	YML007W	YAP1	S532	S	532	0.999634146690369	14.705095593491592	6.11817266369325e-67	LP	LP.58_1	2
YML007W_S17	YML007W	YAP1	S17	S	17	1	14.383718377408028	6.11817266369325e-67	LP	LP.58_1	1
YML007W_S14	YML007W	YAP1	S14	S	14	1	14.383718377408028	6.11817266369325e-67	LP	LP.58_1	1
YML008C_T382	YML008C	ERG6	T382	T	382	0.993689775466919	13.785929803761997	4.48150363201259e-79	LP	LP.58_1	1
YML008C_T377	YML008C	ERG6	T377	T	377	0.932508111000061	14.973806939729728	4.48150363201259e-79	LP	LP.58_1	1
YML008C_S375	YML008C	ERG6	S375	S	375	0.998671472072601	16.142250677896346	4.48150363201259e-79	LP	LP.58_1	3
YML008C_S378	YML008C	ERG6	S378	S	378	0.984892010688782	15.596679127355698	4.48150363201259e-79	LP	LP.58_1	2
YML008C_T373	YML008C	ERG6	T373	T	373	0.999941229820251	11.753302901274813	4.48150363201259e-79	LP	LP.58_1	1
YML010W_S1043	YML010W	SPT5	S1043	S	1043	1	16.16363102563364	1.89235977529856e-88	LP	LP.58_1	2
YML010W_S1032	YML010W	SPT5	S1032	S	1032	1	17.25050188684411	1.89235977529856e-88	LP	LP.58_1	2
YML010W_S1058	YML010W	SPT5	S1058	S	1058	0.88323712348938	14.650706889273213	1.89235977529856e-88	LP	LP.58_1	1
YML010W_S1052	YML010W	SPT5	S1052	S	1052	1	14.9696857915907	1.89235977529856e-88	LP	LP.58_1	1
YML010W_S1015	YML010W	SPT5	S1015	S	1015	0.932600796222687	14.451792005278914	1.89235977529856e-88	LP	LP.58_1	1
YML010W_S1009	YML010W	SPT5	S1009	S	1009	0.99948126077652	14.70305791352289	1.89235977529856e-88	LP	LP.58_1	2
YML010W_S241	YML010W	SPT5	S241	S	241	1	11.458981761991875	1.89235977529856e-88	LP	LP.58_1	1
YML010W_T240	YML010W	SPT5	T240	T	240	1	11.458981761991875	1.89235977529856e-88	LP	LP.58_1	1
YML010W_S697	YML010W	SPT5	S697	S	697	1	11.238048093726386	1.89235977529856e-88	LP	LP.58_1	1
YML010W_S696	YML010W	SPT5	S696	S	696	1	11.238048093726386	1.89235977529856e-88	LP	LP.58_1	1
YML010W_S188	YML010W	SPT5	S188	S	188	1	11.595185667900536	1.89235977529856e-88	LP	LP.58_1	1
YML015C_S238	YML015C	TAF11	S238	S	238	0.999902963638306	13.93789186385692	8.555989445934078e-107	LP	LP.58_1	1
YML015C_S236	YML015C	TAF11	S236	S	236	0.999964654445648	14.938193129863942	8.555989445934078e-107	LP	LP.58_1	2
YML015C_Y234	YML015C	TAF11	Y234	Y	234	0.965110182762146	13.93849447227556	8.555989445934078e-107	LP	LP.58_1	1
YML016C_S49	YML016C	PPZ1	S49	S	49	0.997292160987854	17.55628269584807	2.44618964049057e-96	LP	LP.58_1	2
YML016C_S194	YML016C	PPZ1	S194	S	194	0.995712399482727	13.180764109890529	2.44618964049057e-96	LP	LP.58_1	1
YML016C_S197	YML016C	PPZ1	S197	S	197	0.90010666847229	13.180764109890529	2.44618964049057e-96	LP	LP.58_1	1
YML016C_S265	YML016C	PPZ1	S265	S	265	0.999999463558197	15.523924070957737	2.44618964049057e-96	LP	LP.58_1	3
YML016C_Y259	YML016C	PPZ1	Y259	Y	259	0.999971926212311	13.546864560319875	2.44618964049057e-96	LP	LP.58_1	1
YML016C_T261	YML016C	PPZ1	T261	T	261	0.999875605106354	15.523924070957737	2.44618964049057e-96	LP	LP.58_1	3
YML016C_Y229	YML016C	PPZ1	Y229	Y	229	0.964839994907379	11.099681920490625	2.44618964049057e-96	LP	LP.58_1	1
YML016C_S37	YML016C	PPZ1	S37	S	37	1	11.600360770491903	2.44618964049057e-96	LP	LP.58_1	1
YML016C_S34	YML016C	PPZ1	S34	S	34	0.999413430690765	11.600360770491903	2.44618964049057e-96	LP	LP.58_1	1
YML016C_S690	YML016C	PPZ1	S690	S	690	1	16.405201723584433	2.44618964049057e-96	LP	LP.58_1	2
YML017W_S238	YML017W	PSP2	S238	S	238	0.999983966350555	17.11062002516123	9.64667469618233e-88	LP	LP.58_1	1
YML017W_T333	YML017W	PSP2	T333	T	333	0.99083536863327	13.31856014013996	9.64667469618233e-88	LP	LP.58_1	1
YML018C_S95	YML018C	YML018C	S95	S	95	0.993138015270233	15.590102872396438	2.34002023267089e-72	LP	LP.58_1	1
YML018C_S93	YML018C	YML018C	S93	S	93	0.956506848335266	15.590102872396438	2.34002023267089e-72	LP	LP.58_1	1
YML018C_S98	YML018C	YML018C	S98	S	98	0.999997138977051	13.547348028397357	2.34002023267089e-72	LP	LP.58_1	1
YML018C_S103	YML018C	YML018C	S103	S	103	1	13.547348028397357	2.34002023267089e-72	LP	LP.58_1	1
YML018C_T102	YML018C	YML018C	T102	T	102	0.999999940395355	13.547348028397357	2.34002023267089e-72	LP	LP.58_1	1
YML020W_S9	YML020W	YML020W	S9	S	9	0.992108583450317	14.684567846157174	1.71267632132011e-58	LP	LP.58_1	1
YML020W_T4	YML020W	YML020W	T4	T	4	0.99999988079071	14.684567846157174	1.71267632132011e-58	LP	LP.58_1	1
YML020W_S78	YML020W	YML020W	S78	S	78	0.999806761741638	12.110814738041244	1.71267632132011e-58	LP	LP.58_1	1
YML027W_T324	YML027W	YOX1	T324	T	324	0.999997496604919	15.293566889272055	2.13777673271069e-69	LP	LP.58_1	1
YML027W_T328	YML027W	YOX1	T328	T	328	0.856581747531891	15.293566889272055	2.13777673271069e-69	LP	LP.58_1	1
YML027W_S358	YML027W	YOX1	S358	S	358	0.99175238609314	11.550169592551558	2.13777673271069e-69	LP	LP.58_1	1
YML027W_T260	YML027W	YOX1	T260	T	260	0.999999582767487	13.303016234149185	2.13777673271069e-69	LP	LP.58_1	1
YML027W_S252	YML027W	YOX1	S252	S	252	0.999992668628693	13.303016234149185	2.13777673271069e-69	LP	LP.58_1	1
YML029W_S379	YML029W	USA1	S379	S	379	1	16.080705375112146	5.23353653273377e-90	LP	LP.58_1	1
YML029W_S376	YML029W	USA1	S376	S	376	0.999999642372131	16.778683987566552	5.23353653273377e-90	LP	LP.58_1	2
YML032C_T304	YML032C	RAD52	T304	T	304	0.825795590877533	13.518329113623214	3.27924968878115e-48	LP	LP.58_1	1
YML034W_S263	YML034W	SRC1	S263	S	263	0.957906782627106	13.925290500706726	3.52321782190018e-82	LP	LP.58_1	1
YML034W_S262	YML034W	SRC1	S262	S	262	0.958422303199768	13.925290500706726	3.52321782190018e-82	LP	LP.58_1	1
YML034W_T261	YML034W	SRC1	T261	T	261	0.873035490512848	13.925290500706726	3.52321782190018e-82	LP	LP.58_1	1
YML034W_T291	YML034W	SRC1	T291	T	291	0.998329997062683	14.96574121700188	3.52321782190018e-82	LP	LP.58_1	2
YML034W_T287	YML034W	SRC1	T287	T	287	0.999695539474487	14.182825934342466	3.52321782190018e-82	LP	LP.58_1	1
YML034W_S290	YML034W	SRC1	S290	S	290	0.997421145439148	13.710104780053252	3.52321782190018e-82	LP	LP.58_1	1
YML034W_S294	YML034W	SRC1	S294	S	294	0.948164463043213	13.314251120572791	3.52321782190018e-82	LP	LP.58_1	1
YML034W_S206	YML034W	SRC1	S206	S	206	0.999563336372375	9.873614050121317	3.52321782190018e-82	LP	LP.58_1	1
YML034W_S204	YML034W	SRC1	S204	S	204	0.999563336372375	12.206551840138436	3.52321782190018e-82	LP	LP.58_1	2
YML034W_S203	YML034W	SRC1	S203	S	203	0.999563336372375	12.206551840138436	3.52321782190018e-82	LP	LP.58_1	2
YML034W_S80	YML034W	SRC1	S80	S	80	0.946585059165955	16.05256144322888	3.52321782190018e-82	LP	LP.58_1	2
YML034W_S85	YML034W	SRC1	S85	S	85	0.999857366085052	16.05256144322888	3.52321782190018e-82	LP	LP.58_1	2
YML035C_S61	YML035C	AMD1	S61	S	61	0.999999821186066	17.748476690299945	5.52030400352836e-80	LP	LP.58_1	2
YML035C_S58	YML035C	AMD1	S58	S	58	1	17.748476690299945	5.52030400352836e-80	LP	LP.58_1	2
YML035C_S105	YML035C	AMD1	S105	S	105	0.80826073884964	13.18305041525835	5.52030400352836e-80	LP	LP.58_1	1
YML035C_S103	YML035C	AMD1	S103	S	103	0.973090529441833	13.18305041525835	5.52030400352836e-80	LP	LP.58_1	1
YML037C_S252	YML037C	YML037C	S252	S	252	0.999998986721039	14.071458533781568	2.8726829663823e-25	LP	LP.58_1	1
YML037C_S249	YML037C	YML037C	S249	S	249	1	14.071458533781568	2.8726829663823e-25	LP	LP.58_1	1
YML038C_T215	YML038C	YMD8	T215	T	215	1	14.560145524077557	6.74606457618721e-63	LP	LP.58_1	1
YML038C_S209	YML038C	YMD8	S209	S	209	1	14.560145524077557	6.74606457618721e-63	LP	LP.58_1	1
YML045W-A_Y9	YML045W-A	TY1A-ML1	Y9	Y	9	1	19.28318834977514	2.26969372303582e-58	LP	LP.58_1	11
YML045W-A_S7	YML045W-A	TY1A-ML1	S7	S	7	0.999990224838257	18.733989674677495	2.26969372303582e-58	LP	LP.58_1	4
YML045W-A_S3	YML045W-A	TY1A-ML1	S3	S	3	0.999987602233887	18.733989674677495	2.26969372303582e-58	LP	LP.58_1	4
YML045W-A_S16	YML045W-A	TY1A-ML1	S16	S	16	0.999997138977051	16.221873456933906	2.26969372303582e-58	LP	LP.58_1	1
YML045W-A_S13	YML045W-A	TY1A-ML1	S13	S	13	0.995521366596222	15.93385060677047	2.26969372303582e-58	LP	LP.58_1	1
YML052W_S301	YML052W	SUR7	S301	S	301	1	19.142753639543443	4.297558661915299e-119	LP	LP.58_1	4
YML052W_S293	YML052W	SUR7	S293	S	293	1	18.84421533647133	4.297558661915299e-119	LP	LP.58_1	4
YML052W_S261	YML052W	SUR7	S261	S	261	0.930694341659546	14.073467757806068	4.297558661915299e-119	LP	LP.58_1	1
YML057W_S489	YML057W	CMP2	S489	S	489	0.997411489486694	15.69227486496475	5.499248977026301e-48	LP	LP.58_1	1
YML059C_S670	YML059C	NTE1	S670	S	670	0.99999988079071	11.362146463165628	3.33902507127588e-69	LP	LP.58_1	1
YML059C_T678	YML059C	NTE1	T678	T	678	0.941344439983368	12.199856629601356	3.33902507127588e-69	LP	LP.58_1	2
YML059C_T679	YML059C	NTE1	T679	T	679	0.86624675989151	11.016969193213708	3.33902507127588e-69	LP	LP.58_1	1
YML059C_S742	YML059C	NTE1	S742	S	742	1	16.07185547160936	3.33902507127588e-69	LP	LP.58_1	1
YML059C_S739	YML059C	NTE1	S739	S	739	1	16.07185547160936	3.33902507127588e-69	LP	LP.58_1	1
YML061C_S170	YML061C	PIF1	S170	S	170	0.972151577472687	13.059514316494097	3.5724472102800895e-19	LP	LP.58_1	1
YML061C_S584	YML061C	PIF1	S584	S	584	0.994094133377075	11.628210038088604	3.5724472102800895e-19	LP	LP.58_1	1
YML062C_S371	YML062C	MFT1	S371	S	371	0.991542756557465	15.034235160351496	4.1338114394143895e-62	LP	LP.58_1	1
YML062C_S368	YML062C	MFT1	S368	S	368	1	15.204029276462	4.1338114394143895e-62	LP	LP.58_1	2
YML062C_S266	YML062C	MFT1	S266	S	266	0.967030942440033	13.267850875263084	4.1338114394143895e-62	LP	LP.58_1	1
YML063W_T107	YML063W	RPS1B	T107	T	107	1	11.341638904150468	1.7607801327322498e-100	LP	LP.58_1	1
YML063W_T106	YML063W	RPS1B	T106	T	106	1	11.341638904150468	1.7607801327322498e-100	LP	LP.58_1	1
YML063W_T98	YML063W	RPS1B	T98	T	98	1	11.341638904150468	1.7607801327322498e-100	LP	LP.58_1	1
YML063W_S80	YML063W	RPS1B	S80	S	80	0.795701324939728	8.6837756122977	1.7607801327322498e-100	LP	LP.58_1	1
YML064C_S240	YML064C	TEM1	S240	S	240	0.920659601688385	11.433106251391935	7.342641430576409e-31	LP	LP.58_1	1
YML064C_S236	YML064C	TEM1	S236	S	236	0.999439358711243	11.433106251391935	7.342641430576409e-31	LP	LP.58_1	1
YML064C_S235	YML064C	TEM1	S235	S	235	0.998469412326813	11.433106251391935	7.342641430576409e-31	LP	LP.58_1	1
YML065W_S237	YML065W	ORC1	S237	S	237	0.96335381269455	13.80030948776458	2.22396850376868e-21	LP	LP.58_1	2
YML070W_S5	YML070W	DAK1	S5	S	5	0.997938990592957	13.960861670230514	3.72625839656294e-50	LP	LP.58_1	1
YML070W_S2	YML070W	DAK1	S2	S	2	0.978247106075287	13.960861670230514	3.72625839656294e-50	LP	LP.58_1	1
YML072C_T1350	YML072C	TCB3	T1350	T	1350	0.999999642372131	17.107255566755736	4.00128960515177e-73	LP	LP.58_1	4
YML072C_S1340	YML072C	TCB3	S1340	S	1340	0.999995708465576	14.15537758730791	4.00128960515177e-73	LP	LP.58_1	1
YML072C_T1347	YML072C	TCB3	T1347	T	1347	0.970292448997498	15.67518151847218	4.00128960515177e-73	LP	LP.58_1	1
YML072C_S1342	YML072C	TCB3	S1342	S	1342	0.980755090713501	15.94340167844154	4.00128960515177e-73	LP	LP.58_1	2
YML072C_S67	YML072C	TCB3	S67	S	67	1	14.93323445081512	4.00128960515177e-73	LP	LP.58_1	1
YML072C_T961	YML072C	TCB3	T961	T	961	1	15.763759483695344	4.00128960515177e-73	LP	LP.58_1	1
YML074C_S81	YML074C	FPR3	S81	S	81	1	20.677849990419503	1.93228951646391e-134	LP	LP.58_1	5
YML074C_S80	YML074C	FPR3	S80	S	80	1	20.677849990419503	1.93228951646391e-134	LP	LP.58_1	5
YML074C_T89	YML074C	FPR3	T89	T	89	1	15.950945066253729	1.93228951646391e-134	LP	LP.58_1	2
YML075C_S580	YML075C	HMG1	S580	S	580	0.91523003578186	13.593537447829334	4.79379970494835e-64	LP	LP.58_1	1
YML075C_S582	YML075C	HMG1	S582	S	582	0.840806245803833	12.04400583086085	4.79379970494835e-64	LP	LP.58_1	1
YML075C_S581	YML075C	HMG1	S581	S	581	0.929643511772156	14.017514610071904	4.79379970494835e-64	LP	LP.58_1	2
YML076C_S126	YML076C	WAR1	S126	S	126	0.999999821186066	17.759559826604583	2.39646038336087e-100	LP	LP.58_1	2
YML076C_S124	YML076C	WAR1	S124	S	124	0.999999940395355	17.759559826604583	2.39646038336087e-100	LP	LP.58_1	2
YML088W_T514	YML088W	UFO1	T514	T	514	1	15.13394166224396	1.33328035870099e-49	LP	LP.58_1	1
YML088W_S511	YML088W	UFO1	S511	S	511	1	15.13394166224396	1.33328035870099e-49	LP	LP.58_1	1
YML093W_S35	YML093W	UTP14	S35	S	35	1	16.28431734935255	2.1121926540330595e-138	LP	LP.58_1	5
YML093W_S34	YML093W	UTP14	S34	S	34	1	16.12215228124978	2.1121926540330595e-138	LP	LP.58_1	4
YML093W_S424	YML093W	UTP14	S424	S	424	1	19.61887477172076	2.1121926540330595e-138	LP	LP.58_1	3
YML093W_S423	YML093W	UTP14	S423	S	423	1	19.61887477172076	2.1121926540330595e-138	LP	LP.58_1	3
YML093W_S151	YML093W	UTP14	S151	S	151	1	15.347427383397614	2.1121926540330595e-138	LP	LP.58_1	2
YML093W_S738	YML093W	UTP14	S738	S	738	1	15.276053698268768	2.1121926540330595e-138	LP	LP.58_1	1
YML100W_S157	YML100W	TSL1	S157	S	157	0.992419183254242	16.374878274786738	5.65968966626126e-130	LP	LP.58_1	2
YML100W_S155	YML100W	TSL1	S155	S	155	0.992421090602875	13.693930303501348	5.65968966626126e-130	LP	LP.58_1	1
YML100W_S161	YML100W	TSL1	S161	S	161	0.977266013622284	16.41680443007463	5.65968966626126e-130	LP	LP.58_1	3
YML100W_S147	YML100W	TSL1	S147	S	147	1	13.369481842923369	5.65968966626126e-130	LP	LP.58_1	1
YML100W_S77	YML100W	TSL1	S77	S	77	0.973873734474182	10.964249911623163	5.65968966626126e-130	LP	LP.58_1	1
YML100W_S73	YML100W	TSL1	S73	S	73	0.999865353107452	13.694422522870976	5.65968966626126e-130	LP	LP.58_1	1
YML100W_T75	YML100W	TSL1	T75	T	75	0.993011593818665	13.896944312977258	5.65968966626126e-130	LP	LP.58_1	2
YML100W_S56	YML100W	TSL1	S56	S	56	0.999997556209564	16.692062534183385	5.65968966626126e-130	LP	LP.58_1	1
YML100W_S53	YML100W	TSL1	S53	S	53	0.999995648860931	16.692062534183385	5.65968966626126e-130	LP	LP.58_1	1
YML101C_S48	YML101C	CUE4	S48	S	48	0.998521387577057	12.420255582042932	2.19201785383836e-28	LP	LP.58_1	1
YML101C_S41	YML101C	CUE4	S41	S	41	0.973731756210327	12.420255582042932	2.19201785383836e-28	LP	LP.58_1	1
YML104C_S673	YML104C	MDM1	S673	S	673	0.999998092651367	12.997073465331365	1.05059078008341e-30	LP	LP.58_1	1
YML104C_S670	YML104C	MDM1	S670	S	670	0.999006152153015	12.997073465331365	1.05059078008341e-30	LP	LP.58_1	1
YML109W_S76	YML109W	ZDS2	S76	S	76	1	14.944093021566204	1.30150879107414e-62	LP	LP.58_1	1
YML109W_S73	YML109W	ZDS2	S73	S	73	1	14.944093021566204	1.30150879107414e-62	LP	LP.58_1	1
YML112W_T35	YML112W	CTK3	T35	T	35	0.999399662017822	14.345326199676776	4.638440683418809e-98	LP	LP.58_1	1
YML112W_S30	YML112W	CTK3	S30	S	30	0.810766696929932	12.06209949171716	4.638440683418809e-98	LP	LP.58_1	1
YML116W_S45	YML116W	ATR1	S45	S	45	0.987058997154236	13.979699727991672	1.13138552504463e-63	LP	LP.58_1	1
YML116W_T43	YML116W	ATR1	T43	T	43	0.992801606655121	13.979699727991672	1.13138552504463e-63	LP	LP.58_1	1
YML116W_T10	YML116W	ATR1	T10	T	10	0.971497058868408	13.715231450559848	1.13138552504463e-63	LP	LP.58_1	1
YML116W_S5	YML116W	ATR1	S5	S	5	1	14.664147861955994	1.13138552504463e-63	LP	LP.58_1	2
YML116W_S12	YML116W	ATR1	S12	S	12	0.996092796325684	13.611188874825585	1.13138552504463e-63	LP	LP.58_1	1
YML117W_S449	YML117W	NAB6	S449	S	449	0.982577085494995	14.410110744881438	2.07082707088928e-79	LP	LP.58_1	1
YML117W_S445	YML117W	NAB6	S445	S	445	0.921485841274261	14.410110744881438	2.07082707088928e-79	LP	LP.58_1	1
YML117W_S1018	YML117W	NAB6	S1018	S	1018	0.997547566890717	14.815561226908477	2.07082707088928e-79	LP	LP.58_1	1
YML117W_S464	YML117W	NAB6	S464	S	464	0.999999582767487	16.65628886701938	2.07082707088928e-79	LP	LP.58_1	2
YML119W_S8	YML119W	YML119W	S8	S	8	0.999561429023743	18.321421484454756	4.55788555616883e-115	LP	LP.58_1	2
YML119W_S4	YML119W	YML119W	S4	S	4	1	18.321421484454756	4.55788555616883e-115	LP	LP.58_1	2
YML119W_S2	YML119W	YML119W	S2	S	2	0.999902904033661	14.545240851796615	4.55788555616883e-115	LP	LP.58_1	1
YML119W_S176	YML119W	YML119W	S176	S	176	0.899062395095825	11.501857882232104	4.55788555616883e-115	LP	LP.58_1	1
YML119W_T174	YML119W	YML119W	T174	T	174	0.899062395095825	11.501857882232104	4.55788555616883e-115	LP	LP.58_1	1
YML119W_S72	YML119W	YML119W	S72	S	72	1	13.529620222603643	4.55788555616883e-115	LP	LP.58_1	1
YML127W_S513	YML127W	RSC9	S513	S	513	1	11.591609041046263	2.1147861815783297e-11	LP	LP.58_1	2
YMR001C_S73	YMR001C	CDC5	S73	S	73	1	15.495328194121292	2.3129594619706797e-45	LP	LP.58_1	3
YMR001C_T70	YMR001C	CDC5	T70	T	70	1	15.495328194121292	2.3129594619706797e-45	LP	LP.58_1	3
YMR005W_S49	YMR005W	TAF4	S49	S	49	0.999857842922211	16.902521324158784	5.903138679664e-84	LP	LP.58_1	2
YMR005W_S41	YMR005W	TAF4	S41	S	41	0.89011812210083	16.6501466171676	5.903138679664e-84	LP	LP.58_1	1
YMR005W_S44	YMR005W	TAF4	S44	S	44	0.784054398536682	14.263045445341437	5.903138679664e-84	LP	LP.58_1	1
YMR005W_S4	YMR005W	TAF4	S4	S	4	1	17.13101878745542	5.903138679664e-84	LP	LP.58_1	4
YMR005W_S9	YMR005W	TAF4	S9	S	9	0.862893164157867	10.647943901787162	5.903138679664e-84	LP	LP.58_1	1
YMR005W_S80	YMR005W	TAF4	S80	S	80	0.999827444553375	13.123824029639458	5.903138679664e-84	LP	LP.58_1	1
YMR011W_S20	YMR011W	HXT2	S20	S	20	0.997470021247864	14.76144386198419	2.1576334895443e-106	LP	LP.58_1	2
YMR011W_S17	YMR011W	HXT2	S17	S	17	0.976716220378876	14.370281690296313	2.1576334895443e-106	LP	LP.58_1	1
YMR011W_T16	YMR011W	HXT2	T16	T	16	0.883885860443115	14.370281690296313	2.1576334895443e-106	LP	LP.58_1	1
YMR011W_T21	YMR011W	HXT2	T21	T	21	0.999659359455109	14.76144386198419	2.1576334895443e-106	LP	LP.58_1	2
YMR011W_S13	YMR011W	HXT2	S13	S	13	0.998007833957672	14.370281690296313	2.1576334895443e-106	LP	LP.58_1	1
YMR011W_S32	YMR011W	HXT2	S32	S	32	1	16.230163833223656	2.1576334895443e-106	LP	LP.58_1	1
YMR011W_T29	YMR011W	HXT2	T29	T	29	1	16.230163833223656	2.1576334895443e-106	LP	LP.58_1	1
YMR012W_S88	YMR012W	CLU1	S88	S	88	0.971442520618439	14.39574822890266	1.9963480247344395e-43	LP	LP.58_1	1
YMR012W_S84	YMR012W	CLU1	S84	S	84	0.987388849258423	14.39574822890266	1.9963480247344395e-43	LP	LP.58_1	1
YMR012W_S812	YMR012W	CLU1	S812	S	812	0.969070613384247	12.249265691655152	1.9963480247344395e-43	LP	LP.58_1	1
YMR014W_S375	YMR014W	BUD22	S375	S	375	0.999999523162842	16.689674181322193	2.2236032587624302e-74	LP	LP.58_1	2
YMR014W_Y366	YMR014W	BUD22	Y366	Y	366	0.951955556869507	16.689674181322193	2.2236032587624302e-74	LP	LP.58_1	2
YMR014W_Y365	YMR014W	BUD22	Y365	Y	365	0.890766978263855	15.51508475638462	2.2236032587624302e-74	LP	LP.58_1	1
YMR014W_T371	YMR014W	BUD22	T371	T	371	0.895939946174622	15.84539798579576	2.2236032587624302e-74	LP	LP.58_1	1
YMR014W_T257	YMR014W	BUD22	T257	T	257	1	12.956238311668388	2.2236032587624302e-74	LP	LP.58_1	1
YMR014W_Y255	YMR014W	BUD22	Y255	Y	255	0.998655438423157	11.969884536709513	2.2236032587624302e-74	LP	LP.58_1	1
YMR016C_S661	YMR016C	SOK2	S661	S	661	0.998551785945892	13.19895134118717	3.70928619540561e-73	LP	LP.58_1	1
YMR016C_T659	YMR016C	SOK2	T659	T	659	0.998705923557281	13.19895134118717	3.70928619540561e-73	LP	LP.58_1	1
YMR016C_S539	YMR016C	SOK2	S539	S	539	0.994840145111084	11.06435836457978	3.70928619540561e-73	LP	LP.58_1	1
YMR016C_S537	YMR016C	SOK2	S537	S	537	0.994576513767242	11.06435836457978	3.70928619540561e-73	LP	LP.58_1	1
YMR016C_S771	YMR016C	SOK2	S771	S	771	1	14.94295041261179	3.70928619540561e-73	LP	LP.58_1	3
YMR016C_S250	YMR016C	SOK2	S250	S	250	0.999999940395355	17.016229418341986	3.70928619540561e-73	LP	LP.58_1	2
YMR016C_T780	YMR016C	SOK2	T780	T	780	0.999814629554749	13.79316406102388	3.70928619540561e-73	LP	LP.58_1	2
YMR016C_S297	YMR016C	SOK2	S297	S	297	0.867689788341522	13.424639025399626	3.70928619540561e-73	LP	LP.58_1	1
YMR016C_S291	YMR016C	SOK2	S291	S	291	0.937082350254059	14.51803336321618	3.70928619540561e-73	LP	LP.58_1	2
YMR016C_S295	YMR016C	SOK2	S295	S	295	0.939088881015778	13.60574756958746	3.70928619540561e-73	LP	LP.58_1	1
YMR016C_S262	YMR016C	SOK2	S262	S	262	0.760679185390472	11.442496668670351	3.70928619540561e-73	LP	LP.58_1	1
YMR029C_S163	YMR029C	FAR8	S163	S	163	0.999302566051483	14.046635592813256	2.75774088197574e-70	LP	LP.58_1	2
YMR029C_S167	YMR029C	FAR8	S167	S	167	0.983687222003937	14.046635592813256	2.75774088197574e-70	LP	LP.58_1	2
YMR029C_S165	YMR029C	FAR8	S165	S	165	0.982813537120819	12.43676090336485	2.75774088197574e-70	LP	LP.58_1	1
YMR030W_T365	YMR030W	RSF1	T365	T	365	0.923316836357117	11.633312034140165	8.588103694215349e-43	LP	LP.58_1	1
YMR030W_S363	YMR030W	RSF1	S363	S	363	0.932009935379028	11.633312034140165	8.588103694215349e-43	LP	LP.58_1	1
YMR031C_S27	YMR031C	EIS1	S27	S	27	0.999308586120605	19.534419313337057	6.100332047525038e-147	LP	LP.58_1	3
YMR031C_S23	YMR031C	EIS1	S23	S	23	1	19.401019071280007	6.100332047525038e-147	LP	LP.58_1	2
YMR031C_S26	YMR031C	EIS1	S26	S	26	0.959144413471222	16.033299929973772	6.100332047525038e-147	LP	LP.58_1	1
YMR031C_S19	YMR031C	EIS1	S19	S	19	0.930802464485168	13.718017972955709	6.100332047525038e-147	LP	LP.58_1	1
YMR031C_S130	YMR031C	EIS1	S130	S	130	1	19.274278167871152	6.100332047525038e-147	LP	LP.58_1	3
YMR031C_S133	YMR031C	EIS1	S133	S	133	0.973169267177582	15.739473408174662	6.100332047525038e-147	LP	LP.58_1	1
YMR031C_S838	YMR031C	EIS1	S838	S	838	1	14.198867724197134	6.100332047525038e-147	LP	LP.58_1	1
YMR031C_S828	YMR031C	EIS1	S828	S	828	0.883461117744446	14.198867724197134	6.100332047525038e-147	LP	LP.58_1	1
YMR031C_S829	YMR031C	EIS1	S829	S	829	0.997811377048492	14.198867724197134	6.100332047525038e-147	LP	LP.58_1	1
YMR031C_S584	YMR031C	EIS1	S584	S	584	1	15.491986743191148	6.100332047525038e-147	LP	LP.58_1	2
YMR031C_S182	YMR031C	EIS1	S182	S	182	0.971486270427704	14.770048347128284	6.100332047525038e-147	LP	LP.58_1	1
YMR031C_S179	YMR031C	EIS1	S179	S	179	0.998090624809265	14.770048347128284	6.100332047525038e-147	LP	LP.58_1	1
YMR031C_S444	YMR031C	EIS1	S444	S	444	1	12.733605667417123	6.100332047525038e-147	LP	LP.58_1	1
YMR031C_S441	YMR031C	EIS1	S441	S	441	1	12.733605667417123	6.100332047525038e-147	LP	LP.58_1	1
YMR031C_S775	YMR031C	EIS1	S775	S	775	1	13.662267594526272	6.100332047525038e-147	LP	LP.58_1	1
YMR031C_S763	YMR031C	EIS1	S763	S	763	0.983366250991821	15.657001521792097	6.100332047525038e-147	LP	LP.58_1	4
YMR031C_S2	YMR031C	EIS1	S2	S	2	1	18.50082611577539	6.100332047525038e-147	LP	LP.58_1	3
YMR031C_T18	YMR031C	EIS1	T18	T	18	0.937472760677338	13.718017972955709	6.100332047525038e-147	LP	LP.58_1	1
YMR031C_S5	YMR031C	EIS1	S5	S	5	1	18.50082611577539	6.100332047525038e-147	LP	LP.58_1	3
YMR031C_S791	YMR031C	EIS1	S791	S	791	0.898472368717194	8.286465555604266	6.100332047525038e-147	LP	LP.58_1	1
YMR031C_S161	YMR031C	EIS1	S161	S	161	0.768045604228973	13.236415061361468	6.100332047525038e-147	LP	LP.58_1	1
YMR031C_Y160	YMR031C	EIS1	Y160	Y	160	0.890325963497162	14.782556531104545	6.100332047525038e-147	LP	LP.58_1	1
YMR031C_S151	YMR031C	EIS1	S151	S	151	0.992056250572205	11.912010394370686	6.100332047525038e-147	LP	LP.58_1	1
YMR032W_S370	YMR032W	HOF1	S370	S	370	0.890752553939819	12.796243942762622	3.69730977868124e-66	LP	LP.58_1	1
YMR032W_S563	YMR032W	HOF1	S563	S	563	0.853922605514526	9.459160147021244	3.69730977868124e-66	LP	LP.58_1	1
YMR036C_S207	YMR036C	MIH1	S207	S	207	0.986967146396637	14.7403174744845	2.4729504542713194e-60	LP	LP.58_1	1
YMR036C_S206	YMR036C	MIH1	S206	S	206	0.915163695812225	14.7403174744845	2.4729504542713194e-60	LP	LP.58_1	1
YMR036C_S144	YMR036C	MIH1	S144	S	144	0.874250948429108	10.079896166118576	2.4729504542713194e-60	LP	LP.58_1	1
YMR037C_S633	YMR037C	MSN2	S633	S	633	0.99894517660141	14.598226948189824	7.90001271014094e-80	LP	LP.58_1	1
YMR037C_S304	YMR037C	MSN2	S304	S	304	0.999974489212036	13.832419327543358	7.90001271014094e-80	LP	LP.58_1	2
YMR037C_S288	YMR037C	MSN2	S288	S	288	1	15.672854460801654	7.90001271014094e-80	LP	LP.58_1	4
YMR037C_S297	YMR037C	MSN2	S297	S	297	0.98519629240036	10.91243881792846	7.90001271014094e-80	LP	LP.58_1	1
YMR037C_S201	YMR037C	MSN2	S201	S	201	0.989969670772552	13.219770558434998	7.90001271014094e-80	LP	LP.58_1	1
YMR037C_S194	YMR037C	MSN2	S194	S	194	0.963894903659821	13.219770558434998	7.90001271014094e-80	LP	LP.58_1	1
YMR037C_S582	YMR037C	MSN2	S582	S	582	1	17.07494442247325	7.90001271014094e-80	LP	LP.58_1	2
YMR039C_S119	YMR039C	SUB1	S119	S	119	1	16.8255725697128	2.3550795992126895e-42	LP	LP.58_1	3
YMR042W_T35	YMR042W	ARG80	T35	T	35	0.800031900405884	13.792561844882451	2.39650499283147e-21	LP	LP.58_1	1
YMR042W_S34	YMR042W	ARG80	S34	S	34	0.87245112657547	13.792561844882451	2.39650499283147e-21	LP	LP.58_1	1
YMR043W_S2	YMR043W	MCM1	S2	S	2	1	21.23206197114219	9.55593083538235e-144	LP	LP.58_1	5
YMR043W_T8	YMR043W	MCM1	T8	T	8	1	18.629995805892513	9.55593083538235e-144	LP	LP.58_1	2
YMR043W_T10	YMR043W	MCM1	T10	T	10	1	12.739917883430351	9.55593083538235e-144	LP	LP.58_1	1
YMR044W_S73	YMR044W	IOC4	S73	S	73	1	18.147530943686352	4.07305041095252e-60	LP	LP.58_1	3
YMR044W_S65	YMR044W	IOC4	S65	S	65	1	13.407785663417872	4.07305041095252e-60	LP	LP.58_1	1
YMR044W_S85	YMR044W	IOC4	S85	S	85	1	17.777274001715977	4.07305041095252e-60	LP	LP.58_1	1
YMR044W_S471	YMR044W	IOC4	S471	S	471	1	17.546530276963367	4.07305041095252e-60	LP	LP.58_1	1
YMR044W_S463	YMR044W	IOC4	S463	S	463	1	17.546530276963367	4.07305041095252e-60	LP	LP.58_1	1
YMR044W_S461	YMR044W	IOC4	S461	S	461	1	17.546530276963367	4.07305041095252e-60	LP	LP.58_1	1
YMR045C_S71	YMR045C	TY1B-MR1	S71	S	71	0.999996840953827	20.029485841410168	6.100332047525038e-147	LP	LP.58_1	1
YMR045C_T57	YMR045C	TY1B-MR1	T57	T	57	0.855110645294189	20.029485841410168	6.100332047525038e-147	LP	LP.58_1	1
YMR045C_Y1054	YMR045C	TY1B-MR1	Y1054	Y	1054	0.999373435974121	15.293960003685278	6.100332047525038e-147	LP	LP.58_1	1
YMR045C_S1055	YMR045C	TY1B-MR1	S1055	S	1055	0.999999701976776	18.227831928531945	6.100332047525038e-147	LP	LP.58_1	3
YMR045C_S1095	YMR045C	TY1B-MR1	S1095	S	1095	0.999996304512024	16.041383200299737	6.100332047525038e-147	LP	LP.58_1	1
YMR045C_S10	YMR045C	TY1B-MR1	S10	S	10	1	20.742895371623643	6.100332047525038e-147	LP	LP.58_1	9
YMR045C_S3	YMR045C	TY1B-MR1	S3	S	3	1	19.56976986206117	6.100332047525038e-147	LP	LP.58_1	4
YMR045C_S16	YMR045C	TY1B-MR1	S16	S	16	0.999999523162842	16.95633366499279	6.100332047525038e-147	LP	LP.58_1	3
YMR045C_S13	YMR045C	TY1B-MR1	S13	S	13	1	14.4222320661281	6.100332047525038e-147	LP	LP.58_1	2
YMR045C_S20	YMR045C	TY1B-MR1	S20	S	20	0.999997854232788	13.596428147019942	6.100332047525038e-147	LP	LP.58_1	1
YMR045C_S7	YMR045C	TY1B-MR1	S7	S	7	1	16.11228826407723	6.100332047525038e-147	LP	LP.58_1	4
YMR045C_S1093	YMR045C	TY1B-MR1	S1093	S	1093	0.999999940395355	16.041383200299737	6.100332047525038e-147	LP	LP.58_1	1
YMR045C_S1010	YMR045C	TY1B-MR1	S1010	S	1010	0.999999940395355	12.993401112270057	6.100332047525038e-147	LP	LP.58_1	1
YMR045C_T1006	YMR045C	TY1B-MR1	T1006	T	1006	0.997779250144958	12.993401112270057	6.100332047525038e-147	LP	LP.58_1	1
YMR049C_S149	YMR049C	ERB1	S149	S	149	0.993863940238953	19.311642696151583	1.22550731733016e-125	LP	LP.58_1	2
YMR049C_S146	YMR049C	ERB1	S146	S	146	0.993854343891144	19.327129332291097	1.22550731733016e-125	LP	LP.58_1	3
YMR049C_Y144	YMR049C	ERB1	Y144	Y	144	1	12.777795122122187	1.22550731733016e-125	LP	LP.58_1	1
YMR054W_S202	YMR054W	STV1	S202	S	202	0.999956607818604	13.385172030188247	3.51485933914147e-74	LP	LP.58_1	1
YMR054W_S198	YMR054W	STV1	S198	S	198	0.99311900138855	14.161920922372207	3.51485933914147e-74	LP	LP.58_1	2
YMR054W_S194	YMR054W	STV1	S194	S	194	0.998244166374207	12.897683496193205	3.51485933914147e-74	LP	LP.58_1	1
YMR054W_T196	YMR054W	STV1	T196	T	196	0.950518548488617	14.161920922372207	3.51485933914147e-74	LP	LP.58_1	2
YMR054W_S228	YMR054W	STV1	S228	S	228	1	14.310939547011676	3.51485933914147e-74	LP	LP.58_1	1
YMR054W_S223	YMR054W	STV1	S223	S	223	1	14.68736808073998	3.51485933914147e-74	LP	LP.58_1	2
YMR058W_S622	YMR058W	FET3	S622	S	622	0.99859219789505	13.040212838001429	3.19855087873565e-44	LP	LP.58_1	1
YMR068W_S333	YMR068W	AVO2	S333	S	333	0.987181603908539	14.74280858524975	1.4718250923050896e-82	LP	LP.58_1	1
YMR068W_T330	YMR068W	AVO2	T330	T	330	0.999942600727081	14.74280858524975	1.4718250923050896e-82	LP	LP.58_1	1
YMR075W_S11	YMR075W	RCO1	S11	S	11	0.989932477474213	14.963876707413256	3.66478637963474e-36	LP	LP.58_1	1
YMR075W_S683	YMR075W	RCO1	S683	S	683	1	14.620171975037184	3.66478637963474e-36	LP	LP.58_1	1
YMR086W_S656	YMR086W	SEG1	S656	S	656	0.99999988079071	17.720689127475225	6.50535036173734e-125	LP	LP.58_1	4
YMR086W_S658	YMR086W	SEG1	S658	S	658	0.999741733074188	14.082936585873195	6.50535036173734e-125	LP	LP.58_1	2
YMR086W_S898	YMR086W	SEG1	S898	S	898	1	18.157676086162525	6.50535036173734e-125	LP	LP.58_1	3
YMR086W_S895	YMR086W	SEG1	S895	S	895	1	18.157676086162525	6.50535036173734e-125	LP	LP.58_1	3
YMR086W_S319	YMR086W	SEG1	S319	S	319	1	12.453606477327556	6.50535036173734e-125	LP	LP.58_1	1
YMR086W_S318	YMR086W	SEG1	S318	S	318	1	12.453606477327556	6.50535036173734e-125	LP	LP.58_1	1
YMR086W_S220	YMR086W	SEG1	S220	S	220	0.999608159065247	13.743477056522034	6.50535036173734e-125	LP	LP.58_1	2
YMR086W_S217	YMR086W	SEG1	S217	S	217	0.999608159065247	14.803882736899768	6.50535036173734e-125	LP	LP.58_1	3
YMR086W_S215	YMR086W	SEG1	S215	S	215	0.893449604511261	11.87192034332484	6.50535036173734e-125	LP	LP.58_1	1
YMR086W_S875	YMR086W	SEG1	S875	S	875	0.986316561698914	14.126140410251269	6.50535036173734e-125	LP	LP.58_1	1
YMR086W_S870	YMR086W	SEG1	S870	S	870	0.999888002872467	14.126140410251269	6.50535036173734e-125	LP	LP.58_1	1
YMR086W_S238	YMR086W	SEG1	S238	S	238	1	15.161607205320102	6.50535036173734e-125	LP	LP.58_1	3
YMR086W_S235	YMR086W	SEG1	S235	S	235	1	15.161607205320102	6.50535036173734e-125	LP	LP.58_1	3
YMR086W_S818	YMR086W	SEG1	S818	S	818	1	19.3837911204211	6.50535036173734e-125	LP	LP.58_1	3
YMR086W_S816	YMR086W	SEG1	S816	S	816	1	19.3837911204211	6.50535036173734e-125	LP	LP.58_1	3
YMR086W_S822	YMR086W	SEG1	S822	S	822	1	11.740070220594076	6.50535036173734e-125	LP	LP.58_1	1
YMR086W_S118	YMR086W	SEG1	S118	S	118	0.999998927116394	16.34530833720971	6.50535036173734e-125	LP	LP.58_1	1
YMR086W_S758	YMR086W	SEG1	S758	S	758	0.83802330493927	12.975154775752376	6.50535036173734e-125	LP	LP.58_1	1
YMR086W_S761	YMR086W	SEG1	S761	S	761	0.997141301631927	12.975154775752376	6.50535036173734e-125	LP	LP.58_1	1
YMR086W_S69	YMR086W	SEG1	S69	S	69	0.955624043941498	11.088522160593758	6.50535036173734e-125	LP	LP.58_1	1
YMR086W_S66	YMR086W	SEG1	S66	S	66	0.999476730823517	15.918914907106227	6.50535036173734e-125	LP	LP.58_1	3
YMR086W_S63	YMR086W	SEG1	S63	S	63	0.999999642372131	15.834881484150763	6.50535036173734e-125	LP	LP.58_1	1
YMR086W_S68	YMR086W	SEG1	S68	S	68	0.976392686367035	10.3750332975267	6.50535036173734e-125	LP	LP.58_1	1
YMR086W_S48	YMR086W	SEG1	S48	S	48	0.999993741512299	16.309330352997694	6.50535036173734e-125	LP	LP.58_1	1
YMR086W_S85	YMR086W	SEG1	S85	S	85	0.999481678009033	13.730035065030874	6.50535036173734e-125	LP	LP.58_1	1
YMR086W_S923	YMR086W	SEG1	S923	S	923	0.998683035373688	14.110670962116204	6.50535036173734e-125	LP	LP.58_1	1
YMR086W_S724	YMR086W	SEG1	S724	S	724	0.825594902038574	10.79158201313142	6.50535036173734e-125	LP	LP.58_1	1
YMR086W_T675	YMR086W	SEG1	T675	T	675	1	13.968538450807785	6.50535036173734e-125	LP	LP.58_1	1
YMR086W_S669	YMR086W	SEG1	S669	S	669	1	13.968538450807785	6.50535036173734e-125	LP	LP.58_1	1
YMR086W_S903	YMR086W	SEG1	S903	S	903	1	10.215883492964355	6.50535036173734e-125	LP	LP.58_1	1
YMR086W_S630	YMR086W	SEG1	S630	S	630	0.92961710691452	13.07686970189534	6.50535036173734e-125	LP	LP.58_1	1
YMR086W_Y608	YMR086W	SEG1	Y608	Y	608	0.755504429340363	11.261361521443613	6.50535036173734e-125	LP	LP.58_1	1
YMR086W_S352	YMR086W	SEG1	S352	S	352	0.997897922992706	11.783519400136592	6.50535036173734e-125	LP	LP.58_1	1
YMR091C_S4	YMR091C	NPL6	S4	S	4	1	20.668598430469427	3.173426410229239e-98	LP	LP.58_1	7
YMR091C_S10	YMR091C	NPL6	S10	S	10	1	18.322020452585747	3.173426410229239e-98	LP	LP.58_1	7
YMR091C_S2	YMR091C	NPL6	S2	S	2	1	20.176865785111637	3.173426410229239e-98	LP	LP.58_1	10
YMR091C_S18	YMR091C	NPL6	S18	S	18	1	15.33132924410881	3.173426410229239e-98	LP	LP.58_1	2
YMR091C_S280	YMR091C	NPL6	S280	S	280	1	10.73233331456458	3.173426410229239e-98	LP	LP.58_1	1
YMR091C_Y277	YMR091C	NPL6	Y277	Y	277	1	10.73233331456458	3.173426410229239e-98	LP	LP.58_1	1
YMR091C_T274	YMR091C	NPL6	T274	T	274	1	10.73233331456458	3.173426410229239e-98	LP	LP.58_1	1
YMR102C_S531	YMR102C	YMR102C	S531	S	531	1	15.938662600392338	4.93920883829051e-100	LP	LP.58_1	2
YMR102C_S528	YMR102C	YMR102C	S528	S	528	0.999998867511749	15.938662600392338	4.93920883829051e-100	LP	LP.58_1	2
YMR102C_S534	YMR102C	YMR102C	S534	S	534	0.994154870510101	10.618358433177166	4.93920883829051e-100	LP	LP.58_1	1
YMR102C_T788	YMR102C	YMR102C	T788	T	788	1	14.859447867577698	4.93920883829051e-100	LP	LP.58_1	1
YMR102C_T790	YMR102C	YMR102C	T790	T	790	0.977820813655853	14.859447867577698	4.93920883829051e-100	LP	LP.58_1	1
YMR102C_S712	YMR102C	YMR102C	S712	S	712	0.998186469078064	14.748213506361653	4.93920883829051e-100	LP	LP.58_1	1
YMR102C_S709	YMR102C	YMR102C	S709	S	709	0.947022795677185	14.748213506361653	4.93920883829051e-100	LP	LP.58_1	1
YMR102C_T9	YMR102C	YMR102C	T9	T	9	0.864517390727997	15.700243139104463	4.93920883829051e-100	LP	LP.58_1	1
YMR102C_T762	YMR102C	YMR102C	T762	T	762	1	12.89822320324923	4.93920883829051e-100	LP	LP.58_1	1
YMR102C_T771	YMR102C	YMR102C	T771	T	771	0.999971985816956	13.664626935761635	4.93920883829051e-100	LP	LP.58_1	2
YMR104C_S73	YMR104C	YPK2	S73	S	73	0.977082550525665	13.765803864468062	2.99825545888767e-66	LP	LP.58_1	1
YMR104C_S70	YMR104C	YPK2	S70	S	70	0.99847012758255	13.765803864468062	2.99825545888767e-66	LP	LP.58_1	1
YMR104C_T66	YMR104C	YPK2	T66	T	66	0.999999940395355	13.88165287161788	2.99825545888767e-66	LP	LP.58_1	1
YMR104C_T63	YMR104C	YPK2	T63	T	63	0.999999940395355	13.88165287161788	2.99825545888767e-66	LP	LP.58_1	1
YMR104C_S72	YMR104C	YPK2	S72	S	72	0.986775517463684	13.765803864468062	2.99825545888767e-66	LP	LP.58_1	1
YMR104C_S101	YMR104C	YPK2	S101	S	101	0.993423461914063	13.315689891947892	2.99825545888767e-66	LP	LP.58_1	1
YMR104C_S104	YMR104C	YPK2	S104	S	104	0.762137115001678	13.315689891947892	2.99825545888767e-66	LP	LP.58_1	1
YMR104C_S650	YMR104C	YPK2	S650	S	650	0.876892030239105	12.303267560358451	2.99825545888767e-66	LP	LP.58_1	1
YMR104C_S641	YMR104C	YPK2	S641	S	641	0.85623961687088	12.303267560358451	2.99825545888767e-66	LP	LP.58_1	1
YMR104C_S69	YMR104C	YPK2	S69	S	69	0.99847012758255	13.765803864468062	2.99825545888767e-66	LP	LP.58_1	1
YMR105C_S119	YMR105C	PGM2	S119	S	119	0.891498267650604	13.497648100957392	3.25717502300741e-41	LP	LP.58_1	1
YMR109W_S940	YMR109W	MYO5	S940	S	940	1	12.96687726142521	2.10720956711332e-59	LP	LP.58_1	1
YMR109W_S932	YMR109W	MYO5	S932	S	932	1	12.96687726142521	2.10720956711332e-59	LP	LP.58_1	1
YMR109W_S777	YMR109W	MYO5	S777	S	777	0.999999940395355	16.053630004911664	2.10720956711332e-59	LP	LP.58_1	2
YMR109W_S775	YMR109W	MYO5	S775	S	775	0.999999940395355	15.076290437960036	2.10720956711332e-59	LP	LP.58_1	1
YMR109W_S357	YMR109W	MYO5	S357	S	357	0.999802589416504	13.4230054940151	2.10720956711332e-59	LP	LP.58_1	1
YMR109W_Y359	YMR109W	MYO5	Y359	Y	359	0.937504351139069	13.16818549436362	2.10720956711332e-59	LP	LP.58_1	1
YMR109W_S1027	YMR109W	MYO5	S1027	S	1027	0.999825894832611	16.71503418205942	2.10720956711332e-59	LP	LP.58_1	1
YMR109W_S1205	YMR109W	MYO5	S1205	S	1205	1	12.775535468986655	2.10720956711332e-59	LP	LP.58_1	1
YMR111C_S249	YMR111C	YMR111C	S249	S	249	0.999999761581421	15.201234688026798	8.40301088260064e-41	LP	LP.58_1	1
YMR111C_S237	YMR111C	YMR111C	S237	S	237	1	15.201234688026798	8.40301088260064e-41	LP	LP.58_1	1
YMR111C_S452	YMR111C	YMR111C	S452	S	452	0.995285928249359	13.278264759348575	8.40301088260064e-41	LP	LP.58_1	1
YMR111C_S451	YMR111C	YMR111C	S451	S	451	0.868562519550323	13.278264759348575	8.40301088260064e-41	LP	LP.58_1	1
YMR116C_S166	YMR116C	ASC1	S166	S	166	0.901452958583832	11.22908593529623	2.70408748268812e-99	LP	LP.58_1	1
YMR120C_T38	YMR120C	ADE17	T38	T	38	1	14.255698649805527	1.30512305923925e-66	LP	LP.58_1	1
YMR120C_S35	YMR120C	ADE17	S35	S	35	1	14.255698649805527	1.30512305923925e-66	LP	LP.58_1	1
YMR124W_S348	YMR124W	YMR124W	S348	S	348	0.99999988079071	13.353336099180682	4.9346849988041786e-83	LP	LP.58_1	1
YMR124W_S757	YMR124W	YMR124W	S757	S	757	0.999996840953827	22.858106727915203	4.9346849988041786e-83	LP	LP.58_1	1
YMR124W_S293	YMR124W	YMR124W	S293	S	293	0.803229451179504	13.05737446213918	4.9346849988041786e-83	LP	LP.58_1	1
YMR124W_Y292	YMR124W	YMR124W	Y292	Y	292	0.999768614768982	13.767745941641378	4.9346849988041786e-83	LP	LP.58_1	1
YMR124W_S297	YMR124W	YMR124W	S297	S	297	0.999999940395355	17.338293804939347	4.9346849988041786e-83	LP	LP.58_1	4
YMR124W_S295	YMR124W	YMR124W	S295	S	295	0.964347004890442	16.957830834968444	4.9346849988041786e-83	LP	LP.58_1	2
YMR124W_S300	YMR124W	YMR124W	S300	S	300	1	15.909979610747826	4.9346849988041786e-83	LP	LP.58_1	3
YMR124W_T667	YMR124W	YMR124W	T667	T	667	1	12.655197016468987	4.9346849988041786e-83	LP	LP.58_1	3
YMR124W_S664	YMR124W	YMR124W	S664	S	664	1	12.655197016468987	4.9346849988041786e-83	LP	LP.58_1	3
YMR124W_S619	YMR124W	YMR124W	S619	S	619	0.999835550785065	11.734443544755026	4.9346849988041786e-83	LP	LP.58_1	1
YMR124W_T613	YMR124W	YMR124W	T613	T	613	0.996450364589691	11.734443544755026	4.9346849988041786e-83	LP	LP.58_1	1
YMR124W_S396	YMR124W	YMR124W	S396	S	396	1	16.60795579122562	4.9346849988041786e-83	LP	LP.58_1	3
YMR124W_S393	YMR124W	YMR124W	S393	S	393	0.999214828014374	16.607170376658956	4.9346849988041786e-83	LP	LP.58_1	3
YMR124W_S753	YMR124W	YMR124W	S753	S	753	0.999997138977051	22.858106727915203	4.9346849988041786e-83	LP	LP.58_1	1
YMR124W_S468	YMR124W	YMR124W	S468	S	468	0.990756869316101	11.069056414092492	4.9346849988041786e-83	LP	LP.58_1	1
YMR124W_S653	YMR124W	YMR124W	S653	S	653	1	15.874666420903182	4.9346849988041786e-83	LP	LP.58_1	1
YMR124W_S649	YMR124W	YMR124W	S649	S	649	1	15.874666420903182	4.9346849988041786e-83	LP	LP.58_1	1
YMR124W_S681	YMR124W	YMR124W	S681	S	681	0.999995708465576	13.41422478693588	4.9346849988041786e-83	LP	LP.58_1	1
YMR124W_S265	YMR124W	YMR124W	S265	S	265	1	15.713837470675944	4.9346849988041786e-83	LP	LP.58_1	1
YMR124W_S262	YMR124W	YMR124W	S262	S	262	1	15.713837470675944	4.9346849988041786e-83	LP	LP.58_1	1
YMR124W_Y435	YMR124W	YMR124W	Y435	Y	435	0.808099508285522	11.398117492282688	4.9346849988041786e-83	LP	LP.58_1	1
YMR126C_T298	YMR126C	DLT1	T298	T	298	0.994676947593689	15.617228694984243	9.09441711186466e-80	LP	LP.58_1	1
YMR126C_S295	YMR126C	DLT1	S295	S	295	0.999999463558197	15.617228694984243	9.09441711186466e-80	LP	LP.58_1	1
YMR126C_S338	YMR126C	DLT1	S338	S	338	0.998616874217987	16.080916409459594	9.09441711186466e-80	LP	LP.58_1	2
YMR126C_S335	YMR126C	DLT1	S335	S	335	0.999878227710724	16.080916409459594	9.09441711186466e-80	LP	LP.58_1	2
YMR128W_Y651	YMR128W	ECM16	Y651	Y	651	0.99865996837616	16.005497468928805	4.46534928586063e-67	LP	LP.58_1	1
YMR128W_S182	YMR128W	ECM16	S182	S	182	0.999614477157593	16.026964666624668	4.46534928586063e-67	LP	LP.58_1	1
YMR128W_S181	YMR128W	ECM16	S181	S	181	0.999780535697937	16.026964666624668	4.46534928586063e-67	LP	LP.58_1	1
YMR128W_T1207	YMR128W	ECM16	T1207	T	1207	0.999619722366333	13.385374801349531	4.46534928586063e-67	LP	LP.58_1	1
YMR128W_S1205	YMR128W	ECM16	S1205	S	1205	0.999619722366333	13.385374801349531	4.46534928586063e-67	LP	LP.58_1	1
YMR131C_S5	YMR131C	RRB1	S5	S	5	1	13.508803189255165	5.71235768293862e-27	LP	LP.58_1	2
YMR131C_S2	YMR131C	RRB1	S2	S	2	1	10.262250086600856	5.71235768293862e-27	LP	LP.58_1	1
YMR137C_S193	YMR137C	PSO2	S193	S	193	0.984508991241455	15.213358439976442	3.34339839629559e-71	LP	LP.58_1	1
YMR137C_S189	YMR137C	PSO2	S189	S	189	0.999952912330627	15.213358439976442	3.34339839629559e-71	LP	LP.58_1	1
YMR139W_S5	YMR139W	RIM11	S5	S	5	0.99996691942215	11.73135077442636	1.10176698277338e-62	LP	LP.58_1	1
YMR139W_S8	YMR139W	RIM11	S8	S	8	0.999995172023773	16.13730837127203	1.10176698277338e-62	LP	LP.58_1	3
YMR139W_Y199	YMR139W	RIM11	Y199	Y	199	0.999997138977051	13.831217283347032	1.10176698277338e-62	LP	LP.58_1	2
YMR139W_T193	YMR139W	RIM11	T193	T	193	0.882700204849243	10.607908669648817	1.10176698277338e-62	LP	LP.58_1	1
YMR142C_T144	YMR142C	RPL13B	T144	T	144	0.762621521949768	11.129911756963889	1.66124726923109e-92	LP	LP.58_1	1
YMR146C_T137	YMR146C	TIF34	T137	T	137	0.944661438465118	14.048627908169951	9.8045830152244e-35	LP	LP.58_1	1
YMR148W_S102	YMR148W	OSW5	S102	S	102	0.995074450969696	11.38003510263625	2.19021326262159e-8	LP	LP.58_1	1
YMR152W_S75	YMR152W	YIM1	S75	S	75	1	14.8743185316174	1.40131197608185e-16	LP	LP.58_1	1
YMR152W_Y74	YMR152W	YIM1	Y74	Y	74	1	14.8743185316174	1.40131197608185e-16	LP	LP.58_1	1
YMR152W_S71	YMR152W	YIM1	S71	S	71	1	14.8743185316174	1.40131197608185e-16	LP	LP.58_1	1
YMR152W_Y70	YMR152W	YIM1	Y70	Y	70	1	14.8743185316174	1.40131197608185e-16	LP	LP.58_1	1
YMR152W_T69	YMR152W	YIM1	T69	T	69	1	14.8743185316174	1.40131197608185e-16	LP	LP.58_1	1
YMR153W_T202	YMR153W	NUP53	T202	T	202	0.999408662319183	13.92627972606175	3.84419082867438e-45	LP	LP.58_1	2
YMR153W_T196	YMR153W	NUP53	T196	T	196	0.984796226024628	12.861207564580122	3.84419082867438e-45	LP	LP.58_1	1
YMR153W_T204	YMR153W	NUP53	T204	T	204	0.999316036701202	13.619186015714291	3.84419082867438e-45	LP	LP.58_1	2
YMR153W_S206	YMR153W	NUP53	S206	S	206	0.999812126159668	13.619186015714291	3.84419082867438e-45	LP	LP.58_1	2
YMR153W_S101	YMR153W	NUP53	S101	S	101	0.999852478504181	15.204590973983994	3.84419082867438e-45	LP	LP.58_1	2
YMR153W_S105	YMR153W	NUP53	S105	S	105	0.957339763641357	14.95503753137503	3.84419082867438e-45	LP	LP.58_1	1
YMR153W_S297	YMR153W	NUP53	S297	S	297	0.999383568763733	14.71072071490355	3.84419082867438e-45	LP	LP.58_1	3
YMR155W_S280	YMR155W	YMR155W	S280	S	280	0.929850339889526	14.290290292883284	9.64956029359339e-25	LP	LP.58_1	2
YMR155W_S277	YMR155W	YMR155W	S277	S	277	0.983863711357117	13.928666026314607	9.64956029359339e-25	LP	LP.58_1	2
YMR155W_S279	YMR155W	YMR155W	S279	S	279	0.96718841791153	13.502718961459829	9.64956029359339e-25	LP	LP.58_1	2
YMR160W_S79	YMR160W	YMR160W	S79	S	79	0.999879658222198	14.01520754639097	1.32751774592088e-39	LP	LP.58_1	1
YMR160W_S76	YMR160W	YMR160W	S76	S	76	0.999844193458557	14.01520754639097	1.32751774592088e-39	LP	LP.58_1	1
YMR161W_S109	YMR161W	HLJ1	S109	S	109	0.999997496604919	11.40307496604597	1.80583923683465e-38	LP	LP.58_1	1
YMR162C_S1619	YMR162C	DNF3	S1619	S	1619	0.999840199947357	14.76090561461052	2.7300518707526593e-87	LP	LP.58_1	2
YMR162C_S1616	YMR162C	DNF3	S1616	S	1616	0.996668338775635	14.76090561461052	2.7300518707526593e-87	LP	LP.58_1	2
YMR162C_S680	YMR162C	DNF3	S680	S	680	0.999762654304504	12.538728324664518	2.7300518707526593e-87	LP	LP.58_1	1
YMR162C_S677	YMR162C	DNF3	S677	S	677	0.996260106563568	12.538728324664518	2.7300518707526593e-87	LP	LP.58_1	1
YMR163C_S19	YMR163C	INP2	S19	S	19	1	11.938105348391929	5.30992020843159e-18	LP	LP.58_1	2
YMR163C_S8	YMR163C	INP2	S8	S	8	0.99901932477951	11.938105348391929	5.30992020843159e-18	LP	LP.58_1	2
YMR165C_S810	YMR165C	PAH1	S810	S	810	0.999959707260132	13.319126807095165	1.05646027337303e-108	LP	LP.58_1	1
YMR165C_S818	YMR165C	PAH1	S818	S	818	0.96006178855896	14.348485530768366	1.05646027337303e-108	LP	LP.58_1	2
YMR165C_S814	YMR165C	PAH1	S814	S	814	0.941982984542847	14.585426703037552	1.05646027337303e-108	LP	LP.58_1	2
YMR165C_S748	YMR165C	PAH1	S748	S	748	1	18.334803555404775	1.05646027337303e-108	LP	LP.58_1	3
YMR165C_S744	YMR165C	PAH1	S744	S	744	1	18.334803555404775	1.05646027337303e-108	LP	LP.58_1	3
YMR165C_S602	YMR165C	PAH1	S602	S	602	1	16.132957518625535	1.05646027337303e-108	LP	LP.58_1	1
YMR165C_S774	YMR165C	PAH1	S774	S	774	0.999999940395355	12.83927836267802	1.05646027337303e-108	LP	LP.58_1	1
YMR165C_S773	YMR165C	PAH1	S773	S	773	0.999999940395355	12.83927836267802	1.05646027337303e-108	LP	LP.58_1	1
YMR172W_T561	YMR172W	HOT1	T561	T	561	1	10.242356216312963	6.51124213715588e-47	LP	LP.58_1	1
YMR172W_S560	YMR172W	HOT1	S560	S	560	1	10.242356216312963	6.51124213715588e-47	LP	LP.58_1	1
YMR173W_Y189	YMR173W	DDR48	Y189	Y	189	0.999773025512695	12.760309480431246	1.09850848778732e-123	LP	LP.58_1	1
YMR173W_S183	YMR173W	DDR48	S183	S	183	0.751252472400665	15.479787165797436	1.09850848778732e-123	LP	LP.58_1	1
YMR173W_S191	YMR173W	DDR48	S191	S	191	1	18.44829249111313	1.09850848778732e-123	LP	LP.58_1	3
YMR173W_S322	YMR173W	DDR48	S322	S	322	1	18.44829249111313	1.09850848778732e-123	LP	LP.58_1	3
YMR173W_Y320	YMR173W	DDR48	Y320	Y	320	0.999773025512695	12.760309480431246	1.09850848778732e-123	LP	LP.58_1	1
YMR173W_S314	YMR173W	DDR48	S314	S	314	0.751252472400665	15.479787165797436	1.09850848778732e-123	LP	LP.58_1	1
YMR173W_S319	YMR173W	DDR48	S319	S	319	0.995271503925323	11.682219288070858	1.09850848778732e-123	LP	LP.58_1	1
YMR173W_S348	YMR173W	DDR48	S348	S	348	1	15.850922143944864	1.09850848778732e-123	LP	LP.58_1	3
YMR173W_Y346	YMR173W	DDR48	Y346	Y	346	0.999593675136566	14.196806120752903	1.09850848778732e-123	LP	LP.58_1	1
YMR173W_Y338	YMR173W	DDR48	Y338	Y	338	0.98882794380188	12.644372715976736	1.09850848778732e-123	LP	LP.58_1	1
YMR173W_S295	YMR173W	DDR48	S295	S	295	0.985469698905945	17.55919838455508	1.09850848778732e-123	LP	LP.58_1	1
YMR173W_S287	YMR173W	DDR48	S287	S	287	0.829301714897156	16.545339917441286	1.09850848778732e-123	LP	LP.58_1	1
YMR173W_Y284	YMR173W	DDR48	Y284	Y	284	0.760107398033142	12.409415302330828	1.09850848778732e-123	LP	LP.58_1	1
YMR173W_Y312	YMR173W	DDR48	Y312	Y	312	0.999999821186066	11.682219288070858	1.09850848778732e-123	LP	LP.58_1	1
YMR173W_Y404	YMR173W	DDR48	Y404	Y	404	0.920485973358154	12.523126184908858	1.09850848778732e-123	LP	LP.58_1	1
YMR173W_S398	YMR173W	DDR48	S398	S	398	0.999912858009338	14.052161606729962	1.09850848778732e-123	LP	LP.58_1	1
YMR173W_S310	YMR173W	DDR48	S310	S	310	0.779370427131653	12.64099418990369	1.09850848778732e-123	LP	LP.58_1	1
YMR173W_S336	YMR173W	DDR48	S336	S	336	0.822901248931885	12.960109429835263	1.09850848778732e-123	LP	LP.58_1	1
YMR179W_S748	YMR179W	SPT21	S748	S	748	0.999982297420502	12.835757564685853	5.574387811610129e-20	LP	LP.58_1	1
YMR179W_T747	YMR179W	SPT21	T747	T	747	0.999994218349457	12.835757564685853	5.574387811610129e-20	LP	LP.58_1	1
YMR190C_S260	YMR190C	SGS1	S260	S	260	0.999886691570282	12.465853671698156	6.87254168540935e-65	LP	LP.58_1	1
YMR190C_S259	YMR190C	SGS1	S259	S	259	0.999442458152771	12.465853671698156	6.87254168540935e-65	LP	LP.58_1	1
YMR196W_S1019	YMR196W	YMR196W	S1019	S	1019	0.893383324146271	14.04910149508767	1.66922642801783e-63	LP	LP.58_1	1
YMR196W_S1017	YMR196W	YMR196W	S1017	S	1017	0.999977111816406	14.692412491494116	1.66922642801783e-63	LP	LP.58_1	1
YMR196W_T1013	YMR196W	YMR196W	T1013	T	1013	0.999999940395355	16.09221895595513	1.66922642801783e-63	LP	LP.58_1	3
YMR196W_S1020	YMR196W	YMR196W	S1020	S	1020	0.945250153541565	15.691272256939676	1.66922642801783e-63	LP	LP.58_1	2
YMR196W_T964	YMR196W	YMR196W	T964	T	964	0.956935048103333	9.01692855898955	1.66922642801783e-63	LP	LP.58_1	1
YMR196W_S963	YMR196W	YMR196W	S963	S	963	0.972035884857178	9.01692855898955	1.66922642801783e-63	LP	LP.58_1	1
YMR204C_S413	YMR204C	INP1	S413	S	413	1	13.56414837028034	1.02080323164572e-19	LP	LP.58_1	1
YMR205C_S171	YMR205C	PFK2	S171	S	171	1	22.039735674444945	9.67992221736209e-209	LP	LP.58_1	4
YMR205C_S167	YMR205C	PFK2	S167	S	167	1	22.02440561010891	9.67992221736209e-209	LP	LP.58_1	5
YMR205C_S163	YMR205C	PFK2	S163	S	163	0.999364376068115	16.210949253743337	9.67992221736209e-209	LP	LP.58_1	1
YMR205C_S166	YMR205C	PFK2	S166	S	166	0.971611082553864	15.5777732719841	9.67992221736209e-209	LP	LP.58_1	2
YMR205C_S160	YMR205C	PFK2	S160	S	160	0.994968593120575	15.859513935428629	9.67992221736209e-209	LP	LP.58_1	2
YMR205C_Y172	YMR205C	PFK2	Y172	Y	172	0.963273167610168	14.361929078765614	9.67992221736209e-209	LP	LP.58_1	1
YMR205C_S56	YMR205C	PFK2	S56	S	56	0.964696943759918	14.63266954500467	9.67992221736209e-209	LP	LP.58_1	1
YMR212C_T690	YMR212C	EFR3	T690	T	690	1	15.543740222981318	2.53655693897925e-111	LP	LP.58_1	3
YMR212C_T687	YMR212C	EFR3	T687	T	687	1	15.750650888022331	2.53655693897925e-111	LP	LP.58_1	4
YMR212C_S684	YMR212C	EFR3	S684	S	684	1	15.663922419872897	2.53655693897925e-111	LP	LP.58_1	3
YMR212C_S681	YMR212C	EFR3	S681	S	681	0.999935686588287	15.645305686907593	2.53655693897925e-111	LP	LP.58_1	2
YMR212C_S774	YMR212C	EFR3	S774	S	774	0.991950333118439	18.369089452938265	2.53655693897925e-111	LP	LP.58_1	3
YMR212C_S771	YMR212C	EFR3	S771	S	771	0.999999642372131	18.37222579487367	2.53655693897925e-111	LP	LP.58_1	4
YMR212C_S570	YMR212C	EFR3	S570	S	570	0.999761462211609	16.647469481275323	2.53655693897925e-111	LP	LP.58_1	1
YMR212C_S564	YMR212C	EFR3	S564	S	564	0.84650993347168	16.647469481275323	2.53655693897925e-111	LP	LP.58_1	1
YMR212C_T565	YMR212C	EFR3	T565	T	565	0.782742738723755	13.105150169576223	2.53655693897925e-111	LP	LP.58_1	1
YMR212C_S734	YMR212C	EFR3	S734	S	734	0.924154043197632	11.697906979166133	2.53655693897925e-111	LP	LP.58_1	1
YMR212C_T646	YMR212C	EFR3	T646	T	646	1	18.36889513026488	2.53655693897925e-111	LP	LP.58_1	1
YMR212C_S643	YMR212C	EFR3	S643	S	643	1	18.36889513026488	2.53655693897925e-111	LP	LP.58_1	1
YMR215W_Y83	YMR215W	GAS3	Y83	Y	83	0.99605405330658	14.447479253772656	5.3087545170271697e-11	LP	LP.58_1	1
YMR216C_S393	YMR216C	SKY1	S393	S	393	1	19.451989041963763	2.22430114073722e-122	LP	LP.58_1	5
YMR216C_T383	YMR216C	SKY1	T383	T	383	1	19.38749707737384	2.22430114073722e-122	LP	LP.58_1	5
YMR216C_T386	YMR216C	SKY1	T386	T	386	0.999535799026489	17.480548148655963	2.22430114073722e-122	LP	LP.58_1	4
YMR216C_S388	YMR216C	SKY1	S388	S	388	0.999970078468323	16.641343918076853	2.22430114073722e-122	LP	LP.58_1	2
YMR216C_S332	YMR216C	SKY1	S332	S	332	0.995877921581268	11.742847671670916	2.22430114073722e-122	LP	LP.58_1	1
YMR216C_S334	YMR216C	SKY1	S334	S	334	0.968152821063995	11.742847671670916	2.22430114073722e-122	LP	LP.58_1	1
YMR216C_S453	YMR216C	SKY1	S453	S	453	0.999999940395355	19.18396455840848	2.22430114073722e-122	LP	LP.58_1	3
YMR216C_S449	YMR216C	SKY1	S449	S	449	1	19.18396455840848	2.22430114073722e-122	LP	LP.58_1	3
YMR216C_S445	YMR216C	SKY1	S445	S	445	0.99999862909317	14.391873605606714	2.22430114073722e-122	LP	LP.58_1	1
YMR216C_S4	YMR216C	SKY1	S4	S	4	1	14.861076315800023	2.22430114073722e-122	LP	LP.58_1	1
YMR216C_S3	YMR216C	SKY1	S3	S	3	0.999999821186066	14.861076315800023	2.22430114073722e-122	LP	LP.58_1	1
YMR219W_S1454	YMR219W	ESC1	S1454	S	1454	0.999794960021973	15.03984761105833	2.30105931412186e-93	LP	LP.58_1	1
YMR219W_S1450	YMR219W	ESC1	S1450	S	1450	0.999805688858032	15.03984761105833	2.30105931412186e-93	LP	LP.58_1	1
YMR219W_S1145	YMR219W	ESC1	S1145	S	1145	1	15.909214006351885	2.30105931412186e-93	LP	LP.58_1	3
YMR219W_S1144	YMR219W	ESC1	S1144	S	1144	1	15.909214006351885	2.30105931412186e-93	LP	LP.58_1	3
YMR219W_S1409	YMR219W	ESC1	S1409	S	1409	1	15.93563538612488	2.30105931412186e-93	LP	LP.58_1	1
YMR219W_S1403	YMR219W	ESC1	S1403	S	1403	1	15.93563538612488	2.30105931412186e-93	LP	LP.58_1	1
YMR219W_S1527	YMR219W	ESC1	S1527	S	1527	0.929013013839722	15.783588883060457	2.30105931412186e-93	LP	LP.58_1	2
YMR219W_S1523	YMR219W	ESC1	S1523	S	1523	0.990699350833893	15.783588883060457	2.30105931412186e-93	LP	LP.58_1	2
YMR219W_S1539	YMR219W	ESC1	S1539	S	1539	0.99533599615097	14.938851181443644	2.30105931412186e-93	LP	LP.58_1	1
YMR219W_S777	YMR219W	ESC1	S777	S	777	0.997597813606262	11.441759371783318	2.30105931412186e-93	LP	LP.58_1	1
YMR219W_S1326	YMR219W	ESC1	S1326	S	1326	1	14.53059501393272	2.30105931412186e-93	LP	LP.58_1	1
YMR219W_T1360	YMR219W	ESC1	T1360	T	1360	1	12.441626197645558	2.30105931412186e-93	LP	LP.58_1	1
YMR219W_S1354	YMR219W	ESC1	S1354	S	1354	1	11.613983665424428	2.30105931412186e-93	LP	LP.58_1	1
YMR219W_T1353	YMR219W	ESC1	T1353	T	1353	1	11.613983665424428	2.30105931412186e-93	LP	LP.58_1	1
YMR219W_S1364	YMR219W	ESC1	S1364	S	1364	1	12.441626197645558	2.30105931412186e-93	LP	LP.58_1	1
YMR219W_S1140	YMR219W	ESC1	S1140	S	1140	0.999999701976776	13.23906118448738	2.30105931412186e-93	LP	LP.58_1	2
YMR219W_S1137	YMR219W	ESC1	S1137	S	1137	0.999999701976776	13.23906118448738	2.30105931412186e-93	LP	LP.58_1	2
YMR219W_S1104	YMR219W	ESC1	S1104	S	1104	0.998630046844482	9.044101253061	2.30105931412186e-93	LP	LP.58_1	1
YMR219W_T1105	YMR219W	ESC1	T1105	T	1105	0.998187899589539	9.044101253061	2.30105931412186e-93	LP	LP.58_1	1
YMR219W_S1237	YMR219W	ESC1	S1237	S	1237	0.999977231025696	14.122048759905482	2.30105931412186e-93	LP	LP.58_1	1
YMR219W_S1214	YMR219W	ESC1	S1214	S	1214	0.999996602535248	14.122048759905482	2.30105931412186e-93	LP	LP.58_1	1
YMR219W_S1178	YMR219W	ESC1	S1178	S	1178	1	18.058915354113697	2.30105931412186e-93	LP	LP.58_1	2
YMR219W_S1176	YMR219W	ESC1	S1176	S	1176	1	18.058915354113697	2.30105931412186e-93	LP	LP.58_1	2
YMR219W_T1298	YMR219W	ESC1	T1298	T	1298	0.996788501739502	13.400372026850356	2.30105931412186e-93	LP	LP.58_1	1
YMR219W_S1290	YMR219W	ESC1	S1290	S	1290	0.998512268066406	13.400372026850356	2.30105931412186e-93	LP	LP.58_1	1
YMR219W_S609	YMR219W	ESC1	S609	S	609	1	12.575340060494456	2.30105931412186e-93	LP	LP.58_1	1
YMR219W_S610	YMR219W	ESC1	S610	S	610	1	12.575340060494456	2.30105931412186e-93	LP	LP.58_1	1
YMR219W_S433	YMR219W	ESC1	S433	S	433	0.799098968505859	10.904816890680149	2.30105931412186e-93	LP	LP.58_1	1
YMR219W_S532	YMR219W	ESC1	S532	S	532	0.999227404594421	12.95841432000466	2.30105931412186e-93	LP	LP.58_1	1
YMR219W_S526	YMR219W	ESC1	S526	S	526	0.999273896217346	12.95841432000466	2.30105931412186e-93	LP	LP.58_1	1
YMR219W_S444	YMR219W	ESC1	S444	S	444	0.99662971496582	12.649268862425776	2.30105931412186e-93	LP	LP.58_1	1
YMR219W_S1591	YMR219W	ESC1	S1591	S	1591	0.995453953742981	10.897999579561194	2.30105931412186e-93	LP	LP.58_1	1
YMR219W_S1590	YMR219W	ESC1	S1590	S	1590	0.997023642063141	10.897999579561194	2.30105931412186e-93	LP	LP.58_1	1
YMR219W_S866	YMR219W	ESC1	S866	S	866	1	12.765279022111168	2.30105931412186e-93	LP	LP.58_1	2
YMR219W_S865	YMR219W	ESC1	S865	S	865	1	12.765279022111168	2.30105931412186e-93	LP	LP.58_1	2
YMR221C_S249	YMR221C	FMP42	S249	S	249	1	17.021286911442328	2.6176775212063797e-77	LP	LP.58_1	1
YMR221C_S238	YMR221C	FMP42	S238	S	238	1	17.021286911442328	2.6176775212063797e-77	LP	LP.58_1	1
YMR221C_S269	YMR221C	FMP42	S269	S	269	0.984622538089752	12.660892891319197	2.6176775212063797e-77	LP	LP.58_1	2
YMR224C_S560	YMR224C	MRE11	S560	S	560	0.994206011295319	14.597450245693002	3.2881997584926497e-31	LP	LP.58_1	2
YMR227C_S104	YMR227C	TAF7	S104	S	104	1	19.58689154556505	4.9141401637195e-117	LP	LP.58_1	3
YMR227C_S101	YMR227C	TAF7	S101	S	101	1	19.58689154556505	4.9141401637195e-117	LP	LP.58_1	3
YMR229C_S188	YMR229C	RRP5	S188	S	188	1	20.347366213877475	1.33816300089139e-115	LP	LP.58_1	6
YMR229C_S187	YMR229C	RRP5	S187	S	187	1	20.142108549481115	1.33816300089139e-115	LP	LP.58_1	5
YMR229C_Y185	YMR229C	RRP5	Y185	Y	185	1	17.937641690016846	1.33816300089139e-115	LP	LP.58_1	2
YMR230W_S98	YMR230W	RPS10B	S98	S	98	1	15.869571350141207	5.364497841717408e-56	LP	LP.58_1	1
YMR233W_S113	YMR233W	TRI1	S113	S	113	0.982018291950226	10.868392419873528	6.341834712057961e-9	LP	LP.58_1	1
YMR233W_S225	YMR233W	TRI1	S225	S	225	0.97167706489563	11.708987431424964	6.341834712057961e-9	LP	LP.58_1	1
YMR237W_S516	YMR237W	BCH1	S516	S	516	0.997964978218079	17.614245650390725	6.32042786242975e-73	LP	LP.58_1	2
YMR237W_S513	YMR237W	BCH1	S513	S	513	0.957240462303162	16.617857654334372	6.32042786242975e-73	LP	LP.58_1	1
YMR237W_T514	YMR237W	BCH1	T514	T	514	0.91803652048111	16.61062458054956	6.32042786242975e-73	LP	LP.58_1	1
YMR243C_S393	YMR243C	ZRC1	S393	S	393	0.999999582767487	15.17046760821956	5.88344046672465e-69	LP	LP.58_1	3
YMR243C_S387	YMR243C	ZRC1	S387	S	387	1	14.860190919747405	5.88344046672465e-69	LP	LP.58_1	2
YMR243C_S395	YMR243C	ZRC1	S395	S	395	0.802616596221924	12.800969314711384	5.88344046672465e-69	LP	LP.58_1	1
YMR253C_T34	YMR253C	YMR253C	T34	T	34	1	14.846526811513542	2.2450283915906301e-13	LP	LP.58_1	1
YMR253C_T33	YMR253C	YMR253C	T33	T	33	1	14.846526811513542	2.2450283915906301e-13	LP	LP.58_1	1
YMR253C_S32	YMR253C	YMR253C	S32	S	32	1	14.846526811513542	2.2450283915906301e-13	LP	LP.58_1	1
YMR255W_S111	YMR255W	GFD1	S111	S	111	0.996142864227295	17.608742354113183	2.76513714757669e-84	LP	LP.58_1	3
YMR255W_S106	YMR255W	GFD1	S106	S	106	1	16.852616125596903	2.76513714757669e-84	LP	LP.58_1	2
YMR261C_Y61	YMR261C	TPS3	Y61	Y	61	0.999495565891266	16.23909296642161	8.811084833110948e-167	LP	LP.58_1	1
YMR261C_S53	YMR261C	TPS3	S53	S	53	0.925531685352325	20.44889101880927	8.811084833110948e-167	LP	LP.58_1	2
YMR261C_S56	YMR261C	TPS3	S56	S	56	0.997895300388336	20.368740376947	8.811084833110948e-167	LP	LP.58_1	1
YMR261C_S193	YMR261C	TPS3	S193	S	193	0.999999403953552	17.48562063739658	8.811084833110948e-167	LP	LP.58_1	1
YMR261C_S148	YMR261C	TPS3	S148	S	148	0.995841443538666	16.54811163631831	8.811084833110948e-167	LP	LP.58_1	2
YMR266W_S951	YMR266W	RSN1	S951	S	951	1	15.794116491569644	1.66326071135063e-50	LP	LP.58_1	2
YMR266W_S949	YMR266W	RSN1	S949	S	949	1	15.315835534773864	1.66326071135063e-50	LP	LP.58_1	1
YMR270C_S8	YMR270C	RRN9	S8	S	8	1	14.50053015186476	6.72547020549624e-65	LP	LP.58_1	2
YMR270C_S2	YMR270C	RRN9	S2	S	2	1	14.887073107011163	6.72547020549624e-65	LP	LP.58_1	3
YMR270C_T12	YMR270C	RRN9	T12	T	12	1	11.92442635868838	6.72547020549624e-65	LP	LP.58_1	1
YMR273C_S54	YMR273C	ZDS1	S54	S	54	1	15.12447746810508	1.9327068264437095e-60	LP	LP.58_1	1
YMR273C_S51	YMR273C	ZDS1	S51	S	51	1	15.12447746810508	1.9327068264437095e-60	LP	LP.58_1	1
YMR273C_S695	YMR273C	ZDS1	S695	S	695	0.981565296649933	23.028832408365652	1.9327068264437095e-60	LP	LP.58_1	1
YMR273C_S693	YMR273C	ZDS1	S693	S	693	0.979162931442261	23.028832408365652	1.9327068264437095e-60	LP	LP.58_1	1
YMR273C_S691	YMR273C	ZDS1	S691	S	691	0.981074392795563	23.028832408365652	1.9327068264437095e-60	LP	LP.58_1	1
YMR275C_S56	YMR275C	BUL1	S56	S	56	0.999999701976776	14.472187896297694	1.60732278470176e-67	LP	LP.58_1	2
YMR275C_S61	YMR275C	BUL1	S61	S	61	0.999922633171082	13.089340600047766	1.60732278470176e-67	LP	LP.58_1	2
YMR275C_S195	YMR275C	BUL1	S195	S	195	0.971494197845459	13.552931329068452	1.60732278470176e-67	LP	LP.58_1	1
YMR275C_S23	YMR275C	BUL1	S23	S	23	0.986656665802002	9.630532140188478	1.60732278470176e-67	LP	LP.58_1	1
YMR275C_S70	YMR275C	BUL1	S70	S	70	0.969929754734039	11.535798735884548	1.60732278470176e-67	LP	LP.58_1	1
YMR276W_S360	YMR276W	DSK2	S360	S	360	0.895142257213593	9.225976264860488	5.8774756197545e-42	LP	LP.58_1	1
YMR286W_S66	YMR286W	MRPL33	S66	S	66	1	18.96381648206618	9.814613393659217e-43	LP	LP.58_1	1
YMR286W_T64	YMR286W	MRPL33	T64	T	64	1	18.96381648206618	9.814613393659217e-43	LP	LP.58_1	1
YMR286W_T59	YMR286W	MRPL33	T59	T	59	1	18.96381648206618	9.814613393659217e-43	LP	LP.58_1	1
YMR291W_S522	YMR291W	TDA1	S522	S	522	0.99931788444519	13.570021656241725	1.18960798653913e-137	LP	LP.58_1	2
YMR291W_S518	YMR291W	TDA1	S518	S	518	0.998358070850372	13.570021656241725	1.18960798653913e-137	LP	LP.58_1	2
YMR291W_S525	YMR291W	TDA1	S525	S	525	0.994209766387939	16.484709032473607	1.18960798653913e-137	LP	LP.58_1	1
YMR291W_T524	YMR291W	TDA1	T524	T	524	0.991674482822418	16.484709032473607	1.18960798653913e-137	LP	LP.58_1	1
YMR291W_S509	YMR291W	TDA1	S509	S	509	1	12.020297442564411	1.18960798653913e-137	LP	LP.58_1	1
YMR291W_S507	YMR291W	TDA1	S507	S	507	0.929085910320282	10.833471306564052	1.18960798653913e-137	LP	LP.58_1	1
YMR291W_T513	YMR291W	TDA1	T513	T	513	1	12.54563286679706	1.18960798653913e-137	LP	LP.58_1	2
YMR291W_S383	YMR291W	TDA1	S383	S	383	0.992254257202148	13.61894144147203	1.18960798653913e-137	LP	LP.58_1	1
YMR291W_S380	YMR291W	TDA1	S380	S	380	0.999235689640045	13.61894144147203	1.18960798653913e-137	LP	LP.58_1	1
YMR291W_S578	YMR291W	TDA1	S578	S	578	0.998054385185242	13.6302831865128	1.18960798653913e-137	LP	LP.58_1	2
YMR295C_S14	YMR295C	YMR295C	S14	S	14	1	19.362733953791576	4.15256997470711e-137	LP	LP.58_1	9
YMR295C_S11	YMR295C	YMR295C	S11	S	11	1	18.342965492585783	4.15256997470711e-137	LP	LP.58_1	5
YMR295C_S8	YMR295C	YMR295C	S8	S	8	0.995346784591675	13.260355951250178	4.15256997470711e-137	LP	LP.58_1	2
YMR295C_S23	YMR295C	YMR295C	S23	S	23	1	16.36100277670745	4.15256997470711e-137	LP	LP.58_1	2
YMR295C_S74	YMR295C	YMR295C	S74	S	74	0.99987256526947	10.548740154355642	4.15256997470711e-137	LP	LP.58_1	1
YMR295C_Y72	YMR295C	YMR295C	Y72	Y	72	0.9997199177742	10.548740154355642	4.15256997470711e-137	LP	LP.58_1	1
YMR295C_S41	YMR295C	YMR295C	S41	S	41	1	12.299849865850828	4.15256997470711e-137	LP	LP.58_1	1
YMR295C_T39	YMR295C	YMR295C	T39	T	39	1	14.11428104704416	4.15256997470711e-137	LP	LP.58_1	2
YMR298W_S2	YMR298W	LIP1	S2	S	2	0.999983668327332	15.3286845804766	3.8950287008788e-23	LP	LP.58_1	1
YMR304W_S17	YMR304W	UBP15	S17	S	17	0.999985754489899	20.849790827996618	9.116382536481667e-55	LP	LP.58_1	1
YMR304W_T12	YMR304W	UBP15	T12	T	12	0.999985754489899	20.849790827996618	9.116382536481667e-55	LP	LP.58_1	1
YMR304W_S9	YMR304W	UBP15	S9	S	9	0.999985754489899	20.849790827996618	9.116382536481667e-55	LP	LP.58_1	1
YMR305C_S352	YMR305C	SCW10	S352	S	352	1	13.935853112419672	8.42007446556623e-9	LP	LP.58_1	1
YMR305C_S351	YMR305C	SCW10	S351	S	351	1	13.935853112419672	8.42007446556623e-9	LP	LP.58_1	1
YMR309C_S103	YMR309C	NIP1	S103	S	103	1	16.46069924589227	6.257953566626618e-131	LP	LP.58_1	5
YMR309C_S99	YMR309C	NIP1	S99	S	99	1	16.46069924589227	6.257953566626618e-131	LP	LP.58_1	5
YMR309C_S98	YMR309C	NIP1	S98	S	98	1	16.320625822388973	6.257953566626618e-131	LP	LP.58_1	3
YMR311C_S184	YMR311C	GLC8	S184	S	184	0.999992251396179	13.864500745956532	4.25614503957254e-33	LP	LP.58_1	1
YMR318C_S359	YMR318C	ADH6	S359	S	359	0.999982297420502	12.65813447344322	4.64467465481695e-34	LP	LP.58_1	1
YNL004W_S2	YNL004W	HRB1	S2	S	2	0.999999940395355	13.60992764875687	1.08795739448087e-72	LP	LP.58_1	2
YNL004W_S14	YNL004W	HRB1	S14	S	14	0.999662756919861	9.123727121624416	1.08795739448087e-72	LP	LP.58_1	1
YNL004W_S355	YNL004W	HRB1	S355	S	355	0.99999988079071	14.4568482697979	1.08795739448087e-72	LP	LP.58_1	2
YNL004W_S343	YNL004W	HRB1	S343	S	343	0.999728083610535	15.347696897099736	1.08795739448087e-72	LP	LP.58_1	4
YNL004W_S338	YNL004W	HRB1	S338	S	338	0.911688804626465	14.745731241217872	1.08795739448087e-72	LP	LP.58_1	1
YNL004W_S27	YNL004W	HRB1	S27	S	27	1	15.839322083311822	1.08795739448087e-72	LP	LP.58_1	2
YNL007C_S169	YNL007C	SIS1	S169	S	169	0.951507985591888	10.181820574609285	9.062851429547228e-100	LP	LP.58_1	1
YNL007C_Y176	YNL007C	SIS1	Y176	Y	176	0.931235373020172	10.181820574609285	9.062851429547228e-100	LP	LP.58_1	1
YNL008C_S500	YNL008C	ASI3	S500	S	500	0.992291033267975	9.003181215199971	6.32403910865067e-65	LP	LP.58_1	1
YNL008C_S498	YNL008C	ASI3	S498	S	498	0.992307603359222	9.003181215199971	6.32403910865067e-65	LP	LP.58_1	1
YNL027W_S429	YNL027W	CRZ1	S429	S	429	1	15.237446850005991	5.3782435992853e-106	LP	LP.58_1	4
YNL027W_S427	YNL027W	CRZ1	S427	S	427	1	15.237446850005991	5.3782435992853e-106	LP	LP.58_1	4
YNL027W_S436	YNL027W	CRZ1	S436	S	436	0.980431199073792	11.290687247486089	5.3782435992853e-106	LP	LP.58_1	1
YNL039W_S586	YNL039W	BDP1	S586	S	586	1	17.104294706982767	1.23645752673082e-64	LP	LP.58_1	3
YNL039W_S49	YNL039W	BDP1	S49	S	49	0.999936044216156	13.106900975957933	1.23645752673082e-64	LP	LP.58_1	1
YNL039W_T60	YNL039W	BDP1	T60	T	60	0.964651346206665	13.827785937426498	1.23645752673082e-64	LP	LP.58_1	1
YNL039W_T28	YNL039W	BDP1	T28	T	28	0.854468405246735	12.834724466627309	1.23645752673082e-64	LP	LP.58_1	1
YNL039W_S178	YNL039W	BDP1	S178	S	178	1	13.729919171055844	1.23645752673082e-64	LP	LP.58_1	1
YNL039W_S164	YNL039W	BDP1	S164	S	164	0.927366554737091	9.768625974234846	1.23645752673082e-64	LP	LP.58_1	1
YNL042W_S323	YNL042W	BOP3	S323	S	323	0.992737710475922	11.167631544906357	1.0306792990008798e-31	LP	LP.58_1	1
YNL042W_S321	YNL042W	BOP3	S321	S	321	0.997971713542938	11.167631544906357	1.0306792990008798e-31	LP	LP.58_1	1
YNL044W_S18	YNL044W	YIP3	S18	S	18	1	8.88530061423749	6.70995038599335e-8	LP	LP.58_1	1
YNL044W_T14	YNL044W	YIP3	T14	T	14	1	8.88530061423749	6.70995038599335e-8	LP	LP.58_1	1
YNL047C_S47	YNL047C	SLM2	S47	S	47	0.999991655349731	15.61134223451804	1.69887614904353e-81	LP	LP.58_1	2
YNL047C_S51	YNL047C	SLM2	S51	S	51	0.993297040462494	15.61134223451804	1.69887614904353e-81	LP	LP.58_1	2
YNL047C_S604	YNL047C	SLM2	S604	S	604	0.964285314083099	15.382280976432458	1.69887614904353e-81	LP	LP.58_1	1
YNL047C_S605	YNL047C	SLM2	S605	S	605	0.763878107070923	15.382280976432458	1.69887614904353e-81	LP	LP.58_1	1
YNL047C_S653	YNL047C	SLM2	S653	S	653	1	15.164805018456256	1.69887614904353e-81	LP	LP.58_1	1
YNL047C_S649	YNL047C	SLM2	S649	S	649	1	15.164805018456256	1.69887614904353e-81	LP	LP.58_1	1
YNL049C_S51	YNL049C	SFB2	S51	S	51	0.977405071258545	14.521211018688712	2.80017129987931e-46	LP	LP.58_1	1
YNL050C_S65	YNL050C	YNL050C	S65	S	65	0.999714076519012	16.083794726940894	4.8935152899288e-13	LP	LP.58_1	1
YNL050C_S62	YNL050C	YNL050C	S62	S	62	0.999714076519012	16.083794726940894	4.8935152899288e-13	LP	LP.58_1	1
YNL050C_S56	YNL050C	YNL050C	S56	S	56	0.999085903167725	16.083794726940894	4.8935152899288e-13	LP	LP.58_1	1
YNL050C_S55	YNL050C	YNL050C	S55	S	55	0.98679792881012	16.083794726940894	4.8935152899288e-13	LP	LP.58_1	1
YNL053W_S135	YNL053W	MSG5	S135	S	135	0.9999920129776	14.782767436696124	1.193462066195e-73	LP	LP.58_1	1
YNL053W_S134	YNL053W	MSG5	S134	S	134	0.999767422676086	14.782767436696124	1.193462066195e-73	LP	LP.58_1	1
YNL053W_T170	YNL053W	MSG5	T170	T	170	0.8501877784729	12.725995177986198	1.193462066195e-73	LP	LP.58_1	1
YNL053W_S108	YNL053W	MSG5	S108	S	108	0.999964654445648	19.860255335860742	1.193462066195e-73	LP	LP.58_1	1
YNL053W_T107	YNL053W	MSG5	T107	T	107	0.999940633773804	19.860255335860742	1.193462066195e-73	LP	LP.58_1	1
YNL053W_T104	YNL053W	MSG5	T104	T	104	0.999965906143188	19.860255335860742	1.193462066195e-73	LP	LP.58_1	1
YNL053W_Y103	YNL053W	MSG5	Y103	Y	103	0.965749979019165	19.860255335860742	1.193462066195e-73	LP	LP.58_1	1
YNL054W_S880	YNL054W	VAC7	S880	S	880	0.998787224292755	16.38193169758557	5.44151809278997e-71	LP	LP.58_1	1
YNL054W_S875	YNL054W	VAC7	S875	S	875	0.998449146747589	16.38193169758557	5.44151809278997e-71	LP	LP.58_1	1
YNL054W_S602	YNL054W	VAC7	S602	S	602	0.999806582927704	15.46644157806096	5.44151809278997e-71	LP	LP.58_1	1
YNL054W_S599	YNL054W	VAC7	S599	S	599	0.998878300189972	15.46644157806096	5.44151809278997e-71	LP	LP.58_1	1
YNL054W_T649	YNL054W	VAC7	T649	T	649	0.997102797031403	12.739042392229702	5.44151809278997e-71	LP	LP.58_1	1
YNL054W_S646	YNL054W	VAC7	S646	S	646	0.999833881855011	12.739042392229702	5.44151809278997e-71	LP	LP.58_1	1
YNL055C_S2	YNL055C	POR1	S2	S	2	0.937891185283661	12.610522641412114	1.0618212115192799e-98	LP	LP.58_1	1
YNL056W_S185	YNL056W	OCA2	S185	S	185	0.999853134155273	16.59798734928912	3.2627864242344895e-84	LP	LP.58_1	1
YNL056W_S181	YNL056W	OCA2	S181	S	181	1	16.59798734928912	3.2627864242344895e-84	LP	LP.58_1	1
YNL058C_S276	YNL058C	YNL058C	S276	S	276	1	13.470792206674927	3.9426434812647307e-59	LP	LP.58_1	1
YNL058C_S277	YNL058C	YNL058C	S277	S	277	1	13.470792206674927	3.9426434812647307e-59	LP	LP.58_1	1
YNL059C_T9	YNL059C	ARP5	T9	T	9	1	13.033443540013115	1.20479229881861e-46	LP	LP.58_1	1
YNL059C_S7	YNL059C	ARP5	S7	S	7	1	13.033443540013115	1.20479229881861e-46	LP	LP.58_1	1
YNL059C_T393	YNL059C	ARP5	T393	T	393	0.999999642372131	16.04681703758582	1.20479229881861e-46	LP	LP.58_1	1
YNL059C_S383	YNL059C	ARP5	S383	S	383	1	14.05101284429422	1.20479229881861e-46	LP	LP.58_1	1
YNL064C_S394	YNL064C	YDJ1	S394	S	394	1	14.56640148922249	5.44433071681257e-66	LP	LP.58_1	1
YNL065W_S36	YNL065W	AQR1	S36	S	36	0.988453209400177	11.10540021990744	9.085187592831226e-42	LP	LP.58_1	1
YNL065W_Y27	YNL065W	AQR1	Y27	Y	27	0.971789419651031	11.10540021990744	9.085187592831226e-42	LP	LP.58_1	1
YNL068C_S833	YNL068C	FKH2	S833	S	833	1	15.531423323001938	6.748242711907571e-61	LP	LP.58_1	4
YNL068C_S832	YNL068C	FKH2	S832	S	832	1	14.718075102727411	6.748242711907571e-61	LP	LP.58_1	2
YNL068C_S708	YNL068C	FKH2	S708	S	708	1	16.17673623804151	6.748242711907571e-61	LP	LP.58_1	2
YNL068C_T685	YNL068C	FKH2	T685	T	685	0.935102880001068	16.14592108328549	6.748242711907571e-61	LP	LP.58_1	1
YNL068C_S683	YNL068C	FKH2	S683	S	683	0.976971089839935	16.14592108328549	6.748242711907571e-61	LP	LP.58_1	1
YNL068C_Y677	YNL068C	FKH2	Y677	Y	677	0.944845795631409	16.14592108328549	6.748242711907571e-61	LP	LP.58_1	1
YNL068C_S674	YNL068C	FKH2	S674	S	674	0.794999539852142	16.14592108328549	6.748242711907571e-61	LP	LP.58_1	1
YNL068C_S589	YNL068C	FKH2	S589	S	589	0.999721705913544	11.769985567383976	6.748242711907571e-61	LP	LP.58_1	1
YNL069C_S187	YNL069C	RPL16B	S187	S	187	0.778885364532471	13.308603872850671	1.44419823417574e-64	LP	LP.58_1	1
YNL074C_S183	YNL074C	MLF3	S183	S	183	1	18.622053929514767	4.24814683720341e-127	LP	LP.58_1	5
YNL074C_S179	YNL074C	MLF3	S179	S	179	0.999776542186737	18.31950670782209	4.24814683720341e-127	LP	LP.58_1	3
YNL074C_S171	YNL074C	MLF3	S171	S	171	0.995421707630157	17.671992428539166	4.24814683720341e-127	LP	LP.58_1	5
YNL074C_S315	YNL074C	MLF3	S315	S	315	1	15.46983012117518	4.24814683720341e-127	LP	LP.58_1	3
YNL074C_S306	YNL074C	MLF3	S306	S	306	0.999995231628418	12.68031562717969	4.24814683720341e-127	LP	LP.58_1	1
YNL074C_S189	YNL074C	MLF3	S189	S	189	0.999951958656311	15.127035216575475	4.24814683720341e-127	LP	LP.58_1	1
YNL074C_S265	YNL074C	MLF3	S265	S	265	0.999468684196472	15.598634095683162	4.24814683720341e-127	LP	LP.58_1	2
YNL074C_S351	YNL074C	MLF3	S351	S	351	0.997649848461151	14.15317962050241	4.24814683720341e-127	LP	LP.58_1	2
YNL074C_S350	YNL074C	MLF3	S350	S	350	0.998581290245056	14.15317962050241	4.24814683720341e-127	LP	LP.58_1	2
YNL074C_S353	YNL074C	MLF3	S353	S	353	0.997649848461151	13.172466608906968	4.24814683720341e-127	LP	LP.58_1	1
YNL074C_S297	YNL074C	MLF3	S297	S	297	1	20.066304953128743	4.24814683720341e-127	LP	LP.58_1	3
YNL074C_S293	YNL074C	MLF3	S293	S	293	1	20.058983911073444	4.24814683720341e-127	LP	LP.58_1	2
YNL074C_S74	YNL074C	MLF3	S74	S	74	1	18.24557922449304	4.24814683720341e-127	LP	LP.58_1	2
YNL074C_S79	YNL074C	MLF3	S79	S	79	0.975738346576691	17.806496773533922	4.24814683720341e-127	LP	LP.58_1	1
YNL074C_T87	YNL074C	MLF3	T87	T	87	0.999963462352753	12.567106157439031	4.24814683720341e-127	LP	LP.58_1	1
YNL074C_S14	YNL074C	MLF3	S14	S	14	1	17.39409555282809	4.24814683720341e-127	LP	LP.58_1	2
YNL074C_S11	YNL074C	MLF3	S11	S	11	1	17.83269052644821	4.24814683720341e-127	LP	LP.58_1	4
YNL074C_S6	YNL074C	MLF3	S6	S	6	0.846241474151611	13.476326870622067	4.24814683720341e-127	LP	LP.58_1	1
YNL074C_S160	YNL074C	MLF3	S160	S	160	1	18.929181930647765	4.24814683720341e-127	LP	LP.58_1	4
YNL074C_S156	YNL074C	MLF3	S156	S	156	1	15.132484253016449	4.24814683720341e-127	LP	LP.58_1	2
YNL074C_S157	YNL074C	MLF3	S157	S	157	1	18.929181930647765	4.24814683720341e-127	LP	LP.58_1	4
YNL074C_S193	YNL074C	MLF3	S193	S	193	0.889465153217316	16.301343903177134	4.24814683720341e-127	LP	LP.58_1	1
YNL074C_S322	YNL074C	MLF3	S322	S	322	0.973943591117859	11.734966730476977	4.24814683720341e-127	LP	LP.58_1	1
YNL076W_S251	YNL076W	MKS1	S251	S	251	0.999995648860931	13.95885720430296	1.73794507765535e-91	LP	LP.58_1	1
YNL076W_S247	YNL076W	MKS1	S247	S	247	0.999985575675964	16.446220523580664	1.73794507765535e-91	LP	LP.58_1	1
YNL076W_T241	YNL076W	MKS1	T241	T	241	0.977909028530121	12.834549766420338	1.73794507765535e-91	LP	LP.58_1	1
YNL076W_S239	YNL076W	MKS1	S239	S	239	0.999923527240753	17.013306331302264	1.73794507765535e-91	LP	LP.58_1	3
YNL076W_S558	YNL076W	MKS1	S558	S	558	0.999999940395355	15.396176342774142	1.73794507765535e-91	LP	LP.58_1	2
YNL076W_S264	YNL076W	MKS1	S264	S	264	1	15.9107666780896	1.73794507765535e-91	LP	LP.58_1	2
YNL076W_S518	YNL076W	MKS1	S518	S	518	1	16.67258180205439	1.73794507765535e-91	LP	LP.58_1	1
YNL076W_S442	YNL076W	MKS1	S442	S	442	0.998176515102386	15.497349403893612	1.73794507765535e-91	LP	LP.58_1	3
YNL076W_S440	YNL076W	MKS1	S440	S	440	0.999014675617218	14.606683055780522	1.73794507765535e-91	LP	LP.58_1	1
YNL076W_S407	YNL076W	MKS1	S407	S	407	0.905398786067963	13.350951736635327	1.73794507765535e-91	LP	LP.58_1	1
YNL077W_S444	YNL077W	APJ1	S444	S	444	0.999771893024445	23.08746871400377	8.8071804909193e-68	LP	LP.58_1	1
YNL077W_Y528	YNL077W	APJ1	Y528	Y	528	0.999998450279236	17.313172496362927	8.8071804909193e-68	LP	LP.58_1	1
YNL077W_Y521	YNL077W	APJ1	Y521	Y	521	0.999998331069946	17.313172496362927	8.8071804909193e-68	LP	LP.58_1	1
YNL077W_Y513	YNL077W	APJ1	Y513	Y	513	0.992546558380127	17.313172496362927	8.8071804909193e-68	LP	LP.58_1	1
YNL078W_S302	YNL078W	NIS1	S302	S	302	1	15.87841216090932	1.40286587512761e-65	LP	LP.58_1	1
YNL078W_T299	YNL078W	NIS1	T299	T	299	0.999999165534973	15.87841216090932	1.40286587512761e-65	LP	LP.58_1	1
YNL078W_S264	YNL078W	NIS1	S264	S	264	1	13.926141761469184	1.40286587512761e-65	LP	LP.58_1	2
YNL078W_S260	YNL078W	NIS1	S260	S	260	1	13.926141761469184	1.40286587512761e-65	LP	LP.58_1	2
YNL078W_T268	YNL078W	NIS1	T268	T	268	0.947735130786896	12.06898846137825	1.40286587512761e-65	LP	LP.58_1	1
YNL082W_T556	YNL082W	PMS1	T556	T	556	0.816227436065674	13.180427724760452	3.21557469837108e-91	LP	LP.58_1	1
YNL082W_S555	YNL082W	PMS1	S555	S	555	0.792352318763733	13.180427724760452	3.21557469837108e-91	LP	LP.58_1	1
YNL085W_S361	YNL085W	MKT1	S361	S	361	0.960846960544586	14.766738433945928	9.19463366318617e-127	LP	LP.58_1	1
YNL085W_S362	YNL085W	MKT1	S362	S	362	0.97492927312851	14.766738433945928	9.19463366318617e-127	LP	LP.58_1	1
YNL088W_S1356	YNL088W	TOP2	S1356	S	1356	1	14.970097155493036	1.24932155968978e-78	LP	LP.58_1	2
YNL088W_S1353	YNL088W	TOP2	S1353	S	1353	1	14.970097155493036	1.24932155968978e-78	LP	LP.58_1	2
YNL088W_Y1364	YNL088W	TOP2	Y1364	Y	1364	0.999924421310425	12.884440377929272	1.24932155968978e-78	LP	LP.58_1	1
YNL088W_T1314	YNL088W	TOP2	T1314	T	1314	1	17.483641534898517	1.24932155968978e-78	LP	LP.58_1	3
YNL088W_S1310	YNL088W	TOP2	S1310	S	1310	0.999999821186066	17.483641534898517	1.24932155968978e-78	LP	LP.58_1	3
YNL088W_T1256	YNL088W	TOP2	T1256	T	1256	0.995901107788086	13.461432939920035	1.24932155968978e-78	LP	LP.58_1	1
YNL088W_S1252	YNL088W	TOP2	S1252	S	1252	0.996340274810791	13.461432939920035	1.24932155968978e-78	LP	LP.58_1	1
YNL088W_T1250	YNL088W	TOP2	T1250	T	1250	0.996340274810791	13.461432939920035	1.24932155968978e-78	LP	LP.58_1	1
YNL088W_S1087	YNL088W	TOP2	S1087	S	1087	0.990450084209442	16.582680185869584	1.24932155968978e-78	LP	LP.58_1	1
YNL088W_S1094	YNL088W	TOP2	S1094	S	1094	0.850175559520721	16.582680185869584	1.24932155968978e-78	LP	LP.58_1	1
YNL091W_S266	YNL091W	NST1	S266	S	266	0.999957680702209	12.67060901850922	1.18290923280171e-19	LP	LP.58_1	2
YNL095C_S424	YNL095C	YNL095C	S424	S	424	0.985996723175049	15.194652107019005	2.6901470730749792e-40	LP	LP.58_1	1
YNL095C_T418	YNL095C	YNL095C	T418	T	418	0.999999523162842	15.194652107019005	2.6901470730749792e-40	LP	LP.58_1	1
YNL096C_S14	YNL096C	RPS7B	S14	S	14	1	11.41139835257645	1.65787936960142e-90	LP	LP.58_1	1
YNL096C_S10	YNL096C	RPS7B	S10	S	10	1	11.41139835257645	1.65787936960142e-90	LP	LP.58_1	1
YNL098C_S238	YNL098C	RAS2	S238	S	238	1	21.060626253597217	2.729880211878389e-188	LP	LP.58_1	5
YNL098C_S235	YNL098C	RAS2	S235	S	235	1	21.05915689079007	2.729880211878389e-188	LP	LP.58_1	4
YNL098C_S207	YNL098C	RAS2	S207	S	207	1	15.716147996759728	2.729880211878389e-188	LP	LP.58_1	3
YNL098C_S202	YNL098C	RAS2	S202	S	202	0.999998986721039	14.81871314334972	2.729880211878389e-188	LP	LP.58_1	3
YNL098C_T276	YNL098C	RAS2	T276	T	276	1	12.875834127047613	2.729880211878389e-188	LP	LP.58_1	1
YNL098C_S273	YNL098C	RAS2	S273	S	273	1	12.875834127047613	2.729880211878389e-188	LP	LP.58_1	1
YNL098C_T227	YNL098C	RAS2	T227	T	227	0.974333047866821	13.999897303817828	2.729880211878389e-188	LP	LP.58_1	1
YNL098C_S224	YNL098C	RAS2	S224	S	224	0.976069033145905	13.999897303817828	2.729880211878389e-188	LP	LP.58_1	1
YNL098C_S225	YNL098C	RAS2	S225	S	225	0.876366496086121	11.965626387662477	2.729880211878389e-188	LP	LP.58_1	1
YNL098C_Y135	YNL098C	RAS2	Y135	Y	135	1	14.974276243681926	2.729880211878389e-188	LP	LP.58_1	1
YNL098C_S125	YNL098C	RAS2	S125	S	125	1	14.974276243681926	2.729880211878389e-188	LP	LP.58_1	1
YNL098C_S214	YNL098C	RAS2	S214	S	214	1	14.501498766754477	2.729880211878389e-188	LP	LP.58_1	1
YNL098C_S285	YNL098C	RAS2	S285	S	285	0.992606103420258	11.322373757069151	2.729880211878389e-188	LP	LP.58_1	1
YNL101W_S100	YNL101W	AVT4	S100	S	100	1	15.79504059816862	1.0067673688105e-100	LP	LP.58_1	2
YNL101W_S101	YNL101W	AVT4	S101	S	101	1	15.79504059816862	1.0067673688105e-100	LP	LP.58_1	2
YNL101W_S88	YNL101W	AVT4	S88	S	88	1	16.085696541148646	1.0067673688105e-100	LP	LP.58_1	1
YNL101W_S71	YNL101W	AVT4	S71	S	71	0.992345333099365	16.085696541148646	1.0067673688105e-100	LP	LP.58_1	1
YNL101W_S63	YNL101W	AVT4	S63	S	63	1	13.333754069258667	1.0067673688105e-100	LP	LP.58_1	1
YNL101W_S60	YNL101W	AVT4	S60	S	60	1	13.333754069258667	1.0067673688105e-100	LP	LP.58_1	1
YNL101W_T53	YNL101W	AVT4	T53	T	53	1	16.782180424980798	1.0067673688105e-100	LP	LP.58_1	2
YNL101W_S48	YNL101W	AVT4	S48	S	48	0.999932646751404	16.349468831124742	1.0067673688105e-100	LP	LP.58_1	1
YNL101W_S50	YNL101W	AVT4	S50	S	50	0.990303874015808	14.833939721660412	1.0067673688105e-100	LP	LP.58_1	1
YNL101W_T51	YNL101W	AVT4	T51	T	51	0.999986350536346	14.833939721660412	1.0067673688105e-100	LP	LP.58_1	1
YNL101W_S165	YNL101W	AVT4	S165	S	165	1	17.214439519592787	1.0067673688105e-100	LP	LP.58_1	2
YNL101W_S39	YNL101W	AVT4	S39	S	39	0.999999701976776	13.66835940396224	1.0067673688105e-100	LP	LP.58_1	1
YNL101W_T35	YNL101W	AVT4	T35	T	35	0.944642245769501	13.66835940396224	1.0067673688105e-100	LP	LP.58_1	1
YNL102W_Y209	YNL102W	POL1	Y209	Y	209	0.999684393405914	15.664670051338732	7.203903572137999e-91	LP	LP.58_1	2
YNL102W_S215	YNL102W	POL1	S215	S	215	0.99998813867569	16.1818208099732	7.203903572137999e-91	LP	LP.58_1	4
YNL102W_S214	YNL102W	POL1	S214	S	214	0.99998527765274	14.489768174089726	7.203903572137999e-91	LP	LP.58_1	3
YNL102W_T313	YNL102W	POL1	T313	T	313	1	15.778501900373051	7.203903572137999e-91	LP	LP.58_1	4
YNL102W_T309	YNL102W	POL1	T309	T	309	1	15.778501900373051	7.203903572137999e-91	LP	LP.58_1	4
YNL102W_S305	YNL102W	POL1	S305	S	305	0.842849493026733	15.01842427849066	7.203903572137999e-91	LP	LP.58_1	2
YNL102W_S170	YNL102W	POL1	S170	S	170	1	16.76585426566886	7.203903572137999e-91	LP	LP.58_1	3
YNL102W_S169	YNL102W	POL1	S169	S	169	1	16.76585426566886	7.203903572137999e-91	LP	LP.58_1	3
YNL102W_T88	YNL102W	POL1	T88	T	88	0.951927781105042	12.141724067313858	7.203903572137999e-91	LP	LP.58_1	1
YNL102W_S84	YNL102W	POL1	S84	S	84	0.989524662494659	12.141724067313858	7.203903572137999e-91	LP	LP.58_1	1
YNL102W_S82	YNL102W	POL1	S82	S	82	0.989235520362854	12.141724067313858	7.203903572137999e-91	LP	LP.58_1	1
YNL102W_S1238	YNL102W	POL1	S1238	S	1238	0.99997889995575	13.471734592048916	7.203903572137999e-91	LP	LP.58_1	1
YNL102W_S1231	YNL102W	POL1	S1231	S	1231	0.99997889995575	13.471734592048916	7.203903572137999e-91	LP	LP.58_1	1
YNL103W_S306	YNL103W	MET4	S306	S	306	0.993154942989349	13.448852096137433	7.95467530990104e-63	LP	LP.58_1	1
YNL103W_T302	YNL103W	MET4	T302	T	302	0.963240206241608	13.448852096137433	7.95467530990104e-63	LP	LP.58_1	1
YNL103W_S564	YNL103W	MET4	S564	S	564	1	14.821413783651012	7.95467530990104e-63	LP	LP.58_1	1
YNL106C_S1016	YNL106C	INP52	S1016	S	1016	1	17.3325162999694	4.61832595143619e-104	LP	LP.58_1	1
YNL106C_S1005	YNL106C	INP52	S1005	S	1005	1	17.3325162999694	4.61832595143619e-104	LP	LP.58_1	1
YNL106C_S1082	YNL106C	INP52	S1082	S	1082	0.987488865852356	15.850925400380303	4.61832595143619e-104	LP	LP.58_1	1
YNL106C_S1081	YNL106C	INP52	S1081	S	1081	0.995139896869659	15.850925400380303	4.61832595143619e-104	LP	LP.58_1	1
YNL113W_S133	YNL113W	RPC19	S133	S	133	1	13.43738454040622	5.90602909233603e-37	LP	LP.58_1	1
YNL113W_T33	YNL113W	RPC19	T33	T	33	1	17.195421841822622	5.90602909233603e-37	LP	LP.58_1	3
YNL115C_S251	YNL115C	YNL115C	S251	S	251	1	14.762200408166896	2.3732459501957698e-57	LP	LP.58_1	2
YNL115C_T248	YNL115C	YNL115C	T248	T	248	0.999998271465302	14.762200408166896	2.3732459501957698e-57	LP	LP.58_1	2
YNL115C_S244	YNL115C	YNL115C	S244	S	244	0.999100089073181	12.224073412109824	2.3732459501957698e-57	LP	LP.58_1	1
YNL115C_T246	YNL115C	YNL115C	T246	T	246	0.996223390102386	14.90498186064234	2.3732459501957698e-57	LP	LP.58_1	2
YNL116W_S59	YNL116W	DMA2	S59	S	59	0.859812676906586	11.448301394063272	3.51899327979743e-36	LP	LP.58_1	1
YNL116W_S56	YNL116W	DMA2	S56	S	56	0.85918515920639	11.448301394063272	3.51899327979743e-36	LP	LP.58_1	1
YNL118C_T686	YNL118C	DCP2	T686	T	686	0.997955203056335	15.981810786911378	5.33989426951933e-141	LP	LP.58_1	2
YNL118C_S682	YNL118C	DCP2	S682	S	682	1	18.455974739873326	5.33989426951933e-141	LP	LP.58_1	3
YNL118C_S679	YNL118C	DCP2	S679	S	679	0.999999940395355	18.169721585028732	5.33989426951933e-141	LP	LP.58_1	1
YNL118C_S751	YNL118C	DCP2	S751	S	751	1	20.147087389467057	5.33989426951933e-141	LP	LP.58_1	4
YNL118C_S747	YNL118C	DCP2	S747	S	747	0.999422490596771	15.20715591974681	5.33989426951933e-141	LP	LP.58_1	2
YNL118C_S652	YNL118C	DCP2	S652	S	652	1	16.95125549359422	5.33989426951933e-141	LP	LP.58_1	1
YNL118C_T648	YNL118C	DCP2	T648	T	648	1	16.95125549359422	5.33989426951933e-141	LP	LP.58_1	1
YNL118C_Y435	YNL118C	DCP2	Y435	Y	435	0.89866054058075	9.090958916988209	5.33989426951933e-141	LP	LP.58_1	1
YNL118C_S725	YNL118C	DCP2	S725	S	725	0.985268533229828	11.563571963084836	5.33989426951933e-141	LP	LP.58_1	1
YNL118C_S724	YNL118C	DCP2	S724	S	724	0.942172825336456	11.563571963084836	5.33989426951933e-141	LP	LP.58_1	1
YNL119W_S489	YNL119W	NCS2	S489	S	489	1	13.935457831131371	1.0708566355288e-39	LP	LP.58_1	2
YNL125C_T169	YNL125C	ESBP6	T169	T	169	0.991248905658722	15.788957011486946	1.2484638582523401e-65	LP	LP.58_1	2
YNL125C_S168	YNL125C	ESBP6	S168	S	168	0.998350262641907	15.788957011486946	1.2484638582523401e-65	LP	LP.58_1	2
YNL125C_S172	YNL125C	ESBP6	S172	S	172	0.990130722522736	13.791536050315974	1.2484638582523401e-65	LP	LP.58_1	1
YNL125C_T67	YNL125C	ESBP6	T67	T	67	1	12.602312078548747	1.2484638582523401e-65	LP	LP.58_1	1
YNL125C_T65	YNL125C	ESBP6	T65	T	65	1	12.602312078548747	1.2484638582523401e-65	LP	LP.58_1	1
YNL125C_S115	YNL125C	ESBP6	S115	S	115	1	11.27702128923024	1.2484638582523401e-65	LP	LP.58_1	1
YNL125C_S112	YNL125C	ESBP6	S112	S	112	1	11.27702128923024	1.2484638582523401e-65	LP	LP.58_1	1
YNL127W_S528	YNL127W	FAR11	S528	S	528	0.995823919773102	16.32086854262534	6.18606084373542e-56	LP	LP.58_1	1
YNL127W_S524	YNL127W	FAR11	S524	S	524	0.99999988079071	16.64827900357311	6.18606084373542e-56	LP	LP.58_1	2
YNL127W_T520	YNL127W	FAR11	T520	T	520	1	14.348074488284391	6.18606084373542e-56	LP	LP.58_1	1
YNL127W_S527	YNL127W	FAR11	S527	S	527	0.998658120632172	14.348074488284391	6.18606084373542e-56	LP	LP.58_1	1
YNL131W_S46	YNL131W	TOM22	S46	S	46	1	13.774862967617462	2.1732864421114093e-92	LP	LP.58_1	1
YNL131W_S44	YNL131W	TOM22	S44	S	44	1	13.774862967617462	2.1732864421114093e-92	LP	LP.58_1	1
YNL136W_S411	YNL136W	EAF7	S411	S	411	1	14.037578224723864	1.68096384464869e-29	LP	LP.58_1	1
YNL149C_S119	YNL149C	PGA2	S119	S	119	1	17.4154841089349	4.0888272548552695e-25	LP	LP.58_1	4
YNL150W_S99	YNL150W	NA	S99	S	99	0.999999463558197	15.946529026187054	9.335656095652167e-12	LP	LP.58_1	1
YNL150W_S96	YNL150W	NA	S96	S	96	0.992886483669281	15.946529026187054	9.335656095652167e-12	LP	LP.58_1	1
YNL152W_S372	YNL152W	INN1	S372	S	372	0.817458212375641	17.008486302594022	1.92399177717636e-70	LP	LP.58_1	1
YNL152W_S367	YNL152W	INN1	S367	S	367	0.874394237995148	17.008486302594022	1.92399177717636e-70	LP	LP.58_1	1
YNL152W_T384	YNL152W	INN1	T384	T	384	0.84802109003067	12.92871960256804	1.92399177717636e-70	LP	LP.58_1	1
YNL152W_T385	YNL152W	INN1	T385	T	385	0.835477709770203	12.92871960256804	1.92399177717636e-70	LP	LP.58_1	1
YNL154C_T9	YNL154C	YCK2	T9	T	9	0.994242668151855	16.26041245377823	1.60796167648502e-52	LP	LP.58_1	6
YNL154C_S6	YNL154C	YCK2	S6	S	6	0.999957323074341	16.410984672114736	1.60796167648502e-52	LP	LP.58_1	6
YNL154C_S2	YNL154C	YCK2	S2	S	2	0.999680280685425	16.10292150512741	1.60796167648502e-52	LP	LP.58_1	4
YNL154C_S13	YNL154C	YCK2	S13	S	13	0.996267676353455	13.397159711907957	1.60796167648502e-52	LP	LP.58_1	1
YNL154C_T11	YNL154C	YCK2	T11	T	11	0.987815856933594	13.254430980162793	1.60796167648502e-52	LP	LP.58_1	2
YNL154C_Y471	YNL154C	YCK2	Y471	Y	471	0.999216973781586	12.459308606365662	1.60796167648502e-52	LP	LP.58_1	1
YNL154C_Y457	YNL154C	YCK2	Y457	Y	457	0.999997735023499	12.459308606365662	1.60796167648502e-52	LP	LP.58_1	1
YNL156C_S52	YNL156C	NSG2	S52	S	52	0.99972802400589	19.1953974768744	6.73229112769707e-119	LP	LP.58_1	2
YNL156C_S49	YNL156C	NSG2	S49	S	49	0.999999940395355	19.233805169670696	6.73229112769707e-119	LP	LP.58_1	3
YNL156C_S93	YNL156C	NSG2	S93	S	93	0.999999403953552	18.75706874745137	6.73229112769707e-119	LP	LP.58_1	2
YNL156C_S90	YNL156C	NSG2	S90	S	90	1	18.75706874745137	6.73229112769707e-119	LP	LP.58_1	2
YNL157W_S11	YNL157W	IGO1	S11	S	11	0.996793627738953	16.26117496570688	2.35291220799088e-143	LP	LP.58_1	4
YNL157W_S7	YNL157W	IGO1	S7	S	7	0.999997138977051	17.83648436004628	2.35291220799088e-143	LP	LP.58_1	6
YNL161W_S187	YNL161W	CBK1	S187	S	187	1	16.46126976744714	2.5970027351237694e-139	LP	LP.58_1	4
YNL161W_S184	YNL161W	CBK1	S184	S	184	1	16.235095054425567	2.5970027351237694e-139	LP	LP.58_1	3
YNL161W_Y178	YNL161W	CBK1	Y178	Y	178	0.997865974903107	13.18250814417095	2.5970027351237694e-139	LP	LP.58_1	1
YNL161W_S177	YNL161W	CBK1	S177	S	177	0.98296731710434	13.455447291643509	2.5970027351237694e-139	LP	LP.58_1	1
YNL161W_Y100	YNL161W	CBK1	Y100	Y	100	1	15.32900055117332	2.5970027351237694e-139	LP	LP.58_1	1
YNL161W_Y90	YNL161W	CBK1	Y90	Y	90	1	15.32900055117332	2.5970027351237694e-139	LP	LP.58_1	1
YNL161W_S66	YNL161W	CBK1	S66	S	66	1	18.899141258529394	2.5970027351237694e-139	LP	LP.58_1	2
YNL161W_S63	YNL161W	CBK1	S63	S	63	1	18.899141258529394	2.5970027351237694e-139	LP	LP.58_1	2
YNL161W_T541	YNL161W	CBK1	T541	T	541	1	13.441289030296728	2.5970027351237694e-139	LP	LP.58_1	1
YNL161W_S546	YNL161W	CBK1	S546	S	546	0.99999213218689	13.441289030296728	2.5970027351237694e-139	LP	LP.58_1	1
YNL166C_S328	YNL166C	BNI5	S328	S	328	0.92361056804657	16.356863055605295	6.10150106638849e-127	LP	LP.58_1	3
YNL166C_S327	YNL166C	BNI5	S327	S	327	0.898484945297241	16.20704768284065	6.10150106638849e-127	LP	LP.58_1	2
YNL166C_S336	YNL166C	BNI5	S336	S	336	0.915947556495667	11.709154011090844	6.10150106638849e-127	LP	LP.58_1	1
YNL166C_S332	YNL166C	BNI5	S332	S	332	0.988746881484985	16.62115196696309	6.10150106638849e-127	LP	LP.58_1	3
YNL166C_S330	YNL166C	BNI5	S330	S	330	0.943981170654297	16.572418154660998	6.10150106638849e-127	LP	LP.58_1	2
YNL166C_S350	YNL166C	BNI5	S350	S	350	0.999999582767487	20.29589058916324	6.10150106638849e-127	LP	LP.58_1	3
YNL166C_S346	YNL166C	BNI5	S346	S	346	1	20.34524718285363	6.10150106638849e-127	LP	LP.58_1	4
YNL166C_S349	YNL166C	BNI5	S349	S	349	0.92897617816925	15.45125843655438	6.10150106638849e-127	LP	LP.58_1	1
YNL166C_S340	YNL166C	BNI5	S340	S	340	0.974703669548035	16.44861237583147	6.10150106638849e-127	LP	LP.58_1	2
YNL166C_T274	YNL166C	BNI5	T274	T	274	0.999975323677063	17.538266685495802	6.10150106638849e-127	LP	LP.58_1	2
YNL166C_S270	YNL166C	BNI5	S270	S	270	1	18.39184878163724	6.10150106638849e-127	LP	LP.58_1	5
YNL166C_S325	YNL166C	BNI5	S325	S	325	1	13.834024790014888	6.10150106638849e-127	LP	LP.58_1	2
YNL166C_T208	YNL166C	BNI5	T208	T	208	0.901821553707123	13.815975440487366	6.10150106638849e-127	LP	LP.58_1	1
YNL167C_T113	YNL167C	SKO1	T113	T	113	1	18.091784368096626	4.10621840298998e-80	LP	LP.58_1	6
YNL167C_S108	YNL167C	SKO1	S108	S	108	0.999998986721039	18.577189936643975	4.10621840298998e-80	LP	LP.58_1	8
YNL167C_S94	YNL167C	SKO1	S94	S	94	0.999988496303558	17.947460192562954	4.10621840298998e-80	LP	LP.58_1	4
YNL167C_S325	YNL167C	SKO1	S325	S	325	0.999976098537445	15.53688272118588	4.10621840298998e-80	LP	LP.58_1	1
YNL172W_S285	YNL172W	APC1	S285	S	285	0.997678160667419	8.991485021844412	3.557032402241139e-43	LP	LP.58_1	1
YNL173C_S291	YNL173C	MDG1	S291	S	291	0.999946892261505	17.519832560143637	4.862805656351278e-97	LP	LP.58_1	4
YNL173C_T290	YNL173C	MDG1	T290	T	290	0.949348211288452	13.542869846228266	4.862805656351278e-97	LP	LP.58_1	1
YNL173C_S288	YNL173C	MDG1	S288	S	288	1	17.37182899259648	4.862805656351278e-97	LP	LP.58_1	2
YNL173C_S287	YNL173C	MDG1	S287	S	287	0.895251274108887	12.641319270409936	4.862805656351278e-97	LP	LP.58_1	1
YNL173C_S160	YNL173C	MDG1	S160	S	160	0.999967932701111	15.687980705733544	4.862805656351278e-97	LP	LP.58_1	2
YNL173C_S151	YNL173C	MDG1	S151	S	151	0.99865585565567	13.779149839401333	4.862805656351278e-97	LP	LP.58_1	1
YNL173C_T182	YNL173C	MDG1	T182	T	182	0.999991714954376	14.355538757596037	4.862805656351278e-97	LP	LP.58_1	1
YNL173C_S178	YNL173C	MDG1	S178	S	178	0.999331176280975	14.355538757596037	4.862805656351278e-97	LP	LP.58_1	1
YNL175C_T105	YNL175C	NOP13	T105	T	105	1	14.907470374812092	5.70518395960136e-91	LP	LP.58_1	2
YNL175C_S101	YNL175C	NOP13	S101	S	101	0.891609907150269	14.105613504027591	5.70518395960136e-91	LP	LP.58_1	1
YNL175C_T102	YNL175C	NOP13	T102	T	102	0.940707266330719	13.677714639435322	5.70518395960136e-91	LP	LP.58_1	1
YNL175C_S7	YNL175C	NOP13	S7	S	7	0.996162712574005	12.158896662274458	5.70518395960136e-91	LP	LP.58_1	1
YNL175C_S2	YNL175C	NOP13	S2	S	2	0.999026477336884	16.083501093767772	5.70518395960136e-91	LP	LP.58_1	6
YNL178W_S221	YNL178W	RPS3	S221	S	221	1	14.55671401337728	2.0687258074741898e-109	LP	LP.58_1	3
YNL178W_T207	YNL178W	RPS3	T207	T	207	1	12.492664760507587	2.0687258074741898e-109	LP	LP.58_1	1
YNL178W_Y225	YNL178W	RPS3	Y225	Y	225	1	12.456785343512609	2.0687258074741898e-109	LP	LP.58_1	1
YNL180C_T232	YNL180C	RHO5	T232	T	232	0.981373369693756	15.420636894280229	1.80305910455354e-62	LP	LP.58_1	2
YNL180C_T234	YNL180C	RHO5	T234	T	234	0.998601019382477	15.420636894280229	1.80305910455354e-62	LP	LP.58_1	2
YNL180C_S69	YNL180C	RHO5	S69	S	69	0.999921202659607	14.12870937789705	1.80305910455354e-62	LP	LP.58_1	1
YNL180C_S72	YNL180C	RHO5	S72	S	72	0.881619393825531	14.12870937789705	1.80305910455354e-62	LP	LP.58_1	1
YNL180C_S265	YNL180C	RHO5	S265	S	265	0.972700178623199	12.190072326976146	1.80305910455354e-62	LP	LP.58_1	1
YNL180C_S262	YNL180C	RHO5	S262	S	262	0.880568087100983	12.190072326976146	1.80305910455354e-62	LP	LP.58_1	1
YNL180C_T244	YNL180C	RHO5	T244	T	244	0.999998807907104	13.0936371559041	1.80305910455354e-62	LP	LP.58_1	1
YNL180C_T242	YNL180C	RHO5	T242	T	242	0.993755400180817	13.0936371559041	1.80305910455354e-62	LP	LP.58_1	1
YNL180C_S223	YNL180C	RHO5	S223	S	223	0.998806834220886	13.355720491661335	1.80305910455354e-62	LP	LP.58_1	1
YNL183C_S288	YNL183C	NPR1	S288	S	288	0.999979138374329	14.911469008505636	1.04747891404546e-67	LP	LP.58_1	2
YNL183C_S292	YNL183C	NPR1	S292	S	292	0.999999940395355	14.911469008505636	1.04747891404546e-67	LP	LP.58_1	2
YNL183C_S51	YNL183C	NPR1	S51	S	51	0.999409854412079	11.90933597314718	1.04747891404546e-67	LP	LP.58_1	1
YNL183C_S257	YNL183C	NPR1	S257	S	257	0.999995827674866	16.26312798264724	1.04747891404546e-67	LP	LP.58_1	1
YNL183C_S253	YNL183C	NPR1	S253	S	253	0.999987006187439	13.978391906543804	1.04747891404546e-67	LP	LP.58_1	1
YNL183C_S260	YNL183C	NPR1	S260	S	260	0.99999988079071	16.26312798264724	1.04747891404546e-67	LP	LP.58_1	1
YNL183C_S255	YNL183C	NPR1	S255	S	255	0.997946739196777	13.978391906543804	1.04747891404546e-67	LP	LP.58_1	1
YNL183C_S251	YNL183C	NPR1	S251	S	251	0.999997556209564	14.57030478227488	1.04747891404546e-67	LP	LP.58_1	1
YNL183C_S320	YNL183C	NPR1	S320	S	320	0.999363958835602	13.959980015375065	1.04747891404546e-67	LP	LP.58_1	1
YNL183C_S317	YNL183C	NPR1	S317	S	317	0.999998688697815	15.583725427894198	1.04747891404546e-67	LP	LP.58_1	2
YNL183C_S249	YNL183C	NPR1	S249	S	249	0.999999940395355	14.81885647581228	1.04747891404546e-67	LP	LP.58_1	2
YNL183C_S159	YNL183C	NPR1	S159	S	159	0.961438477039337	12.786987751460318	1.04747891404546e-67	LP	LP.58_1	2
YNL183C_S156	YNL183C	NPR1	S156	S	156	0.998641073703766	12.527587451497787	1.04747891404546e-67	LP	LP.58_1	1
YNL183C_S357	YNL183C	NPR1	S357	S	357	0.987715363502502	13.260860383671773	1.04747891404546e-67	LP	LP.58_1	1
YNL183C_S353	YNL183C	NPR1	S353	S	353	0.99579519033432	13.260860383671773	1.04747891404546e-67	LP	LP.58_1	1
YNL183C_S141	YNL183C	NPR1	S141	S	141	0.96866649389267	14.947272318183604	1.04747891404546e-67	LP	LP.58_1	1
YNL183C_S137	YNL183C	NPR1	S137	S	137	0.990207374095917	14.947272318183604	1.04747891404546e-67	LP	LP.58_1	1
YNL183C_S304	YNL183C	NPR1	S304	S	304	0.986634314060211	13.883223894836584	1.04747891404546e-67	LP	LP.58_1	1
YNL183C_T305	YNL183C	NPR1	T305	T	305	0.99531215429306	13.883223894836584	1.04747891404546e-67	LP	LP.58_1	1
YNL186W_S263	YNL186W	UBP10	S263	S	263	1	14.70945054062389	7.922254159981138e-43	LP	LP.58_1	1
YNL186W_S260	YNL186W	UBP10	S260	S	260	1	14.70945054062389	7.922254159981138e-43	LP	LP.58_1	1
YNL192W_S35	YNL192W	CHS1	S35	S	35	0.999997615814209	13.936504001804332	3.3082600885206803e-47	LP	LP.58_1	1
YNL192W_S34	YNL192W	CHS1	S34	S	34	0.999975144863129	13.936504001804332	3.3082600885206803e-47	LP	LP.58_1	1
YNL197C_S31	YNL197C	WHI3	S31	S	31	0.979161202907562	14.98177455767991	6.09479786037162e-101	LP	LP.58_1	1
YNL197C_S16	YNL197C	WHI3	S16	S	16	0.889813721179962	14.98177455767991	6.09479786037162e-101	LP	LP.58_1	1
YNL197C_S234	YNL197C	WHI3	S234	S	234	0.965285658836365	16.80932289289159	6.09479786037162e-101	LP	LP.58_1	1
YNL197C_S50	YNL197C	WHI3	S50	S	50	0.787064969539642	11.702709217018398	6.09479786037162e-101	LP	LP.58_1	1
YNL199C_S247	YNL199C	GCR2	S247	S	247	0.979121387004852	12.284381141718262	1.22514567879088e-59	LP	LP.58_1	1
YNL199C_T244	YNL199C	GCR2	T244	T	244	0.782189905643463	12.284381141718262	1.22514567879088e-59	LP	LP.58_1	1
YNL199C_S409	YNL199C	GCR2	S409	S	409	0.999929785728455	10.056820169495287	1.22514567879088e-59	LP	LP.58_1	1
YNL199C_S406	YNL199C	GCR2	S406	S	406	0.999928295612335	10.056820169495287	1.22514567879088e-59	LP	LP.58_1	1
YNL201C_T6	YNL201C	PSY2	T6	T	6	0.997932970523834	16.87006193389392	2.28643018501949e-111	LP	LP.58_1	4
YNL201C_S2	YNL201C	PSY2	S2	S	2	0.807144701480865	12.350015005840907	2.28643018501949e-111	LP	LP.58_1	1
YNL201C_T9	YNL201C	PSY2	T9	T	9	0.999523460865021	17.0752775598023	2.28643018501949e-111	LP	LP.58_1	4
YNL201C_T8	YNL201C	PSY2	T8	T	8	0.999949872493744	17.61998020491644	2.28643018501949e-111	LP	LP.58_1	7
YNL201C_S10	YNL201C	PSY2	S10	S	10	0.998571753501892	17.538257493488913	2.28643018501949e-111	LP	LP.58_1	5
YNL201C_T12	YNL201C	PSY2	T12	T	12	0.969131827354431	15.716330326182158	2.28643018501949e-111	LP	LP.58_1	2
YNL206C_S411	YNL206C	RTT106	S411	S	411	1	17.768699625577753	6.46313618633731e-61	LP	LP.58_1	2
YNL206C_S408	YNL206C	RTT106	S408	S	408	1	17.768699625577753	6.46313618633731e-61	LP	LP.58_1	2
YNL206C_Y422	YNL206C	RTT106	Y422	Y	422	0.986539602279663	8.448277620128826	6.46313618633731e-61	LP	LP.58_1	1
YNL206C_S43	YNL206C	RTT106	S43	S	43	1	12.442687121639691	6.46313618633731e-61	LP	LP.58_1	1
YNL206C_Y37	YNL206C	RTT106	Y37	Y	37	1	12.442687121639691	6.46313618633731e-61	LP	LP.58_1	1
YNL206C_S450	YNL206C	RTT106	S450	S	450	0.811910688877106	10.532300353891376	6.46313618633731e-61	LP	LP.58_1	1
YNL208W_Y7	YNL208W	YNL208W	Y7	Y	7	0.999841213226318	10.90849052277657	4.2377376376395304e-67	LP	LP.58_1	1
YNL208W_S8	YNL208W	YNL208W	S8	S	8	0.755954325199127	10.90849052277657	4.2377376376395304e-67	LP	LP.58_1	1
YNL209W_T607	YNL209W	SSB2	T607	T	607	0.997250616550446	11.325490701589963	1.98627660244908e-126	LP	LP.58_1	1
YNL212W_T71	YNL212W	VID27	T71	T	71	1	15.230672333242602	3.9316668209317496e-83	LP	LP.58_1	1
YNL212W_S67	YNL212W	VID27	S67	S	67	1	15.230672333242602	3.9316668209317496e-83	LP	LP.58_1	1
YNL212W_T88	YNL212W	VID27	T88	T	88	0.953678965568542	15.1263424565784	3.9316668209317496e-83	LP	LP.58_1	2
YNL212W_S87	YNL212W	VID27	S87	S	87	0.999543607234955	14.563652888910498	3.9316668209317496e-83	LP	LP.58_1	1
YNL212W_T82	YNL212W	VID27	T82	T	82	0.992707073688507	13.495775093204143	3.9316668209317496e-83	LP	LP.58_1	1
YNL212W_S196	YNL212W	VID27	S196	S	196	1	12.392851472544065	3.9316668209317496e-83	LP	LP.58_1	1
YNL212W_S195	YNL212W	VID27	S195	S	195	1	12.392851472544065	3.9316668209317496e-83	LP	LP.58_1	1
YNL212W_S222	YNL212W	VID27	S222	S	222	0.987223386764526	10.74857314726859	3.9316668209317496e-83	LP	LP.58_1	1
YNL212W_T220	YNL212W	VID27	T220	T	220	0.987223386764526	10.74857314726859	3.9316668209317496e-83	LP	LP.58_1	1
YNL216W_Y14	YNL216W	RAP1	Y14	Y	14	1	19.562863758774817	1.7534896523345097e-130	LP	LP.58_1	6
YNL216W_S3	YNL216W	RAP1	S3	S	3	1	19.94412327153936	1.7534896523345097e-130	LP	LP.58_1	6
YNL216W_S2	YNL216W	RAP1	S2	S	2	1	19.94412327153936	1.7534896523345097e-130	LP	LP.58_1	6
YNL216W_T9	YNL216W	RAP1	T9	T	9	1	17.871015888472783	1.7534896523345097e-130	LP	LP.58_1	2
YNL216W_S342	YNL216W	RAP1	S342	S	342	1	13.551371733844888	1.7534896523345097e-130	LP	LP.58_1	1
YNL224C_S345	YNL224C	SQS1	S345	S	345	1	16.548185948250214	1.20819502664347e-91	LP	LP.58_1	3
YNL224C_S334	YNL224C	SQS1	S334	S	334	0.999999940395355	13.731276317166628	1.20819502664347e-91	LP	LP.58_1	3
YNL224C_S343	YNL224C	SQS1	S343	S	343	1	16.58080922753156	1.20819502664347e-91	LP	LP.58_1	4
YNL224C_T349	YNL224C	SQS1	T349	T	349	0.75	11.097804452711344	1.20819502664347e-91	LP	LP.58_1	1
YNL225C_T121	YNL225C	CNM67	T121	T	121	0.86274516582489	14.146628987189724	1.1763856695310396e-95	LP	LP.58_1	1
YNL225C_S20	YNL225C	CNM67	S20	S	20	1	18.011784109325614	1.1763856695310396e-95	LP	LP.58_1	2
YNL225C_S17	YNL225C	CNM67	S17	S	17	1	18.011784109325614	1.1763856695310396e-95	LP	LP.58_1	2
YNL225C_S89	YNL225C	CNM67	S89	S	89	1	16.580072558402378	1.1763856695310396e-95	LP	LP.58_1	2
YNL225C_Y86	YNL225C	CNM67	Y86	Y	86	0.999880254268646	15.911660468036947	1.1763856695310396e-95	LP	LP.58_1	1
YNL225C_S85	YNL225C	CNM67	S85	S	85	0.999726235866547	15.148790231720051	1.1763856695310396e-95	LP	LP.58_1	1
YNL225C_S147	YNL225C	CNM67	S147	S	147	0.972698569297791	11.655190743948555	1.1763856695310396e-95	LP	LP.58_1	1
YNL225C_T146	YNL225C	CNM67	T146	T	146	0.922585725784302	11.655190743948555	1.1763856695310396e-95	LP	LP.58_1	1
YNL225C_S120	YNL225C	CNM67	S120	S	120	0.851677060127258	14.146628987189724	1.1763856695310396e-95	LP	LP.58_1	1
YNL229C_T287	YNL229C	URE2	T287	T	287	0.999999940395355	19.40016123742139	1.33335988431282e-96	LP	LP.58_1	3
YNL229C_S283	YNL229C	URE2	S283	S	283	1	19.338582659619355	1.33335988431282e-96	LP	LP.58_1	2
YNL229C_Y282	YNL229C	URE2	Y282	Y	282	1	14.819288052095768	1.33335988431282e-96	LP	LP.58_1	1
YNL229C_S68	YNL229C	URE2	S68	S	68	1	13.467218031870129	1.33335988431282e-96	LP	LP.58_1	1
YNL229C_S290	YNL229C	URE2	S290	S	290	0.910234689712524	14.819288052095768	1.33335988431282e-96	LP	LP.58_1	1
YNL231C_S349	YNL231C	PDR16	S349	S	349	0.986335158348083	15.694830790656953	7.34809134562604e-113	LP	LP.58_1	1
YNL231C_S346	YNL231C	PDR16	S346	S	346	0.985630810260773	14.808853273283676	7.34809134562604e-113	LP	LP.58_1	1
YNL231C_S348	YNL231C	PDR16	S348	S	348	0.905510187149048	17.603530076591344	7.34809134562604e-113	LP	LP.58_1	3
YNL231C_T350	YNL231C	PDR16	T350	T	350	0.999898195266724	17.603530076591344	7.34809134562604e-113	LP	LP.58_1	3
YNL233W_S480	YNL233W	BNI4	S480	S	480	0.999935567378998	14.227034818261597	1.2328198510982599e-87	LP	LP.58_1	1
YNL233W_S476	YNL233W	BNI4	S476	S	476	1	14.227034818261597	1.2328198510982599e-87	LP	LP.58_1	1
YNL233W_S400	YNL233W	BNI4	S400	S	400	0.999998569488525	15.202324191249808	1.2328198510982599e-87	LP	LP.58_1	5
YNL233W_S397	YNL233W	BNI4	S397	S	397	0.997582018375397	16.120033397988554	1.2328198510982599e-87	LP	LP.58_1	7
YNL233W_T398	YNL233W	BNI4	T398	T	398	0.975988507270813	14.215969577438187	1.2328198510982599e-87	LP	LP.58_1	3
YNL233W_S394	YNL233W	BNI4	S394	S	394	1	15.722900561163708	1.2328198510982599e-87	LP	LP.58_1	4
YNL233W_T26	YNL233W	BNI4	T26	T	26	0.999954640865326	13.786415457062343	1.2328198510982599e-87	LP	LP.58_1	1
YNL233W_Y19	YNL233W	BNI4	Y19	Y	19	0.999925255775452	13.786415457062343	1.2328198510982599e-87	LP	LP.58_1	1
YNL233W_S23	YNL233W	BNI4	S23	S	23	0.974252283573151	13.786415457062343	1.2328198510982599e-87	LP	LP.58_1	1
YNL233W_S70	YNL233W	BNI4	S70	S	70	0.997986435890198	13.64991880621322	1.2328198510982599e-87	LP	LP.58_1	1
YNL233W_S349	YNL233W	BNI4	S349	S	349	0.95042872428894	14.538120709506536	1.2328198510982599e-87	LP	LP.58_1	1
YNL233W_S346	YNL233W	BNI4	S346	S	346	0.99973052740097	14.538120709506536	1.2328198510982599e-87	LP	LP.58_1	1
YNL233W_S281	YNL233W	BNI4	S281	S	281	1	17.219082863523138	1.2328198510982599e-87	LP	LP.58_1	4
YNL233W_S278	YNL233W	BNI4	S278	S	278	1	17.219082863523138	1.2328198510982599e-87	LP	LP.58_1	4
YNL233W_S503	YNL233W	BNI4	S503	S	503	1	18.00459983626707	1.2328198510982599e-87	LP	LP.58_1	2
YNL233W_S500	YNL233W	BNI4	S500	S	500	1	18.00459983626707	1.2328198510982599e-87	LP	LP.58_1	2
YNL233W_S530	YNL233W	BNI4	S530	S	530	0.999976873397827	13.498463317090318	1.2328198510982599e-87	LP	LP.58_1	1
YNL233W_S524	YNL233W	BNI4	S524	S	524	0.994899570941925	13.498463317090318	1.2328198510982599e-87	LP	LP.58_1	1
YNL234W_S381	YNL234W	YNL234W	S381	S	381	0.9999920129776	14.665361408761216	4.08522755399448e-51	LP	LP.58_1	2
YNL234W_T377	YNL234W	YNL234W	T377	T	377	0.997295618057251	17.010260942231298	4.08522755399448e-51	LP	LP.58_1	3
YNL234W_S376	YNL234W	YNL234W	S376	S	376	0.964347064495087	16.694019090310178	4.08522755399448e-51	LP	LP.58_1	1
YNL243W_S308	YNL243W	SLA2	S308	S	308	1	23.67991272937755	1.08864935306738e-165	LP	LP.58_1	17
YNL243W_T296	YNL243W	SLA2	T296	T	296	0.99999064207077	23.6607539134847	1.08864935306738e-165	LP	LP.58_1	12
YNL243W_T294	YNL243W	SLA2	T294	T	294	0.999998688697815	22.52720513683136	1.08864935306738e-165	LP	LP.58_1	9
YNL243W_T298	YNL243W	SLA2	T298	T	298	0.999996185302734	18.48937665428549	1.08864935306738e-165	LP	LP.58_1	4
YNL243W_S313	YNL243W	SLA2	S313	S	313	1	15.752159561781728	1.08864935306738e-165	LP	LP.58_1	3
YNL243W_T448	YNL243W	SLA2	T448	T	448	0.990982353687286	13.503969565178307	1.08864935306738e-165	LP	LP.58_1	1
YNL243W_T447	YNL243W	SLA2	T447	T	447	0.999164283275604	13.503969565178307	1.08864935306738e-165	LP	LP.58_1	1
YNL243W_S444	YNL243W	SLA2	S444	S	444	0.9997838139534	13.503969565178307	1.08864935306738e-165	LP	LP.58_1	1
YNL246W_S3	YNL246W	VPS75	S3	S	3	1	13.4111559407786	4.51476622912192e-26	LP	LP.58_1	3
YNL248C_S151	YNL248C	RPA49	S151	S	151	0.999957919120789	15.043964138311877	1.9982307679008105e-39	LP	LP.58_1	1
YNL251C_S265	YNL251C	NRD1	S265	S	265	1	22.370624818308524	2.70553487270563e-160	LP	LP.58_1	8
YNL251C_S263	YNL251C	NRD1	S263	S	263	1	22.358217589123704	2.70553487270563e-160	LP	LP.58_1	7
YNL251C_S271	YNL251C	NRD1	S271	S	271	1	12.282581706924844	2.70553487270563e-160	LP	LP.58_1	1
YNL256W_T289	YNL256W	FOL1	T289	T	289	0.999952375888824	11.77060197436595	3.61406053488311e-26	LP	LP.58_1	1
YNL256W_S286	YNL256W	FOL1	S286	S	286	0.998873829841614	11.77060197436595	3.61406053488311e-26	LP	LP.58_1	1
YNL265C_S244	YNL265C	IST1	S244	S	244	1	13.051635059261857	1.32395439625995e-70	LP	LP.58_1	2
YNL267W_T608	YNL267W	PIK1	T608	T	608	0.999086797237396	13.146573274514454	3.778486871506039e-97	LP	LP.58_1	1
YNL267W_S605	YNL267W	PIK1	S605	S	605	0.999635875225067	14.18168146781485	3.778486871506039e-97	LP	LP.58_1	2
YNL267W_S384	YNL267W	PIK1	S384	S	384	0.998940050601959	12.34709202085114	3.778486871506039e-97	LP	LP.58_1	2
YNL267W_S382	YNL267W	PIK1	S382	S	382	0.966385245323181	11.680203333643233	3.778486871506039e-97	LP	LP.58_1	1
YNL267W_T388	YNL267W	PIK1	T388	T	388	0.984986543655396	10.913220859285026	3.778486871506039e-97	LP	LP.58_1	1
YNL267W_S396	YNL267W	PIK1	S396	S	396	1	15.675716109265013	3.778486871506039e-97	LP	LP.58_1	1
YNL267W_T351	YNL267W	PIK1	T351	T	351	1	15.844606389919736	3.778486871506039e-97	LP	LP.58_1	1
YNL267W_T347	YNL267W	PIK1	T347	T	347	1	15.844606389919736	3.778486871506039e-97	LP	LP.58_1	1
YNL267W_S312	YNL267W	PIK1	S312	S	312	0.986626625061035	12.49461817315409	3.778486871506039e-97	LP	LP.58_1	1
YNL268W_S79	YNL268W	LYP1	S79	S	79	1	20.05919404668982	1.74424418754237e-134	LP	LP.58_1	5
YNL268W_S75	YNL268W	LYP1	S75	S	75	1	20.04312200166948	1.74424418754237e-134	LP	LP.58_1	4
YNL268W_S64	YNL268W	LYP1	S64	S	64	1	16.195300246141525	1.74424418754237e-134	LP	LP.58_1	2
YNL268W_T90	YNL268W	LYP1	T90	T	90	1	17.30302629669415	1.74424418754237e-134	LP	LP.58_1	3
YNL268W_S87	YNL268W	LYP1	S87	S	87	1	17.30302629669415	1.74424418754237e-134	LP	LP.58_1	3
YNL271C_S61	YNL271C	BNI1	S61	S	61	1	15.192071474664507	8.16340763584505e-90	LP	LP.58_1	2
YNL271C_Y45	YNL271C	BNI1	Y45	Y	45	1	16.17611940138565	8.16340763584505e-90	LP	LP.58_1	3
YNL271C_S52	YNL271C	BNI1	S52	S	52	0.99729335308075	14.092623869003674	8.16340763584505e-90	LP	LP.58_1	1
YNL271C_S47	YNL271C	BNI1	S47	S	47	0.968448400497437	15.159988850440786	8.16340763584505e-90	LP	LP.58_1	1
YNL271C_S59	YNL271C	BNI1	S59	S	59	1	14.285103815241907	8.16340763584505e-90	LP	LP.58_1	1
YNL271C_T328	YNL271C	BNI1	T328	T	328	0.99665379524231	16.622489612436254	8.16340763584505e-90	LP	LP.58_1	1
YNL271C_S327	YNL271C	BNI1	S327	S	327	0.992710828781128	16.622489612436254	8.16340763584505e-90	LP	LP.58_1	1
YNL271C_S325	YNL271C	BNI1	S325	S	325	0.995642125606537	13.842883026311776	8.16340763584505e-90	LP	LP.58_1	1
YNL271C_S132	YNL271C	BNI1	S132	S	132	0.999918818473816	13.170302135415742	8.16340763584505e-90	LP	LP.58_1	1
YNL271C_S135	YNL271C	BNI1	S135	S	135	0.992693960666656	13.170302135415742	8.16340763584505e-90	LP	LP.58_1	1
YNL271C_S1083	YNL271C	BNI1	S1083	S	1083	0.97636604309082	13.316862339077018	8.16340763584505e-90	LP	LP.58_1	1
YNL271C_S1082	YNL271C	BNI1	S1082	S	1082	0.957488775253296	13.316862339077018	8.16340763584505e-90	LP	LP.58_1	1
YNL271C_S1871	YNL271C	BNI1	S1871	S	1871	0.948491394519806	12.126030324678252	8.16340763584505e-90	LP	LP.58_1	1
YNL271C_Y1854	YNL271C	BNI1	Y1854	Y	1854	0.999557852745056	12.126030324678252	8.16340763584505e-90	LP	LP.58_1	1
YNL271C_S1338	YNL271C	BNI1	S1338	S	1338	0.999981224536896	14.911551471211272	8.16340763584505e-90	LP	LP.58_1	2
YNL271C_T1337	YNL271C	BNI1	T1337	T	1337	0.999560475349426	14.911551471211272	8.16340763584505e-90	LP	LP.58_1	2
YNL271C_S1137	YNL271C	BNI1	S1137	S	1137	0.965750396251678	13.703985665516996	8.16340763584505e-90	LP	LP.58_1	1
YNL271C_T1138	YNL271C	BNI1	T1138	T	1138	0.967431545257568	13.703985665516996	8.16340763584505e-90	LP	LP.58_1	1
YNL271C_S1011	YNL271C	BNI1	S1011	S	1011	0.98477590084075906	14.864222702359994	8.16340763584505e-90	LP	LP.58_1	1
YNL271C_S1785	YNL271C	BNI1	S1785	S	1785	0.997858166694641	12.3244925151525	8.16340763584505e-90	LP	LP.58_1	1
YNL271C_S1783	YNL271C	BNI1	S1783	S	1783	0.977291941642761	12.3244925151525	8.16340763584505e-90	LP	LP.58_1	1
YNL271C_S261	YNL271C	BNI1	S261	S	261	0.998406529426575	14.358509874814754	8.16340763584505e-90	LP	LP.58_1	1
YNL271C_S258	YNL271C	BNI1	S258	S	258	0.997529745101929	14.358509874814754	8.16340763584505e-90	LP	LP.58_1	1
YNL271C_S1940	YNL271C	BNI1	S1940	S	1940	0.995634734630585	10.974321766061228	8.16340763584505e-90	LP	LP.58_1	1
YNL271C_S1170	YNL271C	BNI1	S1170	S	1170	0.998736977577209	13.870804358610982	8.16340763584505e-90	LP	LP.58_1	1
YNL272C_S200	YNL272C	SEC2	S200	S	200	0.999926745891571	16.29496212407185	1.3729376552654796e-98	LP	LP.58_1	1
YNL272C_S197	YNL272C	SEC2	S197	S	197	0.999816656112671	16.29496212407185	1.3729376552654796e-98	LP	LP.58_1	1
YNL272C_S524	YNL272C	SEC2	S524	S	524	1	17.24825120260763	1.3729376552654796e-98	LP	LP.58_1	1
YNL272C_S515	YNL272C	SEC2	S515	S	515	1	17.366819517113978	1.3729376552654796e-98	LP	LP.58_1	2
YNL273W_S1058	YNL273W	TOF1	S1058	S	1058	1	17.003114483297807	5.55334662390863e-86	LP	LP.58_1	2
YNL273W_S1056	YNL273W	TOF1	S1056	S	1056	1	17.003114483297807	5.55334662390863e-86	LP	LP.58_1	2
YNL273W_S1236	YNL273W	TOF1	S1236	S	1236	1	13.089738795377306	5.55334662390863e-86	LP	LP.58_1	1
YNL273W_S1213	YNL273W	TOF1	S1213	S	1213	0.948768556118011	13.002625821150978	5.55334662390863e-86	LP	LP.58_1	1
YNL278W_S871	YNL278W	CAF120	S871	S	871	1	15.92389031650915	4.0020636702747705e-59	LP	LP.58_1	1
YNL278W_S51	YNL278W	CAF120	S51	S	51	0.979185223579407	16.480858665916223	4.0020636702747705e-59	LP	LP.58_1	2
YNL278W_S47	YNL278W	CAF120	S47	S	47	0.996753513813019	15.51779088281429	4.0020636702747705e-59	LP	LP.58_1	2
YNL278W_T50	YNL278W	CAF120	T50	T	50	0.898748397827148	15.26739601673142	4.0020636702747705e-59	LP	LP.58_1	1
YNL278W_S48	YNL278W	CAF120	S48	S	48	0.995328307151794	16.59420255025102	4.0020636702747705e-59	LP	LP.58_1	3
YNL278W_S885	YNL278W	CAF120	S885	S	885	0.999957382678986	12.425592754815163	4.0020636702747705e-59	LP	LP.58_1	1
YNL278W_S518	YNL278W	CAF120	S518	S	518	0.999390542507172	12.269620597599529	4.0020636702747705e-59	LP	LP.58_1	1
YNL278W_S510	YNL278W	CAF120	S510	S	510	0.999923348426819	12.39346277298518	4.0020636702747705e-59	LP	LP.58_1	1
YNL278W_S516	YNL278W	CAF120	S516	S	516	0.994131624698639	12.39346277298518	4.0020636702747705e-59	LP	LP.58_1	1
YNL278W_S675	YNL278W	CAF120	S675	S	675	0.999983072280884	15.285737541373992	4.0020636702747705e-59	LP	LP.58_1	3
YNL278W_S672	YNL278W	CAF120	S672	S	672	0.999987244606018	15.019726873764238	4.0020636702747705e-59	LP	LP.58_1	2
YNL278W_S677	YNL278W	CAF120	S677	S	677	0.886825025081635	12.715564940482492	4.0020636702747705e-59	LP	LP.58_1	1
YNL278W_S681	YNL278W	CAF120	S681	S	681	0.981508076190948	14.57078953692617	4.0020636702747705e-59	LP	LP.58_1	1
YNL278W_S640	YNL278W	CAF120	S640	S	640	0.999516367912292	13.407456193381805	4.0020636702747705e-59	LP	LP.58_1	1
YNL278W_S637	YNL278W	CAF120	S637	S	637	0.999516367912292	13.830267419260927	4.0020636702747705e-59	LP	LP.58_1	2
YNL278W_S634	YNL278W	CAF120	S634	S	634	0.999867081642151	13.830267419260927	4.0020636702747705e-59	LP	LP.58_1	2
YNL278W_S538	YNL278W	CAF120	S538	S	538	0.999976992607117	13.408823897388462	4.0020636702747705e-59	LP	LP.58_1	1
YNL278W_T524	YNL278W	CAF120	T524	T	524	0.955247342586517	12.269620597599529	4.0020636702747705e-59	LP	LP.58_1	1
YNL278W_S881	YNL278W	CAF120	S881	S	881	0.856081068515778	12.425592754815163	4.0020636702747705e-59	LP	LP.58_1	1
YNL283C_Y448	YNL283C	WSC2	Y448	Y	448	1	16.000222067544616	5.95767018363691e-64	LP	LP.58_1	2
YNL283C_S446	YNL283C	WSC2	S446	S	446	0.999347925186157	15.44332754279723	5.95767018363691e-64	LP	LP.58_1	1
YNL283C_S455	YNL283C	WSC2	S455	S	455	0.999064683914185	15.340587001133096	5.95767018363691e-64	LP	LP.58_1	1
YNL283C_S458	YNL283C	WSC2	S458	S	458	0.999885857105255	15.93118588219967	5.95767018363691e-64	LP	LP.58_1	2
YNL283C_T457	YNL283C	WSC2	T457	T	457	0.998036623001099	14.357430403713252	5.95767018363691e-64	LP	LP.58_1	1
YNL283C_T424	YNL283C	WSC2	T424	T	424	0.9999018907547	13.675467226563825	5.95767018363691e-64	LP	LP.58_1	2
YNL283C_S421	YNL283C	WSC2	S421	S	421	0.9999018907547	13.675467226563825	5.95767018363691e-64	LP	LP.58_1	2
YNL286W_S278	YNL286W	CUS2	S278	S	278	0.959097325801849	13.661772042230316	2.1312369888617102e-52	LP	LP.58_1	1
YNL286W_S272	YNL286W	CUS2	S272	S	272	0.775653183460236	13.661772042230316	2.1312369888617102e-52	LP	LP.58_1	1
YNL286W_T271	YNL286W	CUS2	T271	T	271	0.781310141086578	13.661772042230316	2.1312369888617102e-52	LP	LP.58_1	1
YNL287W_T669	YNL287W	SEC21	T669	T	669	1	12.925289657207763	3.0703770619600897e-30	LP	LP.58_1	1
YNL287W_S653	YNL287W	SEC21	S653	S	653	1	12.925289657207763	3.0703770619600897e-30	LP	LP.58_1	1
YNL289W_S43	YNL289W	PCL1	S43	S	43	0.999999344348907	14.977298527269866	1.15291278853712e-80	LP	LP.58_1	1
YNL289W_T39	YNL289W	PCL1	T39	T	39	0.997758448123932	14.977298527269866	1.15291278853712e-80	LP	LP.58_1	1
YNL294C_S413	YNL294C	RIM21	S413	S	413	0.99386191368103	13.482765073620588	2.0503909471268193e-31	LP	LP.58_1	1
YNL294C_S409	YNL294C	RIM21	S409	S	409	0.99386191368103	13.482765073620588	2.0503909471268193e-31	LP	LP.58_1	1
YNL297C_S567	YNL297C	MON2	S567	S	567	0.999735772609711	17.974138308897263	7.655167393288689e-107	LP	LP.58_1	2
YNL297C_S564	YNL297C	MON2	S564	S	564	0.999831676483154	18.40874275255603	7.655167393288689e-107	LP	LP.58_1	3
YNL297C_S566	YNL297C	MON2	S566	S	566	0.810660898685455	16.465900063549224	7.655167393288689e-107	LP	LP.58_1	1
YNL297C_T565	YNL297C	MON2	T565	T	565	0.846093714237213	12.10604022575453	7.655167393288689e-107	LP	LP.58_1	1
YNL298W_S351	YNL298W	CLA4	S351	S	351	0.999935925006866	15.49063963242028	1.07333965073266e-62	LP	LP.58_1	2
YNL298W_S425	YNL298W	CLA4	S425	S	425	0.999698400497437	12.495038772052837	1.07333965073266e-62	LP	LP.58_1	1
YNL298W_S26	YNL298W	CLA4	S26	S	26	0.985891461372375	14.29832822748084	1.07333965073266e-62	LP	LP.58_1	1
YNL298W_S370	YNL298W	CLA4	S370	S	370	1	10.517523743613369	1.07333965073266e-62	LP	LP.58_1	1
YNL299W_S596	YNL299W	TRF5	S596	S	596	1	13.970861506494028	9.02239569704543e-69	LP	LP.58_1	2
YNL299W_S602	YNL299W	TRF5	S602	S	602	0.999974548816681	13.970861506494028	9.02239569704543e-69	LP	LP.58_1	2
YNL304W_S19	YNL304W	YPT11	S19	S	19	0.999834179878235	13.76353036902736	2.7489805702319794e-76	LP	LP.58_1	1
YNL304W_S16	YNL304W	YPT11	S16	S	16	0.922417104244232	13.76353036902736	2.7489805702319794e-76	LP	LP.58_1	1
YNL304W_Y7	YNL304W	YPT11	Y7	Y	7	0.998095452785492	15.088540615426226	2.7489805702319794e-76	LP	LP.58_1	1
YNL304W_T13	YNL304W	YPT11	T13	T	13	0.869576930999756	15.088540615426226	2.7489805702319794e-76	LP	LP.58_1	1
YNL304W_S71	YNL304W	YPT11	S71	S	71	0.822434484958649	10.845218777751494	2.7489805702319794e-76	LP	LP.58_1	1
YNL304W_S67	YNL304W	YPT11	S67	S	67	0.849565386772156	10.845218777751494	2.7489805702319794e-76	LP	LP.58_1	1
YNL307C_S24	YNL307C	MCK1	S24	S	24	0.876566469669342	13.265752252354249	3.3552407179044e-78	LP	LP.58_1	1
YNL307C_Y199	YNL307C	MCK1	Y199	Y	199	1	15.810277051025016	3.3552407179044e-78	LP	LP.58_1	2
YNL307C_S202	YNL307C	MCK1	S202	S	202	0.999985933303833	13.607325040328526	3.3552407179044e-78	LP	LP.58_1	1
YNL308C_S486	YNL308C	KRI1	S486	S	486	1	15.08392130710627	4.7249813617208e-91	LP	LP.58_1	2
YNL309W_T209	YNL309W	STB1	T209	T	209	1	17.44299391511614	3.57278840063786e-93	LP	LP.58_1	2
YNL309W_S205	YNL309W	STB1	S205	S	205	1	17.44299391511614	3.57278840063786e-93	LP	LP.58_1	2
YNL309W_Y201	YNL309W	STB1	Y201	Y	201	1	17.44299391511614	3.57278840063786e-93	LP	LP.58_1	2
YNL309W_S102	YNL309W	STB1	S102	S	102	0.999999046325684	18.356446677752096	3.57278840063786e-93	LP	LP.58_1	3
YNL309W_T99	YNL309W	STB1	T99	T	99	1	20.45183904669513	3.57278840063786e-93	LP	LP.58_1	5
YNL309W_S89	YNL309W	STB1	S89	S	89	1	20.3014767038585	3.57278840063786e-93	LP	LP.58_1	3
YNL309W_S291	YNL309W	STB1	S291	S	291	0.999999225139618	16.676222767946793	3.57278840063786e-93	LP	LP.58_1	1
YNL309W_Y278	YNL309W	STB1	Y278	Y	278	1	16.676222767946793	3.57278840063786e-93	LP	LP.58_1	1
YNL309W_S343	YNL309W	STB1	S343	S	343	1	17.46431822646137	3.57278840063786e-93	LP	LP.58_1	3
YNL309W_S341	YNL309W	STB1	S341	S	341	1	17.46431822646137	3.57278840063786e-93	LP	LP.58_1	3
YNL309W_Y335	YNL309W	STB1	Y335	Y	335	1	17.126652442386895	3.57278840063786e-93	LP	LP.58_1	2
YNL309W_T327	YNL309W	STB1	T327	T	327	1	17.083101424849417	3.57278840063786e-93	LP	LP.58_1	1
YNL309W_S256	YNL309W	STB1	S256	S	256	0.976316452026367	15.440869672912855	3.57278840063786e-93	LP	LP.58_1	1
YNL309W_S253	YNL309W	STB1	S253	S	253	0.989535391330719	15.440869672912855	3.57278840063786e-93	LP	LP.58_1	1
YNL309W_S7	YNL309W	STB1	S7	S	7	1	17.66500432175796	3.57278840063786e-93	LP	LP.58_1	5
YNL309W_S2	YNL309W	STB1	S2	S	2	1	16.706731650455996	3.57278840063786e-93	LP	LP.58_1	3
YNL309W_S16	YNL309W	STB1	S16	S	16	0.999999046325684	11.120786526908836	3.57278840063786e-93	LP	LP.58_1	1
YNL309W_Y195	YNL309W	STB1	Y195	Y	195	0.993736863136292	8.860431950677562	3.57278840063786e-93	LP	LP.58_1	1
YNL312W_S122	YNL312W	RFA2	S122	S	122	1	16.137596473613165	1.59134867256674e-71	LP	LP.58_1	3
YNL312W_S116	YNL312W	RFA2	S116	S	116	0.940372049808502	14.266658757100146	1.59134867256674e-71	LP	LP.58_1	1
YNL315C_S114	YNL315C	ATP11	S114	S	114	1	12.001182715854606	1.3396449901648602e-15	LP	LP.58_1	1
YNL315C_S109	YNL315C	ATP11	S109	S	109	1	12.001182715854606	1.3396449901648602e-15	LP	LP.58_1	1
YNL321W_S121	YNL321W	VNX1	S121	S	121	0.980412065982819	15.646447174771613	4.50468432895761e-101	LP	LP.58_1	2
YNL321W_S110	YNL321W	VNX1	S110	S	110	0.986155569553375	14.39948273951915	4.50468432895761e-101	LP	LP.58_1	1
YNL321W_T118	YNL321W	VNX1	T118	T	118	0.984731674194336	10.499412357085344	4.50468432895761e-101	LP	LP.58_1	1
YNL321W_S120	YNL321W	VNX1	S120	S	120	0.867051839828491	10.499412357085344	4.50468432895761e-101	LP	LP.58_1	1
YNL321W_T116	YNL321W	VNX1	T116	T	116	0.901284277439117	10.499412357085344	4.50468432895761e-101	LP	LP.58_1	1
YNL323W_S36	YNL323W	LEM3	S36	S	36	1	13.135218818507871	3.5236923896315e-9	LP	LP.58_1	2
YNL323W_S23	YNL323W	LEM3	S23	S	23	1	11.880669967648505	3.5236923896315e-9	LP	LP.58_1	1
YNL325C_T735	YNL325C	FIG4	T735	T	735	0.931781232357025	14.548532717086168	5.71674595019044e-17	LP	LP.58_1	1
YNL325C_T729	YNL325C	FIG4	T729	T	729	0.931781232357025	15.831884126087612	5.71674595019044e-17	LP	LP.58_1	2
YNL325C_T728	YNL325C	FIG4	T728	T	728	0.931781232357025	15.831884126087612	5.71674595019044e-17	LP	LP.58_1	2
YNL325C_S736	YNL325C	FIG4	S736	S	736	0.856392383575439	15.068615555244854	5.71674595019044e-17	LP	LP.58_1	1
YNL326C_S322	YNL326C	PFA3	S322	S	322	1	14.976727243946868	3.44153131978017e-55	LP	LP.58_1	1
YNL326C_T318	YNL326C	PFA3	T318	T	318	1	14.976727243946868	3.44153131978017e-55	LP	LP.58_1	1
YNL326C_S9	YNL326C	PFA3	S9	S	9	1	12.899398197903134	3.44153131978017e-55	LP	LP.58_1	1
YNL326C_T8	YNL326C	PFA3	T8	T	8	1	12.899398197903134	3.44153131978017e-55	LP	LP.58_1	1
YNL326C_S6	YNL326C	PFA3	S6	S	6	1	12.899398197903134	3.44153131978017e-55	LP	LP.58_1	1
YNL330C_T79	YNL330C	RPD3	T79	T	79	0.995396196842194	19.90160841904929	1.0607084692147199e-42	LP	LP.58_1	1
YNL330C_T70	YNL330C	RPD3	T70	T	70	0.999489367008209	19.90160841904929	1.0607084692147199e-42	LP	LP.58_1	1
YNL330C_T394	YNL330C	RPD3	T394	T	394	1	14.716691504403656	1.0607084692147199e-42	LP	LP.58_1	3
YNL330C_S388	YNL330C	RPD3	S388	S	388	1	14.685707580492648	1.0607084692147199e-42	LP	LP.58_1	3
YNL330C_Y385	YNL330C	RPD3	Y385	Y	385	1	15.010807310689714	1.0607084692147199e-42	LP	LP.58_1	2
YNR006W_S279	YNR006W	VPS27	S279	S	279	0.952981114387512	14.229953508279891	1.5110471942255001e-86	LP	LP.58_1	1
YNR006W_S277	YNR006W	VPS27	S277	S	277	0.818285584449768	14.229953508279891	1.5110471942255001e-86	LP	LP.58_1	1
YNR006W_S495	YNR006W	VPS27	S495	S	495	0.977358460426331	13.072267409332824	1.5110471942255001e-86	LP	LP.58_1	2
YNR008W_S52	YNR008W	LRO1	S52	S	52	1	12.288019320940505	4.19111280820306e-51	LP	LP.58_1	2
YNR008W_S50	YNR008W	LRO1	S50	S	50	1	12.288019320940505	4.19111280820306e-51	LP	LP.58_1	2
YNR008W_S24	YNR008W	LRO1	S24	S	24	1	15.211926111859132	4.19111280820306e-51	LP	LP.58_1	1
YNR008W_S16	YNR008W	LRO1	S16	S	16	1	15.211926111859132	4.19111280820306e-51	LP	LP.58_1	1
YNR008W_S14	YNR008W	LRO1	S14	S	14	1	15.211926111859132	4.19111280820306e-51	LP	LP.58_1	1
YNR009W_T231	YNR009W	NRM1	T231	T	231	0.998544573783875	10.870294165219237	3.39603849965287e-64	LP	LP.58_1	1
YNR009W_T233	YNR009W	NRM1	T233	T	233	0.761911034584045	10.870294165219237	3.39603849965287e-64	LP	LP.58_1	1
YNR012W_S17	YNR012W	URK1	S17	S	17	1	18.818890679765268	5.09026016830269e-102	LP	LP.58_1	3
YNR012W_S14	YNR012W	URK1	S14	S	14	0.999693334102631	18.818890679765268	5.09026016830269e-102	LP	LP.58_1	3
YNR013C_S295	YNR013C	PHO91	S295	S	295	0.999040544033051	14.46317626900611	2.74706339448024e-59	LP	LP.58_1	2
YNR013C_S312	YNR013C	PHO91	S312	S	312	1	15.531253561162044	2.74706339448024e-59	LP	LP.58_1	2
YNR013C_S311	YNR013C	PHO91	S311	S	311	1	14.250103483375288	2.74706339448024e-59	LP	LP.58_1	2
YNR014W_S110	YNR014W	YNR014W	S110	S	110	0.969712972640991	13.450913649729108	3.16799761984438e-71	LP	LP.58_1	1
YNR016C_S1157	YNR016C	ACC1	S1157	S	1157	0.999970078468323	18.833196208464564	2.5116856504009194e-114	LP	LP.58_1	2
YNR016C_S1148	YNR016C	ACC1	S1148	S	1148	0.980953454971313	13.526353548401593	2.5116856504009194e-114	LP	LP.58_1	1
YNR016C_S5	YNR016C	ACC1	S5	S	5	1	18.48386901455789	2.5116856504009194e-114	LP	LP.58_1	6
YNR016C_S2	YNR016C	ACC1	S2	S	2	1	18.68240628869949	2.5116856504009194e-114	LP	LP.58_1	8
YNR016C_S10	YNR016C	ACC1	S10	S	10	0.834999799728394	8.56844812131366	2.5116856504009194e-114	LP	LP.58_1	1
YNR016C_S9	YNR016C	ACC1	S9	S	9	0.99991774559021	15.6512353254592	2.5116856504009194e-114	LP	LP.58_1	3
YNR016C_Y16	YNR016C	ACC1	Y16	Y	16	0.999958574771881	13.147412595546262	2.5116856504009194e-114	LP	LP.58_1	1
YNR016C_T559	YNR016C	ACC1	T559	T	559	0.999986350536346	13.924262049866377	2.5116856504009194e-114	LP	LP.58_1	1
YNR016C_T558	YNR016C	ACC1	T558	T	558	0.999986350536346	13.924262049866377	2.5116856504009194e-114	LP	LP.58_1	1
YNR016C_T556	YNR016C	ACC1	T556	T	556	0.999999225139618	13.924262049866377	2.5116856504009194e-114	LP	LP.58_1	1
YNR016C_T549	YNR016C	ACC1	T549	T	549	0.999999225139618	13.924262049866377	2.5116856504009194e-114	LP	LP.58_1	1
YNR019W_S175	YNR019W	ARE2	S175	S	175	0.9996577501297	15.91029642111912	9.93856667508777e-66	LP	LP.58_1	3
YNR019W_S176	YNR019W	ARE2	S176	S	176	0.998495519161224	12.108138009120132	9.93856667508777e-66	LP	LP.58_1	1
YNR024W_T148	YNR024W	MPP6	T148	T	148	0.926563382148743	14.458438799752864	1.66023973092448e-66	LP	LP.58_1	1
YNR024W_S42	YNR024W	MPP6	S42	S	42	0.999924719333649	15.42806128953741	1.66023973092448e-66	LP	LP.58_1	2
YNR031C_S57	YNR031C	SSK2	S57	S	57	1	18.35435932942187	7.5608251795732e-98	LP	LP.58_1	1
YNR031C_S54	YNR031C	SSK2	S54	S	54	0.999962091445923	18.35435932942187	7.5608251795732e-98	LP	LP.58_1	1
YNR031C_S1424	YNR031C	SSK2	S1424	S	1424	1	13.576334947990016	7.5608251795732e-98	LP	LP.58_1	1
YNR031C_T1420	YNR031C	SSK2	T1420	T	1420	1	13.576334947990016	7.5608251795732e-98	LP	LP.58_1	1
YNR034W_S68	YNR034W	SOL1	S68	S	68	1	15.544455586828452	1.0034686285305501e-59	LP	LP.58_1	4
YNR034W_S65	YNR034W	SOL1	S65	S	65	1	14.575686902670563	1.0034686285305501e-59	LP	LP.58_1	3
YNR034W_S71	YNR034W	SOL1	S71	S	71	0.99995082616806	15.035316074625236	1.0034686285305501e-59	LP	LP.58_1	4
YNR034W_T320	YNR034W	SOL1	T320	T	320	0.999959588050842	13.238500078481948	1.0034686285305501e-59	LP	LP.58_1	1
YNR039C_S137	YNR039C	ZRG17	S137	S	137	1	13.81115054601452	2.31238048465194e-102	LP	LP.58_1	1
YNR039C_S131	YNR039C	ZRG17	S131	S	131	0.993582189083099	13.81115054601452	2.31238048465194e-102	LP	LP.58_1	1
YNR039C_S188	YNR039C	ZRG17	S188	S	188	1	18.11513369154425	2.31238048465194e-102	LP	LP.58_1	1
YNR039C_S187	YNR039C	ZRG17	S187	S	187	1	18.11513369154425	2.31238048465194e-102	LP	LP.58_1	1
YNR039C_S498	YNR039C	ZRG17	S498	S	498	0.99980616569519	14.622763841351654	2.31238048465194e-102	LP	LP.58_1	1
YNR039C_S16	YNR039C	ZRG17	S16	S	16	1	16.013075646506003	2.31238048465194e-102	LP	LP.58_1	3
YNR039C_T3	YNR039C	ZRG17	T3	T	3	1	15.355137755830434	2.31238048465194e-102	LP	LP.58_1	2
YNR039C_T23	YNR039C	ZRG17	T23	T	23	1	15.646397029699632	2.31238048465194e-102	LP	LP.58_1	2
YNR043W_S219	YNR043W	MVD1	S219	S	219	1	18.580148724499615	6.96841908467144e-67	LP	LP.58_1	1
YNR043W_T218	YNR043W	MVD1	T218	T	218	1	18.580148724499615	6.96841908467144e-67	LP	LP.58_1	1
YNR043W_T215	YNR043W	MVD1	T215	T	215	1	18.580148724499615	6.96841908467144e-67	LP	LP.58_1	1
YNR047W_S392	YNR047W	FPK1	S392	S	392	0.999491155147552	14.388052813792516	4.90126087301358e-103	LP	LP.58_1	1
YNR047W_S414	YNR047W	FPK1	S414	S	414	1	18.383943653986204	4.90126087301358e-103	LP	LP.58_1	3
YNR047W_S426	YNR047W	FPK1	S426	S	426	0.999999701976776	18.462833253612725	4.90126087301358e-103	LP	LP.58_1	5
YNR047W_S449	YNR047W	FPK1	S449	S	449	1	14.609562171545576	4.90126087301358e-103	LP	LP.58_1	2
YNR047W_S439	YNR047W	FPK1	S439	S	439	0.999449074268341	16.804747731301028	4.90126087301358e-103	LP	LP.58_1	3
YNR047W_S438	YNR047W	FPK1	S438	S	438	0.998164534568787	16.599624770258576	4.90126087301358e-103	LP	LP.58_1	2
YNR047W_S462	YNR047W	FPK1	S462	S	462	1	15.293881171597494	4.90126087301358e-103	LP	LP.58_1	3
YNR047W_S303	YNR047W	FPK1	S303	S	303	1	10.725280767457964	4.90126087301358e-103	LP	LP.58_1	1
YNR047W_S300	YNR047W	FPK1	S300	S	300	1	10.725280767457964	4.90126087301358e-103	LP	LP.58_1	1
YNR047W_T155	YNR047W	FPK1	T155	T	155	1	18.6151262304244	4.90126087301358e-103	LP	LP.58_1	4
YNR047W_T146	YNR047W	FPK1	T146	T	146	1	18.43396221332958	4.90126087301358e-103	LP	LP.58_1	3
YNR047W_S140	YNR047W	FPK1	S140	S	140	0.999999940395355	17.363306262287416	4.90126087301358e-103	LP	LP.58_1	3
YNR047W_S144	YNR047W	FPK1	S144	S	144	0.99999988079071	18.93222368163684	4.90126087301358e-103	LP	LP.58_1	3
YNR047W_S137	YNR047W	FPK1	S137	S	137	0.997078835964203	13.001739465591688	4.90126087301358e-103	LP	LP.58_1	1
YNR047W_S37	YNR047W	FPK1	S37	S	37	0.970632493495941	12.396445421375663	4.90126087301358e-103	LP	LP.58_1	1
YNR047W_S35	YNR047W	FPK1	S35	S	35	0.990712761878967	12.396445421375663	4.90126087301358e-103	LP	LP.58_1	1
YNR047W_S879	YNR047W	FPK1	S879	S	879	0.999870598316193	13.466258100461246	4.90126087301358e-103	LP	LP.58_1	1
YNR047W_T876	YNR047W	FPK1	T876	T	876	0.9886234998703	13.466258100461246	4.90126087301358e-103	LP	LP.58_1	1
YNR047W_S882	YNR047W	FPK1	S882	S	882	0.999843955039978	16.240516440831446	4.90126087301358e-103	LP	LP.58_1	2
YNR047W_S112	YNR047W	FPK1	S112	S	112	0.895735085010529	11.239121467774266	4.90126087301358e-103	LP	LP.58_1	1
YNR047W_S292	YNR047W	FPK1	S292	S	292	0.998680531978607	11.887151057669026	4.90126087301358e-103	LP	LP.58_1	1
YNR047W_S200	YNR047W	FPK1	S200	S	200	0.966651797294617	11.457173069723872	4.90126087301358e-103	LP	LP.58_1	1
YNR047W_T201	YNR047W	FPK1	T201	T	201	0.937657654285431	11.457173069723872	4.90126087301358e-103	LP	LP.58_1	1
YNR047W_S339	YNR047W	FPK1	S339	S	339	0.93240088224411	12.210878554878873	4.90126087301358e-103	LP	LP.58_1	2
YNR047W_S455	YNR047W	FPK1	S455	S	455	1	13.001879052733862	4.90126087301358e-103	LP	LP.58_1	1
YNR049C_S110	YNR049C	MSO1	S110	S	110	0.828438222408295	14.98699973287458	9.83419753142196e-86	LP	LP.58_1	2
YNR049C_T183	YNR049C	MSO1	T183	T	183	0.955058574676514	12.723048559705497	9.83419753142196e-86	LP	LP.58_1	1
YNR051C_S340	YNR051C	BRE5	S340	S	340	0.998077630996704	18.278993472866297	1.93879196126707e-115	LP	LP.58_1	2
YNR051C_T336	YNR051C	BRE5	T336	T	336	0.995917439460754	18.278993472866297	1.93879196126707e-115	LP	LP.58_1	2
YNR051C_S282	YNR051C	BRE5	S282	S	282	0.986836731433868	12.143846272285703	1.93879196126707e-115	LP	LP.58_1	1
YNR052C_S39	YNR052C	POP2	S39	S	39	1	17.725731250557043	7.30638616006368e-69	LP	LP.58_1	2
YNR052C_Y38	YNR052C	POP2	Y38	Y	38	0.998699903488159	11.103507695333686	7.30638616006368e-69	LP	LP.58_1	1
YNR052C_S25	YNR052C	POP2	S25	S	25	0.999972462654114	11.103507695333686	7.30638616006368e-69	LP	LP.58_1	1
YNR054C_S14	YNR054C	ESF2	S14	S	14	0.999999940395355	16.672577447135428	6.07385788234567e-115	LP	LP.58_1	7
YNR054C_S13	YNR054C	ESF2	S13	S	13	1	16.672577447135428	6.07385788234567e-115	LP	LP.58_1	7
YNR054C_S7	YNR054C	ESF2	S7	S	7	0.999954283237457	16.602881039212896	6.07385788234567e-115	LP	LP.58_1	6
YNR054C_S2	YNR054C	ESF2	S2	S	2	0.999515950679779	15.761416615772102	6.07385788234567e-115	LP	LP.58_1	3
YOL004W_S316	YOL004W	SIN3	S316	S	316	0.999798357486725	12.984414069831628	4.09396990695143e-90	LP	LP.58_1	1
YOL004W_S209	YOL004W	SIN3	S209	S	209	1	16.383952144649786	4.09396990695143e-90	LP	LP.58_1	1
YOL004W_S1046	YOL004W	SIN3	S1046	S	1046	0.999966979026794	14.995159704503363	4.09396990695143e-90	LP	LP.58_1	1
YOL004W_S1483	YOL004W	SIN3	S1483	S	1483	0.932450771331787	11.679911896138956	4.09396990695143e-90	LP	LP.58_1	1
YOL006C_S15	YOL006C	TOP1	S15	S	15	1	20.79551088947906	8.43592838024194e-123	LP	LP.58_1	2
YOL006C_S14	YOL006C	TOP1	S14	S	14	1	20.79551088947906	8.43592838024194e-123	LP	LP.58_1	2
YOL006C_T722	YOL006C	TOP1	T722	T	722	1	15.434955224064383	8.43592838024194e-123	LP	LP.58_1	1
YOL006C_S719	YOL006C	TOP1	S719	S	719	1	15.434955224064383	8.43592838024194e-123	LP	LP.58_1	1
YOL006C_S49	YOL006C	TOP1	S49	S	49	0.999931156635284	16.733011153596625	8.43592838024194e-123	LP	LP.58_1	2
YOL006C_S76	YOL006C	TOP1	S76	S	76	0.930462300777435	17.679091422573507	8.43592838024194e-123	LP	LP.58_1	1
YOL006C_S73	YOL006C	TOP1	S73	S	73	0.800000011920929	17.679091422573507	8.43592838024194e-123	LP	LP.58_1	1
YOL006C_S72	YOL006C	TOP1	S72	S	72	0.800000011920929	17.679091422573507	8.43592838024194e-123	LP	LP.58_1	1
YOL006C_S71	YOL006C	TOP1	S71	S	71	0.800000011920929	17.679091422573507	8.43592838024194e-123	LP	LP.58_1	1
YOL007C_S225	YOL007C	CSI2	S225	S	225	0.953124523162842	12.57532823485944	1.40930372094909e-44	LP	LP.58_1	2
YOL007C_T224	YOL007C	CSI2	T224	T	224	0.929399967193604	12.57532823485944	1.40930372094909e-44	LP	LP.58_1	2
YOL019W_S232	YOL019W	YOL019W	S232	S	232	1	12.749302166063115	9.329241971814751e-93	LP	LP.58_1	2
YOL019W_S224	YOL019W	YOL019W	S224	S	224	1	12.749302166063115	9.329241971814751e-93	LP	LP.58_1	2
YOL019W_S311	YOL019W	YOL019W	S311	S	311	0.999971866607666	13.82826477250599	9.329241971814751e-93	LP	LP.58_1	1
YOL019W_Y310	YOL019W	YOL019W	Y310	Y	310	0.958279490470886	13.82826477250599	9.329241971814751e-93	LP	LP.58_1	1
YOL027C_T500	YOL027C	MDM38	T500	T	500	1	12.70730177208019	1.08395367105253e-22	LP	LP.58_1	1
YOL027C_S496	YOL027C	MDM38	S496	S	496	1	12.70730177208019	1.08395367105253e-22	LP	LP.58_1	1
YOL027C_T494	YOL027C	MDM38	T494	T	494	1	12.70730177208019	1.08395367105253e-22	LP	LP.58_1	1
YOL036W_S622	YOL036W	YOL036W	S622	S	622	1	15.745822468931316	1.37689356672649e-77	LP	LP.58_1	1
YOL036W_S621	YOL036W	YOL036W	S621	S	621	1	15.916606889395917	1.37689356672649e-77	LP	LP.58_1	2
YOL036W_T620	YOL036W	YOL036W	T620	T	620	1	15.916606889395917	1.37689356672649e-77	LP	LP.58_1	2
YOL036W_S314	YOL036W	YOL036W	S314	S	314	0.984264731407166	14.663569021594702	1.37689356672649e-77	LP	LP.58_1	1
YOL036W_S316	YOL036W	YOL036W	S316	S	316	0.927040457725525	14.663569021594702	1.37689356672649e-77	LP	LP.58_1	1
YOL036W_S104	YOL036W	YOL036W	S104	S	104	0.99999874830246	14.317305939424807	1.37689356672649e-77	LP	LP.58_1	1
YOL036W_T101	YOL036W	YOL036W	T101	T	101	0.992910087108612	14.317305939424807	1.37689356672649e-77	LP	LP.58_1	1
YOL036W_T470	YOL036W	YOL036W	T470	T	470	0.997041642665863	14.660787519315914	1.37689356672649e-77	LP	LP.58_1	1
YOL036W_S469	YOL036W	YOL036W	S469	S	469	0.942804157733917	14.660787519315914	1.37689356672649e-77	LP	LP.58_1	1
YOL036W_T353	YOL036W	YOL036W	T353	T	353	0.831049144268036	13.191085752417644	1.37689356672649e-77	LP	LP.58_1	1
YOL036W_S349	YOL036W	YOL036W	S349	S	349	0.831049144268036	13.191085752417644	1.37689356672649e-77	LP	LP.58_1	1
YOL036W_S547	YOL036W	YOL036W	S547	S	547	1	14.216523084781723	1.37689356672649e-77	LP	LP.58_1	2
YOL036W_S540	YOL036W	YOL036W	S540	S	540	0.999732375144958	14.161915672438884	1.37689356672649e-77	LP	LP.58_1	1
YOL036W_T545	YOL036W	YOL036W	T545	T	545	1	9.465781084788125	1.37689356672649e-77	LP	LP.58_1	1
YOL036W_S600	YOL036W	YOL036W	S600	S	600	0.768257439136505	11.504971337644596	1.37689356672649e-77	LP	LP.58_1	1
YOL036W_S7	YOL036W	YOL036W	S7	S	7	1	12.444193456130844	1.37689356672649e-77	LP	LP.58_1	2
YOL036W_S6	YOL036W	YOL036W	S6	S	6	1	10.392404980281022	1.37689356672649e-77	LP	LP.58_1	1
YOL039W_S96	YOL039W	RPP2A	S96	S	96	1	22.980149796133393	3.9030469059175387e-146	LP	LP.58_1	6
YOL039W_S79	YOL039W	RPP2A	S79	S	79	1	19.722433012486697	3.9030469059175387e-146	LP	LP.58_1	5
YOL039W_S71	YOL039W	RPP2A	S71	S	71	1	16.57877202477505	3.9030469059175387e-146	LP	LP.58_1	2
YOL040C_S2	YOL040C	RPS15	S2	S	2	1	12.646470541097596	2.19792763989234e-90	LP	LP.58_1	1
YOL041C_S193	YOL041C	NOP12	S193	S	193	0.961262404918671	12.943424585095997	4.49133911783089e-52	LP	LP.58_1	1
YOL041C_S192	YOL041C	NOP12	S192	S	192	0.963347017765045	12.943424585095997	4.49133911783089e-52	LP	LP.58_1	1
YOL041C_S184	YOL041C	NOP12	S184	S	184	0.999997675418854	15.857841149236192	4.49133911783089e-52	LP	LP.58_1	4
YOL041C_T181	YOL041C	NOP12	T181	T	181	0.99999862909317	14.780671289481154	4.49133911783089e-52	LP	LP.58_1	2
YOL051W_S810	YOL051W	GAL11	S810	S	810	0.854034185409546	15.253176644120233	2.4369285786819505e-79	LP	LP.58_1	2
YOL051W_T804	YOL051W	GAL11	T804	T	804	0.98932301998138406	11.91422094236854	2.4369285786819505e-79	LP	LP.58_1	1
YOL051W_S803	YOL051W	GAL11	S803	S	803	0.970160365104675	11.91422094236854	2.4369285786819505e-79	LP	LP.58_1	1
YOL051W_S1003	YOL051W	GAL11	S1003	S	1003	1	16.382915607577793	2.4369285786819505e-79	LP	LP.58_1	2
YOL051W_S1018	YOL051W	GAL11	S1018	S	1018	0.999618828296661	16.382915607577793	2.4369285786819505e-79	LP	LP.58_1	2
YOL051W_T750	YOL051W	GAL11	T750	T	750	1	17.052250311512964	2.4369285786819505e-79	LP	LP.58_1	2
YOL051W_S746	YOL051W	GAL11	S746	S	746	1	17.052250311512964	2.4369285786819505e-79	LP	LP.58_1	2
YOL051W_S752	YOL051W	GAL11	S752	S	752	1	16.761389211548416	2.4369285786819505e-79	LP	LP.58_1	1
YOL051W_T820	YOL051W	GAL11	T820	T	820	1	14.3923025655116	2.4369285786819505e-79	LP	LP.58_1	1
YOL051W_T979	YOL051W	GAL11	T979	T	979	0.952679038047791	13.334227660759565	2.4369285786819505e-79	LP	LP.58_1	1
YOL051W_T793	YOL051W	GAL11	T793	T	793	1	14.39617411123027	2.4369285786819505e-79	LP	LP.58_1	1
YOL051W_S789	YOL051W	GAL11	S789	S	789	1	14.39617411123027	2.4369285786819505e-79	LP	LP.58_1	1
YOL051W_S783	YOL051W	GAL11	S783	S	783	0.976769626140594	12.206898728180386	2.4369285786819505e-79	LP	LP.58_1	1
YOL051W_Y839	YOL051W	GAL11	Y839	Y	839	0.997846961021423	12.24312618602782	2.4369285786819505e-79	LP	LP.58_1	1
YOL051W_T532	YOL051W	GAL11	T532	T	532	0.903142213821411	12.220565275773874	2.4369285786819505e-79	LP	LP.58_1	1
YOL051W_T529	YOL051W	GAL11	T529	T	529	0.775508224964142	12.220565275773874	2.4369285786819505e-79	LP	LP.58_1	1
YOL054W_S403	YOL054W	PSH1	S403	S	403	1	14.172231590004223	1.80861817255724e-61	LP	LP.58_1	3
YOL054W_S143	YOL054W	PSH1	S143	S	143	0.999329030513763	15.690516452146442	1.80861817255724e-61	LP	LP.58_1	1
YOL059W_S75	YOL059W	GPD2	S75	S	75	1	22.122670512220353	5.088244802569858e-162	LP	LP.58_1	6
YOL059W_S72	YOL059W	GPD2	S72	S	72	1	22.13292951906437	5.088244802569858e-162	LP	LP.58_1	7
YOL060C_T617	YOL060C	MAM3	T617	T	617	1	16.96554654854494	2.74654949412603e-77	LP	LP.58_1	3
YOL060C_S614	YOL060C	MAM3	S614	S	614	1	16.96554654854494	2.74654949412603e-77	LP	LP.58_1	3
YOL060C_S523	YOL060C	MAM3	S523	S	523	0.991560459136963	13.992906733766157	2.74654949412603e-77	LP	LP.58_1	1
YOL060C_S522	YOL060C	MAM3	S522	S	522	0.977107167243958	14.859940434327571	2.74654949412603e-77	LP	LP.58_1	3
YOL060C_T519	YOL060C	MAM3	T519	T	519	0.99861603975296	14.859940434327571	2.74654949412603e-77	LP	LP.58_1	3
YOL060C_S562	YOL060C	MAM3	S562	S	562	0.971461176872253	12.368434026003204	2.74654949412603e-77	LP	LP.58_1	1
YOL060C_S603	YOL060C	MAM3	S603	S	603	0.845100820064545	13.878555056409397	2.74654949412603e-77	LP	LP.58_1	1
YOL060C_S439	YOL060C	MAM3	S439	S	439	0.99945479631424	16.60814251066829	2.74654949412603e-77	LP	LP.58_1	5
YOL060C_S435	YOL060C	MAM3	S435	S	435	0.962318241596222	15.492741604506566	2.74654949412603e-77	LP	LP.58_1	2
YOL060C_S443	YOL060C	MAM3	S443	S	443	0.998478174209595	15.55562748551501	2.74654949412603e-77	LP	LP.58_1	2
YOL060C_S552	YOL060C	MAM3	S552	S	552	0.999965250492096	14.382275753236769	2.74654949412603e-77	LP	LP.58_1	1
YOL060C_S546	YOL060C	MAM3	S546	S	546	0.999965250492096	14.382275753236769	2.74654949412603e-77	LP	LP.58_1	1
YOL060C_S538	YOL060C	MAM3	S538	S	538	0.985151350498199	14.382275753236769	2.74654949412603e-77	LP	LP.58_1	1
YOL061W_S364	YOL061W	PRS5	S364	S	364	0.997310757637024	14.07669313711739	9.723907114081286e-108	LP	LP.58_1	1
YOL061W_S332	YOL061W	PRS5	S332	S	332	0.999445855617523	14.963157534680589	9.723907114081286e-108	LP	LP.58_1	1
YOL061W_S328	YOL061W	PRS5	S328	S	328	0.99945867061615	14.963157534680589	9.723907114081286e-108	LP	LP.58_1	1
YOL061W_T127	YOL061W	PRS5	T127	T	127	1	19.248881438153056	9.723907114081286e-108	LP	LP.58_1	3
YOL061W_S123	YOL061W	PRS5	S123	S	123	1	19.248881438153056	9.723907114081286e-108	LP	LP.58_1	3
YOL062C_S277	YOL062C	APM4	S277	S	277	0.999913215637207	13.232224487596117	2.4578292177156595e-95	LP	LP.58_1	1
YOL062C_S161	YOL062C	APM4	S161	S	161	0.919945061206818	14.86176828713784	2.4578292177156595e-95	LP	LP.58_1	2
YOL062C_S158	YOL062C	APM4	S158	S	158	0.914418339729309	14.423671628165255	2.4578292177156595e-95	LP	LP.58_1	1
YOL062C_S160	YOL062C	APM4	S160	S	160	0.810206115245819	14.48074914111713	2.4578292177156595e-95	LP	LP.58_1	1
YOL062C_S164	YOL062C	APM4	S164	S	164	0.967581987380981	12.754618141587198	2.4578292177156595e-95	LP	LP.58_1	1
YOL062C_T163	YOL062C	APM4	T163	T	163	0.967436730861664	14.903623469277116	2.4578292177156595e-95	LP	LP.58_1	2
YOL062C_S157	YOL062C	APM4	S157	S	157	0.993884027004242	14.535020197678794	2.4578292177156595e-95	LP	LP.58_1	1
YOL062C_S159	YOL062C	APM4	S159	S	159	0.89390754699707	14.423671628165255	2.4578292177156595e-95	LP	LP.58_1	1
YOL062C_S180	YOL062C	APM4	S180	S	180	0.900833904743195	15.100867152632848	2.4578292177156595e-95	LP	LP.58_1	1
YOL062C_S179	YOL062C	APM4	S179	S	179	0.783893823623657	13.650890027589526	2.4578292177156595e-95	LP	LP.58_1	1
YOL062C_S181	YOL062C	APM4	S181	S	181	0.984649360179901	15.100867152632848	2.4578292177156595e-95	LP	LP.58_1	1
YOL067C_S163	YOL067C	RTG1	S163	S	163	1	12.427413458519736	2.47666687399467e-73	LP	LP.58_1	1
YOL070C_T156	YOL070C	NBA1	T156	T	156	1	12.410687162440826	7.22862640642826e-105	LP	LP.58_1	2
YOL070C_S154	YOL070C	NBA1	S154	S	154	1	12.410687162440826	7.22862640642826e-105	LP	LP.58_1	2
YOL070C_T152	YOL070C	NBA1	T152	T	152	1	10.962314278388368	7.22862640642826e-105	LP	LP.58_1	1
YOL070C_S151	YOL070C	NBA1	S151	S	151	1	10.962314278388368	7.22862640642826e-105	LP	LP.58_1	1
YOL070C_S208	YOL070C	NBA1	S208	S	208	0.999982953071594	13.08164734422121	7.22862640642826e-105	LP	LP.58_1	1
YOL070C_S205	YOL070C	NBA1	S205	S	205	0.999455690383911	13.08164734422121	7.22862640642826e-105	LP	LP.58_1	1
YOL070C_S120	YOL070C	NBA1	S120	S	120	1	14.754721309048271	7.22862640642826e-105	LP	LP.58_1	3
YOL070C_S117	YOL070C	NBA1	S117	S	117	0.999960124492645	14.754721309048271	7.22862640642826e-105	LP	LP.58_1	3
YOL070C_S147	YOL070C	NBA1	S147	S	147	1	10.962314278388368	7.22862640642826e-105	LP	LP.58_1	1
YOL070C_T143	YOL070C	NBA1	T143	T	143	1	15.524447397564424	7.22862640642826e-105	LP	LP.58_1	1
YOL070C_T141	YOL070C	NBA1	T141	T	141	1	16.127611203609415	7.22862640642826e-105	LP	LP.58_1	3
YOL070C_S138	YOL070C	NBA1	S138	S	138	1	16.127611203609415	7.22862640642826e-105	LP	LP.58_1	3
YOL070C_S132	YOL070C	NBA1	S132	S	132	1	15.524447397564424	7.22862640642826e-105	LP	LP.58_1	1
YOL070C_S126	YOL070C	NBA1	S126	S	126	1	15.524447397564424	7.22862640642826e-105	LP	LP.58_1	1
YOL078W_S433	YOL078W	AVO1	S433	S	433	0.999999821186066	14.91038250196208	2.48046610648547e-82	LP	LP.58_1	2
YOL078W_S431	YOL078W	AVO1	S431	S	431	0.999520003795624	14.161620929630567	2.48046610648547e-82	LP	LP.58_1	1
YOL078W_S633	YOL078W	AVO1	S633	S	633	1	18.380140853557258	2.48046610648547e-82	LP	LP.58_1	1
YOL078W_Y630	YOL078W	AVO1	Y630	Y	630	1	18.380140853557258	2.48046610648547e-82	LP	LP.58_1	1
YOL078W_T628	YOL078W	AVO1	T628	T	628	1	18.380140853557258	2.48046610648547e-82	LP	LP.58_1	1
YOL078W_T627	YOL078W	AVO1	T627	T	627	1	18.380140853557258	2.48046610648547e-82	LP	LP.58_1	1
YOL078W_S142	YOL078W	AVO1	S142	S	142	0.999702036380768	16.05041988011367	2.48046610648547e-82	LP	LP.58_1	1
YOL078W_S144	YOL078W	AVO1	S144	S	144	0.999999940395355	16.05041988011367	2.48046610648547e-82	LP	LP.58_1	1
YOL078W_T948	YOL078W	AVO1	T948	T	948	1	14.07237253366058	2.48046610648547e-82	LP	LP.58_1	2
YOL078W_S944	YOL078W	AVO1	S944	S	944	0.999974191188812	14.07237253366058	2.48046610648547e-82	LP	LP.58_1	2
YOL078W_T951	YOL078W	AVO1	T951	T	951	0.999997496604919	12.873196676333531	2.48046610648547e-82	LP	LP.58_1	1
YOL078W_S576	YOL078W	AVO1	S576	S	576	0.95717465877533	10.871458847425696	2.48046610648547e-82	LP	LP.58_1	1
YOL078W_S573	YOL078W	AVO1	S573	S	573	0.998329758644104	10.871458847425696	2.48046610648547e-82	LP	LP.58_1	1
YOL078W_S345	YOL078W	AVO1	S345	S	345	0.946235954761505	12.616601724921717	2.48046610648547e-82	LP	LP.58_1	1
YOL078W_S65	YOL078W	AVO1	S65	S	65	0.979064524173737	12.292981919714345	2.48046610648547e-82	LP	LP.58_1	1
YOL078W_Y51	YOL078W	AVO1	Y51	Y	51	0.999590337276459	12.292981919714345	2.48046610648547e-82	LP	LP.58_1	1
YOL081W_S928	YOL081W	IRA2	S928	S	928	0.984576642513275	14.627751544535831	5.83675512896858e-72	LP	LP.58_1	1
YOL081W_S1007	YOL081W	IRA2	S1007	S	1007	1	15.455342051455936	5.83675512896858e-72	LP	LP.58_1	1
YOL081W_S995	YOL081W	IRA2	S995	S	995	0.999895513057709	15.455342051455936	5.83675512896858e-72	LP	LP.58_1	1
YOL081W_S1021	YOL081W	IRA2	S1021	S	1021	0.968766927719116	11.26558369755697	5.83675512896858e-72	LP	LP.58_1	1
YOL081W_S631	YOL081W	IRA2	S631	S	631	0.998440682888031	14.32695183554492	5.83675512896858e-72	LP	LP.58_1	2
YOL081W_S1018	YOL081W	IRA2	S1018	S	1018	0.999999165534973	13.031267509391808	5.83675512896858e-72	LP	LP.58_1	2
YOL081W_Y538	YOL081W	IRA2	Y538	Y	538	0.999975860118866	13.265710948257146	5.83675512896858e-72	LP	LP.58_1	1
YOL082W_S243	YOL082W	ATG19	S243	S	243	1	14.5810703458831	1.10891804676882e-66	LP	LP.58_1	1
YOL082W_S246	YOL082W	ATG19	S246	S	246	0.984014928340912	14.5810703458831	1.10891804676882e-66	LP	LP.58_1	1
YOL086C_S288	YOL086C	ADH1	S288	S	288	0.921411037445068	11.834176792278605	2.0046299079330093e-139	LP	LP.58_1	1
YOL086C_T325	YOL086C	ADH1	T325	T	325	0.950396835803986	12.093050695082225	2.0046299079330093e-139	LP	LP.58_1	1
YOL086C_S324	YOL086C	ADH1	S324	S	324	0.950396835803986	12.093050695082225	2.0046299079330093e-139	LP	LP.58_1	1
YOL086C_S15	YOL086C	ADH1	S15	S	15	1	16.80679303460863	2.0046299079330093e-139	LP	LP.58_1	1
YOL086C_Y13	YOL086C	ADH1	Y13	Y	13	1	16.80679303460863	2.0046299079330093e-139	LP	LP.58_1	1
YOL087C_S771	YOL087C	YOL087C	S771	S	771	0.965958595275879	13.326380356272264	3.00296993205411e-54	LP	LP.58_1	1
YOL087C_T774	YOL087C	YOL087C	T774	T	774	0.951952576637268	13.326380356272264	3.00296993205411e-54	LP	LP.58_1	1
YOL089C_T43	YOL089C	HAL9	T43	T	43	0.850625872612	12.097998907278631	1.2198621954801599e-28	LP	LP.58_1	1
YOL093W_S287	YOL093W	TRM10	S287	S	287	1	13.407012084778378	1.12498704375122e-68	LP	LP.58_1	2
YOL093W_S283	YOL093W	TRM10	S283	S	283	1	15.56112814204628	1.12498704375122e-68	LP	LP.58_1	3
YOL093W_S286	YOL093W	TRM10	S286	S	286	1	10.689664746428065	1.12498704375122e-68	LP	LP.58_1	1
YOL093W_S285	YOL093W	TRM10	S285	S	285	1	10.689664746428065	1.12498704375122e-68	LP	LP.58_1	1
YOL093W_S2	YOL093W	TRM10	S2	S	2	1	15.76038418798375	1.12498704375122e-68	LP	LP.58_1	2
YOL100W_S992	YOL100W	PKH2	S992	S	992	0.99999988079071	16.782968071013773	1.6170589767515198e-91	LP	LP.58_1	2
YOL100W_T987	YOL100W	PKH2	T987	T	987	0.999481022357941	16.46734587149179	1.6170589767515198e-91	LP	LP.58_1	2
YOL100W_S990	YOL100W	PKH2	S990	S	990	0.999989569187164	16.782968071013773	1.6170589767515198e-91	LP	LP.58_1	2
YOL100W_S988	YOL100W	PKH2	S988	S	988	0.998177707195282	12.991278352355351	1.6170589767515198e-91	LP	LP.58_1	1
YOL100W_S619	YOL100W	PKH2	S619	S	619	1	16.446600912404428	1.6170589767515198e-91	LP	LP.58_1	3
YOL100W_S610	YOL100W	PKH2	S610	S	610	0.974276781082153	15.681160214276712	1.6170589767515198e-91	LP	LP.58_1	2
YOL100W_T611	YOL100W	PKH2	T611	T	611	0.943346798419952	15.166358390053684	1.6170589767515198e-91	LP	LP.58_1	1
YOL100W_S613	YOL100W	PKH2	S613	S	613	0.997282266616821	12.961906445524887	1.6170589767515198e-91	LP	LP.58_1	1
YOL100W_S10	YOL100W	PKH2	S10	S	10	0.997462928295135	13.680639296878386	1.6170589767515198e-91	LP	LP.58_1	1
YOL100W_S8	YOL100W	PKH2	S8	S	8	0.875638961791992	13.680639296878386	1.6170589767515198e-91	LP	LP.58_1	1
YOL100W_S1001	YOL100W	PKH2	S1001	S	1001	0.952270209789276	10.258789605098434	1.6170589767515198e-91	LP	LP.58_1	1
YOL100W_S999	YOL100W	PKH2	S999	S	999	0.990480303764343	10.258789605098434	1.6170589767515198e-91	LP	LP.58_1	1
YOL103W_S38	YOL103W	ITR2	S38	S	38	0.938600480556488	14.10730017878915	2.98029818852537e-19	LP	LP.58_1	1
YOL103W_S37	YOL103W	ITR2	S37	S	37	0.928499698638916	14.10730017878915	2.98029818852537e-19	LP	LP.58_1	1
YOL103W-B_S20	YOL103W-B	TY1B-OL	S20	S	20	0.999373018741608	14.051451900863077	1.89988929474862e-39	LP	LP.58_1	1
YOL103W-B_Y9	YOL103W-B	TY1B-OL	Y9	Y	9	1	14.847369438703591	1.89988929474862e-39	LP	LP.58_1	3
YOL103W-B_S16	YOL103W-B	TY1B-OL	S16	S	16	0.99999988079071	14.29277815953944	1.89988929474862e-39	LP	LP.58_1	2
YOL103W-B_S7	YOL103W-B	TY1B-OL	S7	S	7	1	13.19967636125872	1.89988929474862e-39	LP	LP.58_1	1
YOL103W-B_S13	YOL103W-B	TY1B-OL	S13	S	13	1	13.19967636125872	1.89988929474862e-39	LP	LP.58_1	1
YOL103W-B_S3	YOL103W-B	TY1B-OL	S3	S	3	1	13.19967636125872	1.89988929474862e-39	LP	LP.58_1	1
YOL109W_S89	YOL109W	ZEO1	S89	S	89	1	15.529458756879572	1.1543679796752e-112	LP	LP.58_1	4
YOL109W_S85	YOL109W	ZEO1	S85	S	85	1	15.051844851386392	1.1543679796752e-112	LP	LP.58_1	2
YOL109W_S25	YOL109W	ZEO1	S25	S	25	1	16.375466675778707	1.1543679796752e-112	LP	LP.58_1	6
YOL109W_T22	YOL109W	ZEO1	T22	T	22	1	15.128220060133428	1.1543679796752e-112	LP	LP.58_1	3
YOL109W_T10	YOL109W	ZEO1	T10	T	10	1	13.449609823689697	1.1543679796752e-112	LP	LP.58_1	2
YOL109W_S2	YOL109W	ZEO1	S2	S	2	1	18.94649259268026	1.1543679796752e-112	LP	LP.58_1	4
YOL109W_S40	YOL109W	ZEO1	S40	S	40	1	19.764868689189058	1.1543679796752e-112	LP	LP.58_1	9
YOL109W_T49	YOL109W	ZEO1	T49	T	49	1	19.43663377651236	1.1543679796752e-112	LP	LP.58_1	6
YOL116W_S231	YOL116W	MSN1	S231	S	231	1	12.86101663995364	1.3707556034858999e-21	LP	LP.58_1	1
YOL119C_T76	YOL119C	MCH4	T76	T	76	1	14.91810387569338	1.75572106502616e-23	LP	LP.58_1	3
YOL119C_S80	YOL119C	MCH4	S80	S	80	1	14.901575835233324	1.75572106502616e-23	LP	LP.58_1	2
YOL123W_S462	YOL123W	HRP1	S462	S	462	0.999317228794098	16.768956278960662	7.639620356992977e-106	LP	LP.58_1	2
YOL123W_S460	YOL123W	HRP1	S460	S	460	0.812425315380096	13.368803334708502	7.639620356992977e-106	LP	LP.58_1	1
YOL123W_S3	YOL123W	HRP1	S3	S	3	1	22.87934580840438	7.639620356992977e-106	LP	LP.58_1	5
YOL123W_S2	YOL123W	HRP1	S2	S	2	1	22.87934580840438	7.639620356992977e-106	LP	LP.58_1	5
YOL123W_Y12	YOL123W	HRP1	Y12	Y	12	1	13.953827481062682	7.639620356992977e-106	LP	LP.58_1	1
YOL123W_S87	YOL123W	HRP1	S87	S	87	0.99999874830246	11.512103621687306	7.639620356992977e-106	LP	LP.58_1	2
YOL123W_T80	YOL123W	HRP1	T80	T	80	0.997809886932373	10.639779497161282	7.639620356992977e-106	LP	LP.58_1	1
YOL125W_S275	YOL125W	TRM13	S275	S	275	0.968583345413208	17.52629997723907	8.82730075891532e-37	LP	LP.58_1	1
YOL125W_S272	YOL125W	TRM13	S272	S	272	0.963799238204956	17.52629997723907	8.82730075891532e-37	LP	LP.58_1	1
YOL130W_S19	YOL130W	ALR1	S19	S	19	0.997658491134644	12.5184052551114	6.851094099853416e-94	LP	LP.58_1	1
YOL130W_S15	YOL130W	ALR1	S15	S	15	0.858165860176086	12.58058305334914	6.851094099853416e-94	LP	LP.58_1	2
YOL130W_S820	YOL130W	ALR1	S820	S	820	1	16.31214413677542	6.851094099853416e-94	LP	LP.58_1	3
YOL130W_S817	YOL130W	ALR1	S817	S	817	1	16.264304571179267	6.851094099853416e-94	LP	LP.58_1	2
YOL130W_S821	YOL130W	ALR1	S821	S	821	1	11.373871147868432	6.851094099853416e-94	LP	LP.58_1	1
YOL130W_S220	YOL130W	ALR1	S220	S	220	0.882626950740814	14.63515562135658	6.851094099853416e-94	LP	LP.58_1	2
YOL130W_S217	YOL130W	ALR1	S217	S	217	0.89363694190979	14.160138427072024	6.851094099853416e-94	LP	LP.58_1	1
YOL130W_S214	YOL130W	ALR1	S214	S	214	0.999460101127625	14.160138427072024	6.851094099853416e-94	LP	LP.58_1	1
YOL130W_S221	YOL130W	ALR1	S221	S	221	0.939852952957153	12.801443192304902	6.851094099853416e-94	LP	LP.58_1	1
YOL130W_S847	YOL130W	ALR1	S847	S	847	0.999979376792908	14.631959582024034	6.851094099853416e-94	LP	LP.58_1	2
YOL130W_S850	YOL130W	ALR1	S850	S	850	0.999951064586639	14.631959582024034	6.851094099853416e-94	LP	LP.58_1	2
YOL130W_S236	YOL130W	ALR1	S236	S	236	1	16.69130367132449	6.851094099853416e-94	LP	LP.58_1	3
YOL130W_S233	YOL130W	ALR1	S233	S	233	0.997368216514587	16.171933496848734	6.851094099853416e-94	LP	LP.58_1	2
YOL130W_S188	YOL130W	ALR1	S188	S	188	0.99942809343338	15.308172035408871	6.851094099853416e-94	LP	LP.58_1	1
YOL130W_S185	YOL130W	ALR1	S185	S	185	0.99039900302887	15.308172035408871	6.851094099853416e-94	LP	LP.58_1	1
YOL130W_Y678	YOL130W	ALR1	Y678	Y	678	0.997555196285248	11.3559701039517	6.851094099853416e-94	LP	LP.58_1	1
YOL133W_S15	YOL133W	HRT1	S15	S	15	0.958348453044891	13.73409192024869	6.993920695898499e-13	LP	LP.58_1	1
YOL137W_S41	YOL137W	BSC6	S41	S	41	1	19.492528043966125	4.94082271341505e-110	LP	LP.58_1	3
YOL137W_S37	YOL137W	BSC6	S37	S	37	1	19.46739607730857	4.94082271341505e-110	LP	LP.58_1	2
YOL138C_S950	YOL138C	RTC1	S950	S	950	1	15.548181748906472	2.09326529103132e-74	LP	LP.58_1	3
YOL138C_S946	YOL138C	RTC1	S946	S	946	1	15.505224822765232	2.09326529103132e-74	LP	LP.58_1	2
YOL138C_S1133	YOL138C	RTC1	S1133	S	1133	1	14.859148685073643	2.09326529103132e-74	LP	LP.58_1	1
YOL138C_S1129	YOL138C	RTC1	S1129	S	1129	1	14.859148685073643	2.09326529103132e-74	LP	LP.58_1	1
YOL138C_S1089	YOL138C	RTC1	S1089	S	1089	1	14.4083576797312	2.09326529103132e-74	LP	LP.58_1	1
YOL138C_S1087	YOL138C	RTC1	S1087	S	1087	1	14.4083576797312	2.09326529103132e-74	LP	LP.58_1	1
YOL138C_S1123	YOL138C	RTC1	S1123	S	1123	1	15.55598191352763	2.09326529103132e-74	LP	LP.58_1	4
YOL138C_S1115	YOL138C	RTC1	S1115	S	1115	0.839241981506348	13.368867840304162	2.09326529103132e-74	LP	LP.58_1	1
YOL138C_T1117	YOL138C	RTC1	T1117	T	1117	0.927575409412384	15.16157868220507	2.09326529103132e-74	LP	LP.58_1	2
YOL138C_S4	YOL138C	RTC1	S4	S	4	0.999849498271942	17.425011823438595	2.09326529103132e-74	LP	LP.58_1	4
YOL138C_S2	YOL138C	RTC1	S2	S	2	0.999878227710724	13.798235314375754	2.09326529103132e-74	LP	LP.58_1	2
YOL138C_S11	YOL138C	RTC1	S11	S	11	0.998045861721039	17.33442956764384	2.09326529103132e-74	LP	LP.58_1	3
YOL139C_S2	YOL139C	CDC33	S2	S	2	1	13.722724560622083	1.60589925279578e-36	LP	LP.58_1	2
YOL139C_S15	YOL139C	CDC33	S15	S	15	0.968468129634857	13.017112195472524	1.60589925279578e-36	LP	LP.58_1	1
YOL141W_T6	YOL141W	PPM2	T6	T	6	1	16.19525909015244	1.2194831345123898e-44	LP	LP.58_1	1
YOL141W_T5	YOL141W	PPM2	T5	T	5	1	16.19525909015244	1.2194831345123898e-44	LP	LP.58_1	1
YOL143C_S145	YOL143C	RIB4	S145	S	145	1	13.643369748363288	1.97315505595337e-36	LP	LP.58_1	1
YOL144W_S239	YOL144W	NOP8	S239	S	239	0.998929142951965	13.463855086703974	4.10858168112833e-36	LP	LP.58_1	1
YOL144W_S234	YOL144W	NOP8	S234	S	234	0.999894380569458	13.463855086703974	4.10858168112833e-36	LP	LP.58_1	1
YOL144W_S268	YOL144W	NOP8	S268	S	268	0.859591603279114	12.45216136600779	4.10858168112833e-36	LP	LP.58_1	1
YOL144W_S370	YOL144W	NOP8	S370	S	370	1	11.307788706432264	4.10858168112833e-36	LP	LP.58_1	1
YOL145C_S1017	YOL145C	CTR9	S1017	S	1017	0.999991476535797	12.842123259677756	4.81306673881809e-70	LP	LP.58_1	1
YOL145C_S1015	YOL145C	CTR9	S1015	S	1015	0.990511119365692	12.842123259677756	4.81306673881809e-70	LP	LP.58_1	1
YOL145C_S1054	YOL145C	CTR9	S1054	S	1054	1	21.681970526359176	4.81306673881809e-70	LP	LP.58_1	1
YOL145C_S1056	YOL145C	CTR9	S1056	S	1056	1	21.681970526359176	4.81306673881809e-70	LP	LP.58_1	1
YOL148C_S238	YOL148C	SPT20	S238	S	238	0.999998569488525	15.528279120564129	7.50717151036544e-68	LP	LP.58_1	1
YOL148C_S54	YOL148C	SPT20	S54	S	54	0.999490320682526	10.040074833853106	7.50717151036544e-68	LP	LP.58_1	1
YOR001W_S119	YOR001W	RRP6	S119	S	119	0.816660225391388	15.872330356984047	2.49833800332235e-81	LP	LP.58_1	1
YOR001W_S645	YOR001W	RRP6	S645	S	645	0.848345339298248	9.729644529550884	2.49833800332235e-81	LP	LP.58_1	1
YOR001W_S640	YOR001W	RRP6	S640	S	640	0.848345339298248	9.729644529550884	2.49833800332235e-81	LP	LP.58_1	1
YOR006C_S289	YOR006C	TSR3	S289	S	289	1	16.993678673246386	5.961738373076749e-84	LP	LP.58_1	2
YOR006C_S286	YOR006C	TSR3	S286	S	286	1	16.993678673246386	5.961738373076749e-84	LP	LP.58_1	2
YOR007C_S294	YOR007C	SGT2	S294	S	294	1	11.504275929579036	3.6870523833551893e-75	LP	LP.58_1	1
YOR008C_S323	YOR008C	SLG1	S323	S	323	0.993320047855377	13.820114677662223	4.08083416239956e-121	LP	LP.58_1	1
YOR008C_S320	YOR008C	SLG1	S320	S	320	0.958857655525208	13.820114677662223	4.08083416239956e-121	LP	LP.58_1	1
YOR008C_S322	YOR008C	SLG1	S322	S	322	0.994363367557526	13.820114677662223	4.08083416239956e-121	LP	LP.58_1	1
YOR008C_Y317	YOR008C	SLG1	Y317	Y	317	0.999756395816803	13.21004674693534	4.08083416239956e-121	LP	LP.58_1	1
YOR008C_Y312	YOR008C	SLG1	Y312	Y	312	0.998719215393066	13.21004674693534	4.08083416239956e-121	LP	LP.58_1	1
YOR008C_T356	YOR008C	SLG1	T356	T	356	1	18.99150664052881	4.08083416239956e-121	LP	LP.58_1	2
YOR008C_S353	YOR008C	SLG1	S353	S	353	1	19.028947941689985	4.08083416239956e-121	LP	LP.58_1	3
YOR014W_T257	YOR014W	RTS1	T257	T	257	1	17.033344540617417	6.20978327786632e-81	LP	LP.58_1	2
YOR014W_T242	YOR014W	RTS1	T242	T	242	0.999999225139618	17.43172645139082	6.20978327786632e-81	LP	LP.58_1	4
YOR014W_S264	YOR014W	RTS1	S264	S	264	1	14.56136426159297	6.20978327786632e-81	LP	LP.58_1	1
YOR014W_S263	YOR014W	RTS1	S263	S	263	0.999787390232086	14.70613757500179	6.20978327786632e-81	LP	LP.58_1	2
YOR014W_S262	YOR014W	RTS1	S262	S	262	0.910597503185272	11.31745784654703	6.20978327786632e-81	LP	LP.58_1	1
YOR014W_S236	YOR014W	RTS1	S236	S	236	0.999707698822021	15.380573930907868	6.20978327786632e-81	LP	LP.58_1	2
YOR018W_S687	YOR018W	ROD1	S687	S	687	0.915883183479309	12.882702437623411	6.659963129636088e-89	LP	LP.58_1	1
YOR018W_S686	YOR018W	ROD1	S686	S	686	0.938359677791595	12.882702437623411	6.659963129636088e-89	LP	LP.58_1	1
YOR018W_S123	YOR018W	ROD1	S123	S	123	0.850281417369843	14.457488269670844	6.659963129636088e-89	LP	LP.58_1	1
YOR018W_S604	YOR018W	ROD1	S604	S	604	0.860878646373749	14.937898135067115	6.659963129636088e-89	LP	LP.58_1	1
YOR018W_S602	YOR018W	ROD1	S602	S	602	0.999999761581421	17.001193786266217	6.659963129636088e-89	LP	LP.58_1	3
YOR018W_S613	YOR018W	ROD1	S613	S	613	1	17.031302908708597	6.659963129636088e-89	LP	LP.58_1	2
YOR018W_T606	YOR018W	ROD1	T606	T	606	0.986488997936249	14.80478181289502	6.659963129636088e-89	LP	LP.58_1	2
YOR018W_S637	YOR018W	ROD1	S637	S	637	0.994158565998077	12.33767673334568	6.659963129636088e-89	LP	LP.58_1	1
YOR018W_T634	YOR018W	ROD1	T634	T	634	0.806643307209015	12.33767673334568	6.659963129636088e-89	LP	LP.58_1	1
YOR018W_S608	YOR018W	ROD1	S608	S	608	0.994000554084778	14.715948252967957	6.659963129636088e-89	LP	LP.58_1	1
YOR018W_S725	YOR018W	ROD1	S725	S	725	0.999997556209564	14.426013893128736	6.659963129636088e-89	LP	LP.58_1	1
YOR018W_S722	YOR018W	ROD1	S722	S	722	0.924151480197906	14.892175321393056	6.659963129636088e-89	LP	LP.58_1	2
YOR018W_S723	YOR018W	ROD1	S723	S	723	0.939596235752106	13.543703044393624	6.659963129636088e-89	LP	LP.58_1	1
YOR018W_S720	YOR018W	ROD1	S720	S	720	1	16.870852535841127	6.659963129636088e-89	LP	LP.58_1	3
YOR018W_S713	YOR018W	ROD1	S713	S	713	1	15.511889444563948	6.659963129636088e-89	LP	LP.58_1	1
YOR018W_T708	YOR018W	ROD1	T708	T	708	0.775802254676819	15.511889444563948	6.659963129636088e-89	LP	LP.58_1	1
YOR018W_S810	YOR018W	ROD1	S810	S	810	0.987634181976318	13.390356320702905	6.659963129636088e-89	LP	LP.58_1	1
YOR018W_S807	YOR018W	ROD1	S807	S	807	0.984614193439484	13.390356320702905	6.659963129636088e-89	LP	LP.58_1	1
YOR018W_S813	YOR018W	ROD1	S813	S	813	0.965592503547668	10.84778188980454	6.659963129636088e-89	LP	LP.58_1	1
YOR018W_S815	YOR018W	ROD1	S815	S	815	0.969985783100128	10.84778188980454	6.659963129636088e-89	LP	LP.58_1	1
YOR018W_S141	YOR018W	ROD1	S141	S	141	0.996837913990021	14.20420830653147	6.659963129636088e-89	LP	LP.58_1	1
YOR018W_S138	YOR018W	ROD1	S138	S	138	0.979027390480042	15.551320450061306	6.659963129636088e-89	LP	LP.58_1	3
YOR018W_T139	YOR018W	ROD1	T139	T	139	0.833881556987762	14.31791518537906	6.659963129636088e-89	LP	LP.58_1	1
YOR019W_S579	YOR019W	YOR019W	S579	S	579	0.879922807216644	13.55296745171235	1.50215065721659e-6	LP	LP.58_1	1
YOR023C_S37	YOR023C	AHC1	S37	S	37	0.999995410442352	13.308064109759368	1.59752853280085e-26	LP	LP.58_1	1
YOR023C_T34	YOR023C	AHC1	T34	T	34	0.999665081501007	13.308064109759368	1.59752853280085e-26	LP	LP.58_1	1
YOR025W_T384	YOR025W	HST3	T384	T	384	0.982558071613312	14.864005626863484	6.84292592545241e-15	LP	LP.58_1	1
YOR025W_T380	YOR025W	HST3	T380	T	380	0.999746799468994	14.864005626863484	6.84292592545241e-15	LP	LP.58_1	1
YOR027W_S227	YOR027W	STI1	S227	S	227	1	11.995175508978525	5.69526637501884e-80	LP	LP.58_1	1
YOR027W_S245	YOR027W	STI1	S245	S	245	0.999523460865021	10.078368556027373	5.69526637501884e-80	LP	LP.58_1	1
YOR028C_S196	YOR028C	CIN5	S196	S	196	0.996452510356903	13.765362425442571	1.24753304741101e-70	LP	LP.58_1	1
YOR036W_S2	YOR036W	PEP12	S2	S	2	1	14.431092145512798	4.4160684346813604e-15	LP	LP.58_1	3
YOR042W_S351	YOR042W	CUE5	S351	S	351	1	19.46592480525983	8.55364910097087e-158	LP	LP.58_1	1
YOR042W_S348	YOR042W	CUE5	S348	S	348	0.99999988079071	19.46592480525983	8.55364910097087e-158	LP	LP.58_1	1
YOR042W_T364	YOR042W	CUE5	T364	T	364	1	19.412079597687153	8.55364910097087e-158	LP	LP.58_1	2
YOR042W_T367	YOR042W	CUE5	T367	T	367	0.998841226100922	19.412079597687153	8.55364910097087e-158	LP	LP.58_1	2
YOR042W_S407	YOR042W	CUE5	S407	S	407	1	18.25868294207534	8.55364910097087e-158	LP	LP.58_1	5
YOR042W_S220	YOR042W	CUE5	S220	S	220	0.999987721443176	14.018325956482196	8.55364910097087e-158	LP	LP.58_1	1
YOR042W_S36	YOR042W	CUE5	S36	S	36	0.997503042221069	13.220624733051496	8.55364910097087e-158	LP	LP.58_1	1
YOR042W_T50	YOR042W	CUE5	T50	T	50	1	11.670917433336347	8.55364910097087e-158	LP	LP.58_1	1
YOR042W_S244	YOR042W	CUE5	S244	S	244	0.993938744068146	10.605532465813956	8.55364910097087e-158	LP	LP.58_1	1
YOR046C_S2	YOR046C	DBP5	S2	S	2	0.782056272029877	11.65598611931672	1.7522814352425398e-31	LP	LP.58_1	1
YOR051C_T34	YOR051C	ETT1	T34	T	34	0.999946534633636	20.721622775327297	2.28062247082518e-127	LP	LP.58_1	4
YOR051C_S30	YOR051C	ETT1	S30	S	30	1	20.721622775327297	2.28062247082518e-127	LP	LP.58_1	4
YOR052C_S2	YOR052C	TMC1	S2	S	2	0.999999940395355	13.8723668164488	2.41004524838742e-72	LP	LP.58_1	2
YOR052C_S58	YOR052C	TMC1	S58	S	58	0.965264976024628	15.618475644937693	2.41004524838742e-72	LP	LP.58_1	1
YOR052C_S61	YOR052C	TMC1	S61	S	61	0.9939124584198	11.87367247864536	2.41004524838742e-72	LP	LP.58_1	1
YOR052C_S60	YOR052C	TMC1	S60	S	60	0.770645022392273	11.87367247864536	2.41004524838742e-72	LP	LP.58_1	1
YOR054C_S225	YOR054C	VHS3	S225	S	225	0.987721562385559	17.588425305648244	3.8102514522911596e-112	LP	LP.58_1	1
YOR054C_S223	YOR054C	VHS3	S223	S	223	0.99958860874176	17.785140520053254	3.8102514522911596e-112	LP	LP.58_1	2
YOR054C_T224	YOR054C	VHS3	T224	T	224	0.882858335971832	14.813314728633324	3.8102514522911596e-112	LP	LP.58_1	1
YOR054C_S229	YOR054C	VHS3	S229	S	229	0.928404211997986	14.45116714588283	3.8102514522911596e-112	LP	LP.58_1	1
YOR057W_S171	YOR057W	SGT1	S171	S	171	1	15.845616541927605	1.02943955149381e-88	LP	LP.58_1	2
YOR057W_S168	YOR057W	SGT1	S168	S	168	0.999658823013306	15.845616541927605	1.02943955149381e-88	LP	LP.58_1	2
YOR058C_S834	YOR058C	ASE1	S834	S	834	0.998824596405029	10.406406600508893	4.63477908322243e-26	LP	LP.58_1	1
YOR063W_Y343	YOR063W	RPL3	Y343	Y	343	0.957709074020386	9.560653976900388	9.02014825642915e-71	LP	LP.58_1	1
YOR066W_S486	YOR066W	MSA1	S486	S	486	1	14.705947406085691	4.2396932070316e-74	LP	LP.58_1	1
YOR066W_S485	YOR066W	MSA1	S485	S	485	1	14.705947406085691	4.2396932070316e-74	LP	LP.58_1	1
YOR066W_S347	YOR066W	MSA1	S347	S	347	1	12.76631391872382	4.2396932070316e-74	LP	LP.58_1	1
YOR066W_S341	YOR066W	MSA1	S341	S	341	0.999956607818604	12.76631391872382	4.2396932070316e-74	LP	LP.58_1	1
YOR066W_S268	YOR066W	MSA1	S268	S	268	0.993212461471558	16.01926501384448	4.2396932070316e-74	LP	LP.58_1	1
YOR066W_S271	YOR066W	MSA1	S271	S	271	0.787625849246979	16.01926501384448	4.2396932070316e-74	LP	LP.58_1	1
YOR066W_S420	YOR066W	MSA1	S420	S	420	1	11.705683059113168	4.2396932070316e-74	LP	LP.58_1	2
YOR066W_S415	YOR066W	MSA1	S415	S	415	1	11.705683059113168	4.2396932070316e-74	LP	LP.58_1	2
YOR066W_T406	YOR066W	MSA1	T406	T	406	0.807922542095184	10.747555495403969	4.2396932070316e-74	LP	LP.58_1	1
YOR066W_S54	YOR066W	MSA1	S54	S	54	0.991315126419067	12.485926061658413	4.2396932070316e-74	LP	LP.58_1	1
YOR066W_S52	YOR066W	MSA1	S52	S	52	0.991315126419067	12.485926061658413	4.2396932070316e-74	LP	LP.58_1	1
YOR066W_S504	YOR066W	MSA1	S504	S	504	0.933571100234985	12.68549062878994	4.2396932070316e-74	LP	LP.58_1	1
YOR069W_T187	YOR069W	VPS5	T187	T	187	0.999756395816803	14.853328273082212	1.17089196028331e-48	LP	LP.58_1	2
YOR069W_S184	YOR069W	VPS5	S184	S	184	0.999421656131744	14.853328273082212	1.17089196028331e-48	LP	LP.58_1	2
YOR070C_Y90	YOR070C	GYP1	Y90	Y	90	0.999709665775299	12.582515547583052	6.552659253679308e-97	LP	LP.58_1	1
YOR071C_T593	YOR071C	NRT1	T593	T	593	0.904769957065582	15.45905954717993	2.54424283071642e-59	LP	LP.58_1	1
YOR071C_S590	YOR071C	NRT1	S590	S	590	0.999974131584167	15.45905954717993	2.54424283071642e-59	LP	LP.58_1	1
YOR071C_T520	YOR071C	NRT1	T520	T	520	1	12.767091761337996	2.54424283071642e-59	LP	LP.58_1	1
YOR078W_S144	YOR078W	BUD21	S144	S	144	1	13.52441018248486	2.02524839152286e-61	LP	LP.58_1	1
YOR081C_S626	YOR081C	TGL5	S626	S	626	0.983971893787384	12.743777137818704	7.19087404177221e-85	LP	LP.58_1	1
YOR081C_S622	YOR081C	TGL5	S622	S	622	0.999999761581421	16.05604624148217	7.19087404177221e-85	LP	LP.58_1	2
YOR081C_S618	YOR081C	TGL5	S618	S	618	0.994638085365295	16.05604624148217	7.19087404177221e-85	LP	LP.58_1	2
YOR081C_S624	YOR081C	TGL5	S624	S	624	0.750444948673248	15.902965852640037	7.19087404177221e-85	LP	LP.58_1	1
YOR083W_S288	YOR083W	WHI5	S288	S	288	0.999998688697815	16.067166288204227	2.55115669257904e-127	LP	LP.58_1	2
YOR083W_T284	YOR083W	WHI5	T284	T	284	0.99999988079071	15.740307086518358	2.55115669257904e-127	LP	LP.58_1	2
YOR083W_T281	YOR083W	WHI5	T281	T	281	0.753097236156464	12.522432040365825	2.55115669257904e-127	LP	LP.58_1	1
YOR083W_S156	YOR083W	WHI5	S156	S	156	1	21.4766012676679	2.55115669257904e-127	LP	LP.58_1	5
YOR083W_S154	YOR083W	WHI5	S154	S	154	1	21.4766012676679	2.55115669257904e-127	LP	LP.58_1	5
YOR083W_S149	YOR083W	WHI5	S149	S	149	1	20.672865680911528	2.55115669257904e-127	LP	LP.58_1	2
YOR083W_S62	YOR083W	WHI5	S62	S	62	0.999999940395355	18.118932407829867	2.55115669257904e-127	LP	LP.58_1	5
YOR083W_S59	YOR083W	WHI5	S59	S	59	1	18.111519811449813	2.55115669257904e-127	LP	LP.58_1	4
YOR083W_T57	YOR083W	WHI5	T57	T	57	1	17.946888878853454	2.55115669257904e-127	LP	LP.58_1	2
YOR083W_T67	YOR083W	WHI5	T67	T	67	0.999907493591309	10.510640162246174	2.55115669257904e-127	LP	LP.58_1	1
YOR083W_S88	YOR083W	WHI5	S88	S	88	1	17.97238083060402	2.55115669257904e-127	LP	LP.58_1	3
YOR083W_S81	YOR083W	WHI5	S81	S	81	0.999999582767487	17.157472396795878	2.55115669257904e-127	LP	LP.58_1	2
YOR083W_S78	YOR083W	WHI5	S78	S	78	0.999731302261353	17.935031163130784	2.55115669257904e-127	LP	LP.58_1	2
YOR083W_S146	YOR083W	WHI5	S146	S	146	0.897269487380981	14.777099837632166	2.55115669257904e-127	LP	LP.58_1	1
YOR083W_T143	YOR083W	WHI5	T143	T	143	1	14.777099837632166	2.55115669257904e-127	LP	LP.58_1	1
YOR083W_S115	YOR083W	WHI5	S115	S	115	1	15.002912936878817	2.55115669257904e-127	LP	LP.58_1	3
YOR083W_S113	YOR083W	WHI5	S113	S	113	1	15.002912936878817	2.55115669257904e-127	LP	LP.58_1	3
YOR083W_T164	YOR083W	WHI5	T164	T	164	1	16.02361658689404	2.55115669257904e-127	LP	LP.58_1	1
YOR083W_S161	YOR083W	WHI5	S161	S	161	1	16.02361658689404	2.55115669257904e-127	LP	LP.58_1	1
YOR086C_T1147	YOR086C	TCB1	T1147	T	1147	1	11.690010486720904	5.78628372067813e-64	LP	LP.58_1	1
YOR086C_T1146	YOR086C	TCB1	T1146	T	1146	1	11.690010486720904	5.78628372067813e-64	LP	LP.58_1	1
YOR089C_S188	YOR089C	VPS21	S188	S	188	1	17.15168889445705	3.71264039395928e-76	LP	LP.58_1	3
YOR089C_S183	YOR089C	VPS21	S183	S	183	0.952140510082245	11.282579292571388	3.71264039395928e-76	LP	LP.58_1	1
YOR089C_S181	YOR089C	VPS21	S181	S	181	0.998433530330658	11.526942514648498	3.71264039395928e-76	LP	LP.58_1	1
YOR091W_T309	YOR091W	TMA46	T309	T	309	1	19.338774352873628	8.06068925701705e-14	LP	LP.58_1	1
YOR091W_T306	YOR091W	TMA46	T306	T	306	1	19.338774352873628	8.06068925701705e-14	LP	LP.58_1	1
YOR091W_S301	YOR091W	TMA46	S301	S	301	0.999998569488525	19.338774352873628	8.06068925701705e-14	LP	LP.58_1	1
YOR092W_S338	YOR092W	ECM3	S338	S	338	0.999997913837433	14.875173178524378	2.1048001695698e-66	LP	LP.58_1	2
YOR092W_T389	YOR092W	ECM3	T389	T	389	0.999999523162842	15.550936538052204	2.1048001695698e-66	LP	LP.58_1	2
YOR092W_S395	YOR092W	ECM3	S395	S	395	0.985925137996674	15.550936538052204	2.1048001695698e-66	LP	LP.58_1	2
YOR092W_S353	YOR092W	ECM3	S353	S	353	0.99646532535553	13.091901356494994	2.1048001695698e-66	LP	LP.58_1	1
YOR092W_S352	YOR092W	ECM3	S352	S	352	0.973200023174286	13.091901356494994	2.1048001695698e-66	LP	LP.58_1	1
YOR092W_S291	YOR092W	ECM3	S291	S	291	0.999950766563416	13.525118496312372	2.1048001695698e-66	LP	LP.58_1	1
YOR093C_S101	YOR093C	YOR093C	S101	S	101	0.997337698936462	12.45408266265266	8.453177256939391e-52	LP	LP.58_1	1
YOR093C_T105	YOR093C	YOR093C	T105	T	105	0.999958455562592	12.45408266265266	8.453177256939391e-52	LP	LP.58_1	1
YOR093C_S99	YOR093C	YOR093C	S99	S	99	0.782815635204315	8.697009728103403	8.453177256939391e-52	LP	LP.58_1	1
YOR093C_T96	YOR093C	YOR093C	T96	T	96	0.976527094841003	8.697009728103403	8.453177256939391e-52	LP	LP.58_1	1
YOR098C_S767	YOR098C	NUP1	S767	S	767	0.851651549339294	16.264457828408702	2.98374285429798e-99	LP	LP.58_1	1
YOR098C_S777	YOR098C	NUP1	S777	S	777	0.850343704223633	12.162710342615435	2.98374285429798e-99	LP	LP.58_1	1
YOR098C_S765	YOR098C	NUP1	S765	S	765	0.899993419647217	16.264457828408702	2.98374285429798e-99	LP	LP.58_1	1
YOR098C_S778	YOR098C	NUP1	S778	S	778	0.912054359912872	12.162710342615435	2.98374285429798e-99	LP	LP.58_1	1
YOR098C_T293	YOR098C	NUP1	T293	T	293	1	18.984532675714625	2.98374285429798e-99	LP	LP.58_1	1
YOR098C_S292	YOR098C	NUP1	S292	S	292	1	18.984532675714625	2.98374285429798e-99	LP	LP.58_1	1
YOR098C_S350	YOR098C	NUP1	S350	S	350	0.98466420173645	10.222994612315476	2.98374285429798e-99	LP	LP.58_1	1
YOR098C_T349	YOR098C	NUP1	T349	T	349	0.965452194213867	10.222994612315476	2.98374285429798e-99	LP	LP.58_1	1
YOR098C_S11	YOR098C	NUP1	S11	S	11	1	16.461071473025093	2.98374285429798e-99	LP	LP.58_1	7
YOR098C_S10	YOR098C	NUP1	S10	S	10	0.999999821186066	15.840134926377754	2.98374285429798e-99	LP	LP.58_1	4
YOR098C_S2	YOR098C	NUP1	S2	S	2	0.998567223548889	15.372048913136974	2.98374285429798e-99	LP	LP.58_1	3
YOR098C_T313	YOR098C	NUP1	T313	T	313	0.943092405796051	13.44638893368369	2.98374285429798e-99	LP	LP.58_1	1
YOR098C_S161	YOR098C	NUP1	S161	S	161	0.997469484806061	14.351220278875608	2.98374285429798e-99	LP	LP.58_1	2
YOR098C_T159	YOR098C	NUP1	T159	T	159	0.784413754940033	9.818875696717532	2.98374285429798e-99	LP	LP.58_1	1
YOR098C_S157	YOR098C	NUP1	S157	S	157	0.842455148696899	14.28748787734494	2.98374285429798e-99	LP	LP.58_1	1
YOR101W_S271	YOR101W	RAS1	S271	S	271	1	13.863015318978496	2.05515640461272e-81	LP	LP.58_1	1
YOR101W_S268	YOR101W	RAS1	S268	S	268	0.999997675418854	13.863015318978496	2.05515640461272e-81	LP	LP.58_1	1
YOR101W_S229	YOR101W	RAS1	S229	S	229	0.999544978141785	10.868584418018218	2.05515640461272e-81	LP	LP.58_1	1
YOR104W_Y199	YOR104W	PIN2	Y199	Y	199	0.833333313465118	21.252888991770345	3.72006813231467e-23	LP	LP.58_1	1
YOR104W_S193	YOR104W	PIN2	S193	S	193	0.833333313465118	21.252888991770345	3.72006813231467e-23	LP	LP.58_1	1
YOR104W_Y185	YOR104W	PIN2	Y185	Y	185	0.833333313465118	21.25318034021413	3.72006813231467e-23	LP	LP.58_1	2
YOR104W_S178	YOR104W	PIN2	S178	S	178	0.833333313465118	21.252888991770345	3.72006813231467e-23	LP	LP.58_1	1
YOR104W_S176	YOR104W	PIN2	S176	S	176	0.833333313465118	21.252888991770345	3.72006813231467e-23	LP	LP.58_1	1
YOR104W_S194	YOR104W	PIN2	S194	S	194	0.916162490844727	13.158668989067014	3.72006813231467e-23	LP	LP.58_1	1
YOR109W_S1035	YOR109W	INP53	S1035	S	1035	0.999999761581421	14.924665895300125	5.84005009744716e-79	LP	LP.58_1	2
YOR109W_S1031	YOR109W	INP53	S1031	S	1031	0.999998390674591	14.475716485858388	5.84005009744716e-79	LP	LP.58_1	1
YOR109W_S986	YOR109W	INP53	S986	S	986	0.996572077274323	15.359883043355731	5.84005009744716e-79	LP	LP.58_1	2
YOR115C_S15	YOR115C	TRS33	S15	S	15	0.999992907047272	14.306843697139572	4.70182868045268e-16	LP	LP.58_1	2
YOR118W_S314	YOR118W	RTC5	S314	S	314	0.987457394599915	15.094157226125454	2.2740116501171497e-25	LP	LP.58_1	1
YOR122C_S2	YOR122C	PFY1	S2	S	2	0.999999046325684	13.681876168724036	4.7310706161959e-46	LP	LP.58_1	1
YOR123C_S372	YOR123C	LEO1	S372	S	372	1	17.950189985056827	6.00291117049353e-96	LP	LP.58_1	3
YOR123C_S5	YOR123C	LEO1	S5	S	5	0.999856054782867	15.970522571566146	6.00291117049353e-96	LP	LP.58_1	2
YOR123C_S16	YOR123C	LEO1	S16	S	16	0.964977264404297	14.904497305740891	6.00291117049353e-96	LP	LP.58_1	1
YOR124C_S917	YOR124C	UBP2	S917	S	917	0.983109831809998	14.383566536291266	8.16919854307901e-77	LP	LP.58_1	1
YOR124C_S907	YOR124C	UBP2	S907	S	907	1	14.977230180495395	8.16919854307901e-77	LP	LP.58_1	2
YOR127W_S176	YOR127W	RGA1	S176	S	176	0.999998688697815	14.462204729239822	2.24105281451678e-66	LP	LP.58_1	1
YOR127W_S172	YOR127W	RGA1	S172	S	172	0.957629263401031	14.462204729239822	2.24105281451678e-66	LP	LP.58_1	1
YOR127W_S334	YOR127W	RGA1	S334	S	334	1	15.825617310227852	2.24105281451678e-66	LP	LP.58_1	2
YOR127W_S331	YOR127W	RGA1	S331	S	331	1	15.825617310227852	2.24105281451678e-66	LP	LP.58_1	2
YOR127W_S291	YOR127W	RGA1	S291	S	291	0.939512491226196	11.925007619738777	2.24105281451678e-66	LP	LP.58_1	1
YOR127W_Y287	YOR127W	RGA1	Y287	Y	287	0.993342816829681	11.925007619738777	2.24105281451678e-66	LP	LP.58_1	1
YOR127W_S440	YOR127W	RGA1	S440	S	440	0.874085903167725	11.468542225574044	2.24105281451678e-66	LP	LP.58_1	1
YOR127W_S445	YOR127W	RGA1	S445	S	445	0.95621919631958	11.174861759302743	2.24105281451678e-66	LP	LP.58_1	1
YOR132W_S529	YOR132W	VPS17	S529	S	529	0.893494486808777	13.929986339576011	2.5385802699676397e-45	LP	LP.58_1	1
YOR132W_Y527	YOR132W	VPS17	Y527	Y	527	0.999712884426117	13.929986339576011	2.5385802699676397e-45	LP	LP.58_1	1
YOR140W_T595	YOR140W	SFL1	T595	T	595	1	15.724398446497286	6.74604022609028e-97	LP	LP.58_1	2
YOR140W_S590	YOR140W	SFL1	S590	S	590	1	15.724398446497286	6.74604022609028e-97	LP	LP.58_1	2
YOR140W_S220	YOR140W	SFL1	S220	S	220	0.999539852142334	16.636606060441093	6.74604022609028e-97	LP	LP.58_1	3
YOR140W_Y225	YOR140W	SFL1	Y225	Y	225	0.820059418678284	8.841046275490084	6.74604022609028e-97	LP	LP.58_1	1
YOR140W_S2	YOR140W	SFL1	S2	S	2	0.999936938285828	16.74900990379145	6.74604022609028e-97	LP	LP.58_1	3
YOR140W_S14	YOR140W	SFL1	S14	S	14	0.999947786331177	13.472863353688169	6.74604022609028e-97	LP	LP.58_1	1
YOR140W_T15	YOR140W	SFL1	T15	T	15	0.99990326166153	13.472863353688169	6.74604022609028e-97	LP	LP.58_1	1
YOR140W_S579	YOR140W	SFL1	S579	S	579	0.999667108058929	14.452956561149923	6.74604022609028e-97	LP	LP.58_1	1
YOR140W_S582	YOR140W	SFL1	S582	S	582	0.899201512336731	14.452956561149923	6.74604022609028e-97	LP	LP.58_1	1
YOR140W_S427	YOR140W	SFL1	S427	S	427	0.757940232753754	14.697647574554123	6.74604022609028e-97	LP	LP.58_1	1
YOR140W_S221	YOR140W	SFL1	S221	S	221	0.897751927375793	8.841046275490084	6.74604022609028e-97	LP	LP.58_1	1
YOR140W_S208	YOR140W	SFL1	S208	S	208	0.885373055934906	11.841027049628174	6.74604022609028e-97	LP	LP.58_1	1
YOR140W_Y736	YOR140W	SFL1	Y736	Y	736	1	14.795876924461796	6.74604022609028e-97	LP	LP.58_1	2
YOR141C_S70	YOR141C	ARP8	S70	S	70	0.998240888118744	16.99431913916841	1.1520491476262298e-89	LP	LP.58_1	1
YOR141C_T67	YOR141C	ARP8	T67	T	67	0.998240888118744	16.99431913916841	1.1520491476262298e-89	LP	LP.58_1	1
YOR141C_S65	YOR141C	ARP8	S65	S	65	0.998427927494049	12.254732086845776	1.1520491476262298e-89	LP	LP.58_1	1
YOR145C_S254	YOR145C	PNO1	S254	S	254	1	11.152398178280356	9.45669169887355e-48	LP	LP.58_1	1
YOR145C_S249	YOR145C	PNO1	S249	S	249	1	11.152398178280356	9.45669169887355e-48	LP	LP.58_1	1
YOR145C_S246	YOR145C	PNO1	S246	S	246	1	11.152398178280356	9.45669169887355e-48	LP	LP.58_1	1
YOR151C_T500	YOR151C	RPB2	T500	T	500	1	12.348029811815792	1.90610061011476e-47	LP	LP.58_1	1
YOR151C_T498	YOR151C	RPB2	T498	T	498	1	12.348029811815792	1.90610061011476e-47	LP	LP.58_1	1
YOR151C_S2	YOR151C	RPB2	S2	S	2	1	16.65484300022155	1.90610061011476e-47	LP	LP.58_1	2
YOR151C_Y113	YOR151C	RPB2	Y113	Y	113	1	13.72852626656161	1.90610061011476e-47	LP	LP.58_1	1
YOR151C_T109	YOR151C	RPB2	T109	T	109	1	13.72852626656161	1.90610061011476e-47	LP	LP.58_1	1
YOR151C_S105	YOR151C	RPB2	S105	S	105	1	13.72852626656161	1.90610061011476e-47	LP	LP.58_1	1
YOR151C_T98	YOR151C	RPB2	T98	T	98	1	13.72852626656161	1.90610061011476e-47	LP	LP.58_1	1
YOR151C_Y96	YOR151C	RPB2	Y96	Y	96	1	13.72852626656161	1.90610061011476e-47	LP	LP.58_1	1
YOR153W_S73	YOR153W	PDR5	S73	S	73	0.988103926181793	16.70650573100291	1.1097066972552698e-133	LP	LP.58_1	1
YOR153W_S70	YOR153W	PDR5	S70	S	70	0.999901413917542	16.70650573100291	1.1097066972552698e-133	LP	LP.58_1	1
YOR153W_S850	YOR153W	PDR5	S850	S	850	1	18.70990680925669	1.1097066972552698e-133	LP	LP.58_1	2
YOR153W_S849	YOR153W	PDR5	S849	S	849	1	18.70990680925669	1.1097066972552698e-133	LP	LP.58_1	2
YOR153W_Y857	YOR153W	PDR5	Y857	Y	857	1	12.540636085129902	1.1097066972552698e-133	LP	LP.58_1	2
YOR153W_T856	YOR153W	PDR5	T856	T	856	0.999788165092468	12.540636085129902	1.1097066972552698e-133	LP	LP.58_1	2
YOR153W_S854	YOR153W	PDR5	S854	S	854	0.999343574047089	16.741856144717048	1.1097066972552698e-133	LP	LP.58_1	3
YOR153W_S841	YOR153W	PDR5	S841	S	841	1	18.833719688866115	1.1097066972552698e-133	LP	LP.58_1	3
YOR153W_S840	YOR153W	PDR5	S840	S	840	1	17.85508718040746	1.1097066972552698e-133	LP	LP.58_1	2
YOR153W_S837	YOR153W	PDR5	S837	S	837	1	18.471898028980224	1.1097066972552698e-133	LP	LP.58_1	2
YOR153W_S54	YOR153W	PDR5	S54	S	54	0.999893605709076	12.845118167791064	1.1097066972552698e-133	LP	LP.58_1	1
YOR153W_T51	YOR153W	PDR5	T51	T	51	0.999298751354218	12.845118167791064	1.1097066972552698e-133	LP	LP.58_1	1
YOR155C_S89	YOR155C	ISN1	S89	S	89	0.776167929172516	15.43188508324827	6.87314237614544e-90	LP	LP.58_1	1
YOR155C_S88	YOR155C	ISN1	S88	S	88	0.917770147323608	15.43188508324827	6.87314237614544e-90	LP	LP.58_1	1
YOR156C_S477	YOR156C	NFI1	S477	S	477	0.948528468608856	16.032886889913307	1.85961504979357e-81	LP	LP.58_1	1
YOR156C_S478	YOR156C	NFI1	S478	S	478	0.984795570373535	16.032886889913307	1.85961504979357e-81	LP	LP.58_1	1
YOR167C_S21	YOR167C	RPS28A	S21	S	21	0.893521368503571	12.719279656988084	2.019369431895449e-107	LP	LP.58_1	1
YOR171C_S158	YOR171C	LCB4	S158	S	158	0.996686697006226	12.489877871850323	5.666211113596649e-62	LP	LP.58_1	2
YOR171C_S154	YOR171C	LCB4	S154	S	154	0.919313430786133	12.055214213473704	5.666211113596649e-62	LP	LP.58_1	1
YOR171C_S160	YOR171C	LCB4	S160	S	160	0.921679258346558	12.851092800864606	5.666211113596649e-62	LP	LP.58_1	2
YOR171C_S455	YOR171C	LCB4	S455	S	455	0.997511863708496	16.260187433528042	5.666211113596649e-62	LP	LP.58_1	2
YOR171C_S454	YOR171C	LCB4	S454	S	454	0.997300803661346	15.408175616836774	5.666211113596649e-62	LP	LP.58_1	1
YOR171C_S451	YOR171C	LCB4	S451	S	451	0.999999463558197	15.095265408293256	5.666211113596649e-62	LP	LP.58_1	1
YOR171C_T202	YOR171C	LCB4	T202	T	202	0.999784111976624	11.97251770901422	5.666211113596649e-62	LP	LP.58_1	1
YOR171C_S198	YOR171C	LCB4	S198	S	198	0.999784111976624	11.97251770901422	5.666211113596649e-62	LP	LP.58_1	1
YOR171C_S122	YOR171C	LCB4	S122	S	122	0.986219525337219	13.00842552221971	5.666211113596649e-62	LP	LP.58_1	1
YOR174W_T240	YOR174W	MED4	T240	T	240	0.999100625514984	15.486684766799884	6.01802602047571e-85	LP	LP.58_1	2
YOR174W_T237	YOR174W	MED4	T237	T	237	1	17.664869780912408	6.01802602047571e-85	LP	LP.58_1	3
YOR174W_S242	YOR174W	MED4	S242	S	242	0.999248921871185	17.353837777409694	6.01802602047571e-85	LP	LP.58_1	3
YOR175C_S605	YOR175C	ALE1	S605	S	605	1	15.845364107374378	1.64774963012057e-64	LP	LP.58_1	2
YOR175C_S610	YOR175C	ALE1	S610	S	610	1	15.759365688693084	1.64774963012057e-64	LP	LP.58_1	1
YOR181W_S588	YOR181W	LAS17	S588	S	588	0.999999940395355	13.210457865364887	3.52793272793142e-71	LP	LP.58_1	1
YOR181W_S586	YOR181W	LAS17	S586	S	586	0.99999988079071	13.210457865364887	3.52793272793142e-71	LP	LP.58_1	1
YOR188W_S835	YOR188W	MSB1	S835	S	835	1	16.52636031416818	1.7900008783927e-69	LP	LP.58_1	1
YOR188W_S33	YOR188W	MSB1	S33	S	33	1	14.972490905815269	1.7900008783927e-69	LP	LP.58_1	3
YOR188W_Y1103	YOR188W	MSB1	Y1103	Y	1103	1	15.552802208244133	1.7900008783927e-69	LP	LP.58_1	1
YOR188W_T822	YOR188W	MSB1	T822	T	822	0.99920791387558	14.680208831898222	1.7900008783927e-69	LP	LP.58_1	1
YOR188W_S816	YOR188W	MSB1	S816	S	816	0.999993681907654	14.680208831898222	1.7900008783927e-69	LP	LP.58_1	1
YOR188W_S762	YOR188W	MSB1	S762	S	762	0.991055130958557	13.1386708281891	1.7900008783927e-69	LP	LP.58_1	1
YOR188W_S765	YOR188W	MSB1	S765	S	765	0.99029552936554	13.1386708281891	1.7900008783927e-69	LP	LP.58_1	1
YOR188W_S867	YOR188W	MSB1	S867	S	867	0.906550288200378	11.257554910856465	1.7900008783927e-69	LP	LP.58_1	1
YOR188W_Y862	YOR188W	MSB1	Y862	Y	862	1	10.748189823809865	1.7900008783927e-69	LP	LP.58_1	1
YOR188W_S854	YOR188W	MSB1	S854	S	854	0.999629259109497	10.748189823809865	1.7900008783927e-69	LP	LP.58_1	1
YOR188W_S851	YOR188W	MSB1	S851	S	851	0.995634615421295	10.748189823809865	1.7900008783927e-69	LP	LP.58_1	1
YOR188W_T30	YOR188W	MSB1	T30	T	30	1	11.0256729202735	1.7900008783927e-69	LP	LP.58_1	1
YOR188W_S538	YOR188W	MSB1	S538	S	538	0.999893844127655	12.109074494816824	1.7900008783927e-69	LP	LP.58_1	1
YOR188W_S378	YOR188W	MSB1	S378	S	378	0.95102059841156	9.55803140165334	1.7900008783927e-69	LP	LP.58_1	1
YOR189W_S5	YOR189W	IES4	S5	S	5	0.99697870016098	16.508640314944966	2.63116500746116e-96	LP	LP.58_1	1
YOR189W_S2	YOR189W	IES4	S2	S	2	0.996703267097473	17.234790161135322	2.63116500746116e-96	LP	LP.58_1	2
YOR191W_S389	YOR191W	ULS1	S389	S	389	0.999943733215332	12.85439184868722	1.93478025515591e-29	LP	LP.58_1	1
YOR191W_S380	YOR191W	ULS1	S380	S	380	0.999289631843567	12.85439184868722	1.93478025515591e-29	LP	LP.58_1	1
YOR192C-B_Y18	YOR192C-B	TY2B-OR1	Y18	Y	18	1	15.78646684593359	5.91115107063689e-44	LP	LP.58_1	3
YOR192C-B_S16	YOR192C-B	TY2B-OR1	S16	S	16	0.943768382072449	10.42932515139172	5.91115107063689e-44	LP	LP.58_1	1
YOR195W_S48	YOR195W	SLK19	S48	S	48	0.90366119146347	13.053202675208112	4.89554832685813e-57	LP	LP.58_1	1
YOR195W_S49	YOR195W	SLK19	S49	S	49	0.949215412139893	13.053202675208112	4.89554832685813e-57	LP	LP.58_1	1
YOR195W_S27	YOR195W	SLK19	S27	S	27	1	13.871013990827215	4.89554832685813e-57	LP	LP.58_1	1
YOR195W_S285	YOR195W	SLK19	S285	S	285	0.995159506797791	13.85858385129776	4.89554832685813e-57	LP	LP.58_1	1
YOR195W_S201	YOR195W	SLK19	S201	S	201	0.998927414417267	15.981392473156951	4.89554832685813e-57	LP	LP.58_1	1
YOR195W_S189	YOR195W	SLK19	S189	S	189	1	18.566235433381177	4.89554832685813e-57	LP	LP.58_1	4
YOR195W_S188	YOR195W	SLK19	S188	S	188	1	18.566235433381177	4.89554832685813e-57	LP	LP.58_1	4
YOR195W_T7	YOR195W	SLK19	T7	T	7	1	10.394269955380963	4.89554832685813e-57	LP	LP.58_1	1
YOR195W_T6	YOR195W	SLK19	T6	T	6	1	10.394269955380963	4.89554832685813e-57	LP	LP.58_1	1
YOR195W_T221	YOR195W	SLK19	T221	T	221	1	11.950707781816003	4.89554832685813e-57	LP	LP.58_1	2
YOR195W_S216	YOR195W	SLK19	S216	S	216	1	11.950707781816003	4.89554832685813e-57	LP	LP.58_1	2
YOR195W_T223	YOR195W	SLK19	T223	T	223	1	10.015250210388812	4.89554832685813e-57	LP	LP.58_1	1
YOR195W_S707	YOR195W	SLK19	S707	S	707	0.876153945922852	8.908089663631548	4.89554832685813e-57	LP	LP.58_1	1
YOR197W_S328	YOR197W	MCA1	S328	S	328	1	12.562441959540331	3.57045151459907e-29	LP	LP.58_1	1
YOR197W_S325	YOR197W	MCA1	S325	S	325	1	12.562441959540331	3.57045151459907e-29	LP	LP.58_1	1
YOR198C_S369	YOR198C	BFR1	S369	S	369	1	11.075759706041785	1.21390991899157e-18	LP	LP.58_1	1
YOR198C_T362	YOR198C	BFR1	T362	T	362	1	11.075759706041785	1.21390991899157e-18	LP	LP.58_1	1
YOR204W_S37	YOR204W	DED1	S37	S	37	0.999576330184937	13.537398149904408	1.2465649135442097e-182	LP	LP.58_1	1
YOR204W_Y40	YOR204W	DED1	Y40	Y	40	0.937211871147156	12.939831016060166	1.2465649135442097e-182	LP	LP.58_1	1
YOR204W_S543	YOR204W	DED1	S543	S	543	0.999999344348907	20.47584683812696	1.2465649135442097e-182	LP	LP.58_1	9
YOR204W_S539	YOR204W	DED1	S539	S	539	1	20.84124120231952	1.2465649135442097e-182	LP	LP.58_1	11
YOR204W_S535	YOR204W	DED1	S535	S	535	1	21.42182217847282	1.2465649135442097e-182	LP	LP.58_1	4
YOR204W_S527	YOR204W	DED1	S527	S	527	0.999751389026642	10.612704890360757	1.2465649135442097e-182	LP	LP.58_1	1
YOR204W_S541	YOR204W	DED1	S541	S	541	0.999189019203186	18.099416548139075	1.2465649135442097e-182	LP	LP.58_1	1
YOR204W_S572	YOR204W	DED1	S572	S	572	1	18.201701950874146	1.2465649135442097e-182	LP	LP.58_1	4
YOR204W_S576	YOR204W	DED1	S576	S	576	1	16.53797398323828	1.2465649135442097e-182	LP	LP.58_1	3
YOR204W_S585	YOR204W	DED1	S585	S	585	0.782592475414276	14.473008967067296	1.2465649135442097e-182	LP	LP.58_1	1
YOR204W_T519	YOR204W	DED1	T519	T	519	0.999541223049164	10.612704890360757	1.2465649135442097e-182	LP	LP.58_1	1
YOR204W_S55	YOR204W	DED1	S55	S	55	0.916337668895721	9.918808292816156	1.2465649135442097e-182	LP	LP.58_1	1
YOR205C_T263	YOR205C	GEP3	T263	T	263	0.999986469745636	13.77899317188821	7.43096403068378e-8	LP	LP.58_1	2
YOR205C_S254	YOR205C	GEP3	S254	S	254	0.816321074962616	11.427938454228997	7.43096403068378e-8	LP	LP.58_1	1
YOR206W_S643	YOR206W	NOC2	S643	S	643	0.952940464019775	13.283076234972032	5.3347738949676883e-132	LP	LP.58_1	1
YOR206W_S640	YOR206W	NOC2	S640	S	640	0.952940464019775	13.283076234972032	5.3347738949676883e-132	LP	LP.58_1	1
YOR206W_T637	YOR206W	NOC2	T637	T	637	0.952940464019775	13.283076234972032	5.3347738949676883e-132	LP	LP.58_1	1
YOR206W_S160	YOR206W	NOC2	S160	S	160	1	18.678122656554937	5.3347738949676883e-132	LP	LP.58_1	3
YOR206W_S149	YOR206W	NOC2	S149	S	149	1	18.678122656554937	5.3347738949676883e-132	LP	LP.58_1	3
YOR206W_S708	YOR206W	NOC2	S708	S	708	1	16.91056885081214	5.3347738949676883e-132	LP	LP.58_1	1
YOR206W_S698	YOR206W	NOC2	S698	S	698	0.999784886837006	16.91056885081214	5.3347738949676883e-132	LP	LP.58_1	1
YOR212W_Y330	YOR212W	STE4	Y330	Y	330	0.999926149845123	11.665341713195684	6.43906679937172e-64	LP	LP.58_1	1
YOR212W_Y323	YOR212W	STE4	Y323	Y	323	0.999911546707153	11.665341713195684	6.43906679937172e-64	LP	LP.58_1	1
YOR217W_S40	YOR217W	RFC1	S40	S	40	1	16.604644428546003	7.38754988556677e-64	LP	LP.58_1	6
YOR217W_T38	YOR217W	RFC1	T38	T	38	1	15.82310789139198	7.38754988556677e-64	LP	LP.58_1	3
YOR217W_T48	YOR217W	RFC1	T48	T	48	0.972130954265594	14.873483779506175	7.38754988556677e-64	LP	LP.58_1	1
YOR217W_S80	YOR217W	RFC1	S80	S	80	0.99498724937439	15.293895217961666	7.38754988556677e-64	LP	LP.58_1	3
YOR220W_S187	YOR220W	RCN2	S187	S	187	0.999895334243774	15.619156641183814	2.7558872596880294e-117	LP	LP.58_1	1
YOR220W_S190	YOR220W	RCN2	S190	S	190	0.998768389225006	11.435485478298569	2.7558872596880294e-117	LP	LP.58_1	1
YOR220W_S193	YOR220W	RCN2	S193	S	193	0.999982297420502	11.435485478298569	2.7558872596880294e-117	LP	LP.58_1	1
YOR220W_S110	YOR220W	RCN2	S110	S	110	0.999999463558197	15.457581980248024	2.7558872596880294e-117	LP	LP.58_1	1
YOR220W_T105	YOR220W	RCN2	T105	T	105	0.877077758312225	15.457581980248024	2.7558872596880294e-117	LP	LP.58_1	1
YOR220W_S160	YOR220W	RCN2	S160	S	160	1	18.54262188237176	2.7558872596880294e-117	LP	LP.58_1	2
YOR220W_S152	YOR220W	RCN2	S152	S	152	1	18.54262188237176	2.7558872596880294e-117	LP	LP.58_1	2
YOR220W_T259	YOR220W	RCN2	T259	T	259	0.992908358573914	13.12358107348172	2.7558872596880294e-117	LP	LP.58_1	1
YOR227W_S157	YOR227W	HER1	S157	S	157	0.998591661453247	15.023999993168944	1.65947265863069e-68	LP	LP.58_1	1
YOR227W_S1207	YOR227W	HER1	S1207	S	1207	0.999971687793732	17.159760871560223	1.65947265863069e-68	LP	LP.58_1	1
YOR227W_S1211	YOR227W	HER1	S1211	S	1211	0.999996781349182	17.159760871560223	1.65947265863069e-68	LP	LP.58_1	1
YOR227W_Y1194	YOR227W	HER1	Y1194	Y	1194	1	17.159760871560223	1.65947265863069e-68	LP	LP.58_1	1
YOR231W_S166	YOR231W	MKK1	S166	S	166	0.99999463558197	13.269072362038653	1.62178553490366e-53	LP	LP.58_1	1
YOR231W_S163	YOR231W	MKK1	S163	S	163	0.999553740024567	13.269072362038653	1.62178553490366e-53	LP	LP.58_1	1
YOR233W_S388	YOR233W	KIN4	S388	S	388	0.99999725818634	17.860097084737394	1.70306164933398e-144	LP	LP.58_1	2
YOR233W_S384	YOR233W	KIN4	S384	S	384	0.999946415424347	17.860097084737394	1.70306164933398e-144	LP	LP.58_1	2
YOR233W_S460	YOR233W	KIN4	S460	S	460	0.998278379440308	16.30120372345426	1.70306164933398e-144	LP	LP.58_1	2
YOR233W_S450	YOR233W	KIN4	S450	S	450	0.994903862476349	16.50530843016679	1.70306164933398e-144	LP	LP.58_1	3
YOR233W_T456	YOR233W	KIN4	T456	T	456	0.964872479438782	13.583073654981758	1.70306164933398e-144	LP	LP.58_1	1
YOR239W_S326	YOR239W	ABP140	S326	S	326	1	17.669983265488206	1.22618555286415e-96	LP	LP.58_1	4
YOR239W_S321	YOR239W	ABP140	S321	S	321	1	17.47754370221085	1.22618555286415e-96	LP	LP.58_1	3
YOR239W_S93	YOR239W	ABP140	S93	S	93	0.996909737586975	15.65034547574012	1.22618555286415e-96	LP	LP.58_1	2
YOR239W_S201	YOR239W	ABP140	S201	S	201	0.955094397068024	11.502057153226891	1.22618555286415e-96	LP	LP.58_1	1
YOR243C_S5	YOR243C	PUS7	S5	S	5	0.99791556596756	13.930210243993026	1.5109520312071997e-44	LP	LP.58_1	2
YOR243C_S4	YOR243C	PUS7	S4	S	4	0.984773576259613	13.930210243993026	1.5109520312071997e-44	LP	LP.58_1	2
YOR243C_S2	YOR243C	PUS7	S2	S	2	0.792916178703308	13.825639604646687	1.5109520312071997e-44	LP	LP.58_1	2
YOR260W_S296	YOR260W	GCD1	S296	S	296	0.999999761581421	19.0339414339622	1.4331541107889196e-92	LP	LP.58_1	1
YOR260W_S132	YOR260W	GCD1	S132	S	132	1	14.779272112252864	1.4331541107889196e-92	LP	LP.58_1	1
YOR260W_S129	YOR260W	GCD1	S129	S	129	1	14.779272112252864	1.4331541107889196e-92	LP	LP.58_1	1
YOR260W_S127	YOR260W	GCD1	S127	S	127	1	14.779272112252864	1.4331541107889196e-92	LP	LP.58_1	1
YOR261C_S317	YOR261C	RPN8	S317	S	317	1	20.028925175945787	4.50894509173818e-116	LP	LP.58_1	4
YOR261C_S314	YOR261C	RPN8	S314	S	314	0.999999761581421	16.37345800191691	4.50894509173818e-116	LP	LP.58_1	1
YOR261C_S319	YOR261C	RPN8	S319	S	319	0.999999940395355	19.31080524700183	4.50894509173818e-116	LP	LP.58_1	2
YOR267C_S50	YOR267C	HRK1	S50	S	50	1	15.342122656902974	1.41692062798382e-65	LP	LP.58_1	2
YOR267C_S47	YOR267C	HRK1	S47	S	47	1	15.81626127102094	1.41692062798382e-65	LP	LP.58_1	3
YOR267C_S498	YOR267C	HRK1	S498	S	498	0.999911248683929	12.360673050461696	1.41692062798382e-65	LP	LP.58_1	1
YOR267C_T495	YOR267C	HRK1	T495	T	495	0.999713599681854	12.360673050461696	1.41692062798382e-65	LP	LP.58_1	1
YOR267C_S139	YOR267C	HRK1	S139	S	139	1	13.1792270054522	1.41692062798382e-65	LP	LP.58_1	1
YOR273C_S10	YOR273C	TPO4	S10	S	10	0.999891340732574	18.913362191246232	8.449072140976039e-121	LP	LP.58_1	4
YOR273C_S4	YOR273C	TPO4	S4	S	4	0.999993503093719	18.80135587447598	8.449072140976039e-121	LP	LP.58_1	1
YOR273C_T8	YOR273C	TPO4	T8	T	8	0.944418370723724	14.74396668942395	8.449072140976039e-121	LP	LP.58_1	1
YOR273C_T608	YOR273C	TPO4	T608	T	608	1	17.06957524334108	8.449072140976039e-121	LP	LP.58_1	7
YOR273C_T606	YOR273C	TPO4	T606	T	606	1	17.14656796843317	8.449072140976039e-121	LP	LP.58_1	7
YOR273C_S602	YOR273C	TPO4	S602	S	602	1	16.532759200004673	8.449072140976039e-121	LP	LP.58_1	3
YOR273C_S12	YOR273C	TPO4	S12	S	12	0.846413373947144	15.145945695076325	8.449072140976039e-121	LP	LP.58_1	2
YOR273C_S614	YOR273C	TPO4	S614	S	614	1	12.25506568128589	8.449072140976039e-121	LP	LP.58_1	1
YOR276W_S154	YOR276W	CAF20	S154	S	154	1	15.279201059136897	5.10246736857113e-151	LP	LP.58_1	1
YOR276W_T102	YOR276W	CAF20	T102	T	102	0.958668351173401	19.675772097778083	5.10246736857113e-151	LP	LP.58_1	2
YOR276W_S91	YOR276W	CAF20	S91	S	91	1	20.203984312669316	5.10246736857113e-151	LP	LP.58_1	4
YOR279C_Y114	YOR279C	RFM1	Y114	Y	114	0.999887883663177	14.574802702534567	1.15797019606373e-60	LP	LP.58_1	1
YOR279C_S215	YOR279C	RFM1	S215	S	215	0.999980270862579	11.695188981408414	1.15797019606373e-60	LP	LP.58_1	1
YOR281C_T37	YOR281C	PLP2	T37	T	37	1	13.193250464153206	2.32037589523249e-32	LP	LP.58_1	1
YOR281C_S35	YOR281C	PLP2	S35	S	35	1	13.956949938508757	2.32037589523249e-32	LP	LP.58_1	2
YOR281C_S243	YOR281C	PLP2	S243	S	243	1	12.86400606691442	2.32037589523249e-32	LP	LP.58_1	1
YOR287C_S42	YOR287C	RRP36	S42	S	42	1	18.145368051813783	3.4386806999179695e-114	LP	LP.58_1	2
YOR287C_S41	YOR287C	RRP36	S41	S	41	1	18.145368051813783	3.4386806999179695e-114	LP	LP.58_1	2
YOR287C_S32	YOR287C	RRP36	S32	S	32	0.999999940395355	15.325931870197458	3.4386806999179695e-114	LP	LP.58_1	1
YOR287C_S26	YOR287C	RRP36	S26	S	26	0.999972283840179	15.325931870197458	3.4386806999179695e-114	LP	LP.58_1	1
YOR287C_S14	YOR287C	RRP36	S14	S	14	1	12.988179866341495	3.4386806999179695e-114	LP	LP.58_1	1
YOR290C_S1375	YOR290C	SNF2	S1375	S	1375	1	12.807761525643915	1.69040223500009e-39	LP	LP.58_1	1
YOR291W_S216	YOR291W	YPK9	S216	S	216	0.8179030418396	14.009882882041618	9.918560948620789e-45	LP	LP.58_1	1
YOR291W_S215	YOR291W	YPK9	S215	S	215	0.98932272195816	14.009882882041618	9.918560948620789e-45	LP	LP.58_1	1
YOR291W_Y1126	YOR291W	YPK9	Y1126	Y	1126	0.999952435493469	12.447712506983947	9.918560948620789e-45	LP	LP.58_1	1
YOR291W_T1127	YOR291W	YPK9	T1127	T	1127	0.914935886859894	12.447712506983947	9.918560948620789e-45	LP	LP.58_1	1
YOR291W_S108	YOR291W	YPK9	S108	S	108	0.990089893341064	13.275101674132578	9.918560948620789e-45	LP	LP.58_1	1
YOR291W_S97	YOR291W	YPK9	S97	S	97	0.906955122947693	13.275101674132578	9.918560948620789e-45	LP	LP.58_1	1
YOR293W_T98	YOR293W	RPS10A	T98	T	98	1	12.685175517642994	1.22703838494613e-111	LP	LP.58_1	1
YOR298C-A_S143	YOR298C-A	MBF1	S143	S	143	1	13.803049509895082	4.369539799011219e-95	LP	LP.58_1	1
YOR298C-A_S28	YOR298C-A	MBF1	S28	S	28	1	15.627361520305216	4.369539799011219e-95	LP	LP.58_1	1
YOR298C-A_S2	YOR298C-A	MBF1	S2	S	2	0.99999874830246	14.845873388491906	4.369539799011219e-95	LP	LP.58_1	1
YOR298C-A_S126	YOR298C-A	MBF1	S126	S	126	1	19.10505746000415	4.369539799011219e-95	LP	LP.58_1	1
YOR301W_S167	YOR301W	RAX1	S167	S	167	0.999999821186066	13.599164854745196	3.8200797588571305e-46	LP	LP.58_1	2
YOR301W_S10	YOR301W	RAX1	S10	S	10	0.961714386940002	14.331695444666964	3.8200797588571305e-46	LP	LP.58_1	1
YOR301W_S6	YOR301W	RAX1	S6	S	6	0.980817198753357	14.331695444666964	3.8200797588571305e-46	LP	LP.58_1	1
YOR304W_S831	YOR304W	ISW2	S831	S	831	0.999355614185333	13.13996573423565	1.09291480098931e-12	LP	LP.58_1	2
YOR304W_S1082	YOR304W	ISW2	S1082	S	1082	0.99584037065506	11.682521238799833	1.09291480098931e-12	LP	LP.58_1	1
YOR304W_T1079	YOR304W	ISW2	T1079	T	1079	0.998559594154358	11.682521238799833	1.09291480098931e-12	LP	LP.58_1	1
YOR308C_S263	YOR308C	SNU66	S263	S	263	1	12.559042460820804	4.21355519442228e-27	LP	LP.58_1	1
YOR311C_S45	YOR311C	DGK1	S45	S	45	0.877773940563202	16.506934190197605	4.87733958068873e-45	LP	LP.58_1	1
YOR311C_S44	YOR311C	DGK1	S44	S	44	0.856773972511292	16.506934190197605	4.87733958068873e-45	LP	LP.58_1	1
YOR322C_S798	YOR322C	LDB19	S798	S	798	1	14.101009295164502	2.33888407506302e-69	LP	LP.58_1	1
YOR322C_T795	YOR322C	LDB19	T795	T	795	1	15.705115572561724	2.33888407506302e-69	LP	LP.58_1	2
YOR322C_S774	YOR322C	LDB19	S774	S	774	0.997989654541016	13.79555441867203	2.33888407506302e-69	LP	LP.58_1	1
YOR322C_S782	YOR322C	LDB19	S782	S	782	0.986315727233887	13.79555441867203	2.33888407506302e-69	LP	LP.58_1	1
YOR322C_Y729	YOR322C	LDB19	Y729	Y	729	0.885820150375366	12.642553190443715	2.33888407506302e-69	LP	LP.58_1	1
YOR322C_T799	YOR322C	LDB19	T799	T	799	1	15.129630412943792	2.33888407506302e-69	LP	LP.58_1	1
YOR322C_T746	YOR322C	LDB19	T746	T	746	0.994932413101196	14.167681340140682	2.33888407506302e-69	LP	LP.58_1	1
YOR322C_T744	YOR322C	LDB19	T744	T	744	0.995222806930542	14.167681340140682	2.33888407506302e-69	LP	LP.58_1	1
YOR323C_S433	YOR323C	PRO2	S433	S	433	0.847383439540863	9.689976396338809	5.38228288937226e-28	LP	LP.58_1	1
YOR324C_S231	YOR324C	FRT1	S231	S	231	0.995133459568024	12.917802906899029	1.9101075687461094e-40	LP	LP.58_1	1
YOR324C_S228	YOR324C	FRT1	S228	S	228	0.945239186286926	12.917802906899029	1.9101075687461094e-40	LP	LP.58_1	1
YOR324C_S227	YOR324C	FRT1	S227	S	227	0.934936940670013	12.917802906899029	1.9101075687461094e-40	LP	LP.58_1	1
YOR326W_S1142	YOR326W	MYO2	S1142	S	1142	0.994050145149231	14.68999757880691	4.9788708627555e-81	LP	LP.58_1	1
YOR326W_S1144	YOR326W	MYO2	S1144	S	1144	0.995004594326019	14.68999757880691	4.9788708627555e-81	LP	LP.58_1	1
YOR326W_S1121	YOR326W	MYO2	S1121	S	1121	0.999999284744263	13.205555360011472	4.9788708627555e-81	LP	LP.58_1	2
YOR326W_S1118	YOR326W	MYO2	S1118	S	1118	0.999976933002472	11.931176921543528	4.9788708627555e-81	LP	LP.58_1	1
YOR327C_S4	YOR327C	SNC2	S4	S	4	0.848425090312958	16.727408748618526	1.33798618599863e-22	LP	LP.58_1	2
YOR327C_S16	YOR327C	SNC2	S16	S	16	0.85767126083374	11.886466535883846	1.33798618599863e-22	LP	LP.58_1	1
YOR329C_S80	YOR329C	SCD5	S80	S	80	0.998744606971741	14.807646372126936	9.8045830152244e-35	LP	LP.58_1	1
YOR329C_T568	YOR329C	SCD5	T568	T	568	0.935372352600098	12.26557559132931	9.8045830152244e-35	LP	LP.58_1	1
YOR329C_S564	YOR329C	SCD5	S564	S	564	0.886861264705658	12.26557559132931	9.8045830152244e-35	LP	LP.58_1	1
YOR335C_S918	YOR335C	ALA1	S918	S	918	1	13.21739491354651	2.77394869223729e-68	LP	LP.58_1	1
YOR335C_S917	YOR335C	ALA1	S917	S	917	1	13.21739491354651	2.77394869223729e-68	LP	LP.58_1	1
YOR340C_S265	YOR340C	RPA43	S265	S	265	0.999970078468323	11.250828271240673	5.69129166307446e-88	LP	LP.58_1	1
YOR340C_S262	YOR340C	RPA43	S262	S	262	0.985096454620361	15.420996968761616	5.69129166307446e-88	LP	LP.58_1	2
YOR340C_S263	YOR340C	RPA43	S263	S	263	0.831206858158112	15.394288948445348	5.69129166307446e-88	LP	LP.58_1	1
YOR341W_S1358	YOR341W	RPA190	S1358	S	1358	0.922535538673401	12.38612717665384	8.409618078666259e-25	LP	LP.58_1	1
YOR341W_S1374	YOR341W	RPA190	S1374	S	1374	1	15.346128206665856	8.409618078666259e-25	LP	LP.58_1	1
YOR343W-A_S76	YOR343W-A	TY2A-OR2	S76	S	76	0.999993324279785	18.53410066293384	1.06366654477932e-66	LP	LP.58_1	1
YOR343W-A_S71	YOR343W-A	TY2A-OR2	S71	S	71	0.999997854232788	18.53410066293384	1.06366654477932e-66	LP	LP.58_1	1
YOR343W-A_Y18	YOR343W-A	TY2A-OR2	Y18	Y	18	0.99999988079071	16.222313487576915	1.06366654477932e-66	LP	LP.58_1	7
YOR343W-A_S16	YOR343W-A	TY2A-OR2	S16	S	16	0.99570220708847	11.684288752989891	1.06366654477932e-66	LP	LP.58_1	1
YOR343W-A_S3	YOR343W-A	TY2A-OR2	S3	S	3	0.999903917312622	12.67872254085966	1.06366654477932e-66	LP	LP.58_1	1
YOR344C_T237	YOR344C	TYE7	T237	T	237	0.998057007789612	16.14558045641918	1.54908103901512e-71	LP	LP.58_1	1
YOR344C_T233	YOR344C	TYE7	T233	T	233	0.99928605556488	16.14558045641918	1.54908103901512e-71	LP	LP.58_1	1
YOR352W_T6	YOR352W	YOR352W	T6	T	6	1	16.578691316970513	1.5820600254917296e-94	LP	LP.58_1	2
YOR352W_S131	YOR352W	YOR352W	S131	S	131	0.999998807907104	11.665945419991743	1.5820600254917296e-94	LP	LP.58_1	1
YOR352W_S2	YOR352W	YOR352W	S2	S	2	1	15.776176167380692	1.5820600254917296e-94	LP	LP.58_1	1
YOR353C_S789	YOR353C	SOG2	S789	S	789	0.999998092651367	13.96311015225455	3.36109263288266e-8	LP	LP.58_1	2
YOR355W_T363	YOR355W	GDS1	T363	T	363	0.999595999717712	18.224524540125312	2.82022957756953e-81	LP	LP.58_1	5
YOR355W_S359	YOR355W	GDS1	S359	S	359	0.999999940395355	18.179810225676473	2.82022957756953e-81	LP	LP.58_1	4
YOR355W_S362	YOR355W	GDS1	S362	S	362	0.890493452548981	13.190337098091664	2.82022957756953e-81	LP	LP.58_1	1
YOR355W_S368	YOR355W	GDS1	S368	S	368	0.962889194488525	11.943936904970217	2.82022957756953e-81	LP	LP.58_1	1
YOR355W_S369	YOR355W	GDS1	S369	S	369	0.962999224662781	11.943936904970217	2.82022957756953e-81	LP	LP.58_1	1
YOR358W_S17	YOR358W	HAP5	S17	S	17	0.831023693084717	13.476416583090732	1.2083866639095798e-30	LP	LP.58_1	1
YOR359W_S319	YOR359W	VTS1	S319	S	319	0.999793231487274	18.515045337366914	4.71514830537458e-113	LP	LP.58_1	3
YOR359W_S311	YOR359W	VTS1	S311	S	311	0.999999940395355	18.41948297371907	4.71514830537458e-113	LP	LP.58_1	1
YOR359W_S318	YOR359W	VTS1	S318	S	318	0.999778568744659	13.583733711248051	4.71514830537458e-113	LP	LP.58_1	1
YOR359W_S128	YOR359W	VTS1	S128	S	128	0.999397158622742	13.24759955366216	4.71514830537458e-113	LP	LP.58_1	2
YOR359W_S123	YOR359W	VTS1	S123	S	123	0.999397099018097	12.07446555329516	4.71514830537458e-113	LP	LP.58_1	1
YOR359W_T135	YOR359W	VTS1	T135	T	135	0.991694629192352	11.838488178598222	4.71514830537458e-113	LP	LP.58_1	1
YOR359W_S134	YOR359W	VTS1	S134	S	134	0.99576061964035	11.838488178598222	4.71514830537458e-113	LP	LP.58_1	1
YOR359W_S248	YOR359W	VTS1	S248	S	248	1	11.863750521411742	4.71514830537458e-113	LP	LP.58_1	2
YOR359W_S240	YOR359W	VTS1	S240	S	240	0.99998414516449	11.863750521411742	4.71514830537458e-113	LP	LP.58_1	2
YOR359W_S30	YOR359W	VTS1	S30	S	30	0.990237951278687	10.990418321635932	4.71514830537458e-113	LP	LP.58_1	1
YOR359W_S149	YOR359W	VTS1	S149	S	149	1	14.482481145670178	4.71514830537458e-113	LP	LP.58_1	2
YOR369C_S2	YOR369C	RPS12	S2	S	2	1	15.726705847009136	1.07230658026057e-80	LP	LP.58_1	3
YOR369C_T14	YOR369C	RPS12	T14	T	14	0.999993503093719	13.681785799277462	1.07230658026057e-80	LP	LP.58_1	2
YOR370C_S9	YOR370C	MRS6	S9	S	9	1	19.449373259880733	4.11746359682142e-80	LP	LP.58_1	5
YOR370C_S3	YOR370C	MRS6	S3	S	3	1	19.448496462499225	4.11746359682142e-80	LP	LP.58_1	4
YOR370C_S470	YOR370C	MRS6	S470	S	470	0.999779760837555	12.64052621241719	4.11746359682142e-80	LP	LP.58_1	1
YOR371C_S696	YOR371C	GPB1	S696	S	696	0.9992356300354	17.68704342991389	1.06957450465366e-122	LP	LP.58_1	2
YOR371C_S692	YOR371C	GPB1	S692	S	692	0.999999582767487	17.535595783563867	1.06957450465366e-122	LP	LP.58_1	1
YOR371C_T695	YOR371C	GPB1	T695	T	695	0.875022351741791	14.360107288366132	1.06957450465366e-122	LP	LP.58_1	1
YOR371C_T700	YOR371C	GPB1	T700	T	700	0.999905586242676	14.360107288366132	1.06957450465366e-122	LP	LP.58_1	1
YOR371C_T506	YOR371C	GPB1	T506	T	506	0.942082226276398	15.361575148851385	1.06957450465366e-122	LP	LP.58_1	1
YOR371C_S505	YOR371C	GPB1	S505	S	505	0.819428026676178	15.361575148851385	1.06957450465366e-122	LP	LP.58_1	1
YOR372C_S527	YOR372C	NDD1	S527	S	527	0.980100929737091	11.567707092992558	4.01870210248854e-66	LP	LP.58_1	1
YOR373W_S192	YOR373W	NUD1	S192	S	192	0.999999165534973	14.872195157245647	9.23823920736747e-76	LP	LP.58_1	1
YOR373W_S189	YOR373W	NUD1	S189	S	189	1	14.872195157245647	9.23823920736747e-76	LP	LP.58_1	1
YOR373W_S140	YOR373W	NUD1	S140	S	140	1	13.447533092313847	9.23823920736747e-76	LP	LP.58_1	1
YOR373W_T145	YOR373W	NUD1	T145	T	145	1	13.447533092313847	9.23823920736747e-76	LP	LP.58_1	1
YOR373W_T392	YOR373W	NUD1	T392	T	392	0.999999642372131	13.548527697336969	9.23823920736747e-76	LP	LP.58_1	2
YOR373W_T388	YOR373W	NUD1	T388	T	388	0.999983429908752	13.108770116982766	9.23823920736747e-76	LP	LP.58_1	1
YOR373W_S240	YOR373W	NUD1	S240	S	240	1	11.04831037593789	9.23823920736747e-76	LP	LP.58_1	1
YOR373W_S21	YOR373W	NUD1	S21	S	21	0.999774277210236	14.22908297418016	9.23823920736747e-76	LP	LP.58_1	2
YOR373W_S12	YOR373W	NUD1	S12	S	12	0.992541551589966	14.006645565909704	9.23823920736747e-76	LP	LP.58_1	1
YPL004C_S59	YPL004C	LSP1	S59	S	59	1	11.346637646047698	1.38058085550877e-58	LP	LP.58_1	1
YPL009C_S802	YPL009C	RQC2	S802	S	802	0.999999940395355	15.803798166493902	2.990907227191079e-84	LP	LP.58_1	2
YPL009C_S798	YPL009C	RQC2	S798	S	798	0.998490571975708	13.714623132919264	2.990907227191079e-84	LP	LP.58_1	1
YPL014W_S104	YPL014W	YPL014W	S104	S	104	0.932409703731537	11.663407208084246	6.040421173306079e-60	LP	LP.58_1	1
YPL014W_S107	YPL014W	YPL014W	S107	S	107	0.847017168998718	11.663407208084246	6.040421173306079e-60	LP	LP.58_1	1
YPL014W_T219	YPL014W	YPL014W	T219	T	219	0.949415266513824	11.20264112662466	6.040421173306079e-60	LP	LP.58_1	1
YPL014W_S220	YPL014W	YPL014W	S220	S	220	0.866634607315063	11.20264112662466	6.040421173306079e-60	LP	LP.58_1	1
YPL015C_S340	YPL015C	HST2	S340	S	340	1	17.25170439790896	1.43157096435484e-79	LP	LP.58_1	2
YPL016W_S160	YPL016W	SWI1	S160	S	160	0.999999701976776	15.178029061720435	2.2320081449155e-73	LP	LP.58_1	1
YPL016W_Y147	YPL016W	SWI1	Y147	Y	147	0.999999165534973	15.51309910913684	2.2320081449155e-73	LP	LP.58_1	3
YPL016W_S149	YPL016W	SWI1	S149	S	149	0.856301665306091	12.751112237356397	2.2320081449155e-73	LP	LP.58_1	1
YPL019C_S622	YPL019C	VTC3	S622	S	622	1	17.551751887499222	1.05292931242567e-94	LP	LP.58_1	2
YPL019C_S621	YPL019C	VTC3	S621	S	621	1	17.768240261866307	1.05292931242567e-94	LP	LP.58_1	3
YPL019C_T627	YPL019C	VTC3	T627	T	627	0.979339361190796	14.924944343541805	1.05292931242567e-94	LP	LP.58_1	1
YPL019C_S592	YPL019C	VTC3	S592	S	592	1	17.279186428968497	1.05292931242567e-94	LP	LP.58_1	2
YPL019C_S589	YPL019C	VTC3	S589	S	589	1	17.279186428968497	1.05292931242567e-94	LP	LP.58_1	2
YPL019C_S187	YPL019C	VTC3	S187	S	187	0.992052376270294	12.239421489519234	1.05292931242567e-94	LP	LP.58_1	1
YPL019C_S190	YPL019C	VTC3	S190	S	190	0.966651320457458	12.239421489519234	1.05292931242567e-94	LP	LP.58_1	1
YPL020C_S183	YPL020C	ULP1	S183	S	183	0.999979317188263	16.790896583432644	1.43610189067381e-93	LP	LP.58_1	2
YPL020C_T182	YPL020C	ULP1	T182	T	182	0.77354508638382	15.314900719805742	1.43610189067381e-93	LP	LP.58_1	1
YPL020C_T179	YPL020C	ULP1	T179	T	179	0.999991714954376	16.4207015168661	1.43610189067381e-93	LP	LP.58_1	2
YPL020C_S181	YPL020C	ULP1	S181	S	181	0.928183853626251	13.88216152703977	1.43610189067381e-93	LP	LP.58_1	1
YPL020C_S127	YPL020C	ULP1	S127	S	127	0.957445085048676	12.845281785438813	1.43610189067381e-93	LP	LP.58_1	1
YPL020C_S25	YPL020C	ULP1	S25	S	25	0.994166553020477	12.14303920597766	1.43610189067381e-93	LP	LP.58_1	1
YPL020C_S21	YPL020C	ULP1	S21	S	21	0.928489863872528	12.14303920597766	1.43610189067381e-93	LP	LP.58_1	1
YPL022W_Y6	YPL022W	RAD1	Y6	Y	6	0.998840987682343	13.342468757065692	1.51817747672466e-41	LP	LP.58_1	2
YPL022W_S2	YPL022W	RAD1	S2	S	2	0.999994874000549	13.008764293717554	1.51817747672466e-41	LP	LP.58_1	1
YPL022W_T1072	YPL022W	RAD1	T1072	T	1072	0.99998152256012	13.39149163545684	1.51817747672466e-41	LP	LP.58_1	1
YPL022W_S1071	YPL022W	RAD1	S1071	S	1071	0.99998551607132	13.39149163545684	1.51817747672466e-41	LP	LP.58_1	1
YPL023C_S362	YPL023C	MET12	S362	S	362	1	16.299725916442412	7.47411834141171e-80	LP	LP.58_1	3
YPL023C_S359	YPL023C	MET12	S359	S	359	1	15.058504072110102	7.47411834141171e-80	LP	LP.58_1	3
YPL023C_S358	YPL023C	MET12	S358	S	358	1	13.656093028531638	7.47411834141171e-80	LP	LP.58_1	2
YPL030W_S94	YPL030W	TRM44	S94	S	94	1	17.437910256642585	0.00215710150710802	LP	LP.58_1	1
YPL030W_S87	YPL030W	TRM44	S87	S	87	1	17.437910256642585	0.00215710150710802	LP	LP.58_1	1
YPL032C_S733	YPL032C	SVL3	S733	S	733	0.751748621463776	16.728332741485055	1.1085047132085595e-75	LP	LP.58_1	1
YPL032C_S780	YPL032C	SVL3	S780	S	780	0.872488021850586	13.971426811172842	1.1085047132085595e-75	LP	LP.58_1	1
YPL032C_S777	YPL032C	SVL3	S777	S	777	0.921778202056885	13.971426811172842	1.1085047132085595e-75	LP	LP.58_1	1
YPL032C_T452	YPL032C	SVL3	T452	T	452	0.999614775180817	14.49657263444181	1.1085047132085595e-75	LP	LP.58_1	1
YPL032C_S492	YPL032C	SVL3	S492	S	492	0.974355280399323	13.974365384665168	1.1085047132085595e-75	LP	LP.58_1	1
YPL032C_S491	YPL032C	SVL3	S491	S	491	0.91988468170166	13.974365384665168	1.1085047132085595e-75	LP	LP.58_1	1
YPL032C_S551	YPL032C	SVL3	S551	S	551	1	18.026139419344585	1.1085047132085595e-75	LP	LP.58_1	3
YPL032C_S545	YPL032C	SVL3	S545	S	545	1	11.150756828711687	1.1085047132085595e-75	LP	LP.58_1	1
YPL032C_S542	YPL032C	SVL3	S542	S	542	1	11.150756828711687	1.1085047132085595e-75	LP	LP.58_1	1
YPL032C_S667	YPL032C	SVL3	S667	S	667	0.876557171344757	11.631622735521654	1.1085047132085595e-75	LP	LP.58_1	1
YPL032C_S662	YPL032C	SVL3	S662	S	662	0.992074966430664	13.821293822191254	1.1085047132085595e-75	LP	LP.58_1	2
YPL032C_S632	YPL032C	SVL3	S632	S	632	0.999964833259583	13.152730595110455	1.1085047132085595e-75	LP	LP.58_1	1
YPL036W_T941	YPL036W	PMA2	T941	T	941	1	21.036911662576134	3.8101786809027796e-109	LP	LP.58_1	5
YPL036W_S940	YPL036W	PMA2	S940	S	940	1	21.036911662576134	3.8101786809027796e-109	LP	LP.58_1	5
YPL036W_S928	YPL036W	PMA2	S928	S	928	1	13.318948858047872	3.8101786809027796e-109	LP	LP.58_1	1
YPL043W_S247	YPL043W	NOP4	S247	S	247	1	17.035637391077735	2.16080830739983e-12	LP	LP.58_1	3
YPL049C_S142	YPL049C	DIG1	S142	S	142	1	16.952519849958083	4.4063702760055294e-100	LP	LP.58_1	1
YPL049C_S55	YPL049C	DIG1	S55	S	55	1	17.50562278449314	4.4063702760055294e-100	LP	LP.58_1	3
YPL049C_S45	YPL049C	DIG1	S45	S	45	1	18.26824230248758	4.4063702760055294e-100	LP	LP.58_1	4
YPL049C_S50	YPL049C	DIG1	S50	S	50	1	16.378774726432198	4.4063702760055294e-100	LP	LP.58_1	3
YPL049C_S129	YPL049C	DIG1	S129	S	129	0.999132692813873	18.424361129255875	4.4063702760055294e-100	LP	LP.58_1	5
YPL049C_S126	YPL049C	DIG1	S126	S	126	0.999245643615723	17.647460448049543	4.4063702760055294e-100	LP	LP.58_1	2
YPL049C_S127	YPL049C	DIG1	S127	S	127	0.966764688491821	17.16033660416917	4.4063702760055294e-100	LP	LP.58_1	3
YPL049C_S339	YPL049C	DIG1	S339	S	339	0.989837229251862	14.46299818621308	4.4063702760055294e-100	LP	LP.58_1	1
YPL049C_S294	YPL049C	DIG1	S294	S	294	0.995461761951447	14.450582064995029	4.4063702760055294e-100	LP	LP.58_1	4
YPL049C_S293	YPL049C	DIG1	S293	S	293	0.988751232624054	13.66474314277176	4.4063702760055294e-100	LP	LP.58_1	2
YPL049C_S290	YPL049C	DIG1	S290	S	290	0.994706153869629	12.362054341047935	4.4063702760055294e-100	LP	LP.58_1	1
YPL049C_S275	YPL049C	DIG1	S275	S	275	0.999928891658783	15.750729588028904	4.4063702760055294e-100	LP	LP.58_1	1
YPL049C_S272	YPL049C	DIG1	S272	S	272	1	16.20476900776942	4.4063702760055294e-100	LP	LP.58_1	2
YPL049C_S397	YPL049C	DIG1	S397	S	397	0.93566757440567	12.660336055013191	4.4063702760055294e-100	LP	LP.58_1	1
YPL049C_S395	YPL049C	DIG1	S395	S	395	0.999264299869537	14.009738365825688	4.4063702760055294e-100	LP	LP.58_1	1
YPL049C_T237	YPL049C	DIG1	T237	T	237	0.775834143161774	13.356539888442091	4.4063702760055294e-100	LP	LP.58_1	1
YPL049C_S330	YPL049C	DIG1	S330	S	330	1	12.012641557507306	4.4063702760055294e-100	LP	LP.58_1	1
YPL055C_S232	YPL055C	LGE1	S232	S	232	0.999994456768036	12.856067604307238	7.73957978424343e-27	LP	LP.58_1	2
YPL055C_S299	YPL055C	LGE1	S299	S	299	1	13.56915808891575	7.73957978424343e-27	LP	LP.58_1	1
YPL055C_S288	YPL055C	LGE1	S288	S	288	1	15.92555913003714	7.73957978424343e-27	LP	LP.58_1	1
YPL055C_S285	YPL055C	LGE1	S285	S	285	1	15.92555913003714	7.73957978424343e-27	LP	LP.58_1	1
YPL055C_S283	YPL055C	LGE1	S283	S	283	1	15.92555913003714	7.73957978424343e-27	LP	LP.58_1	1
YPL057C_S349	YPL057C	SUR1	S349	S	349	0.99770188331604	12.218238102660552	1.5852975940605102e-15	LP	LP.58_1	1
YPL058C_S56	YPL058C	PDR12	S56	S	56	1	18.82473580207062	4.7956654355513295e-84	LP	LP.58_1	3
YPL058C_S52	YPL058C	PDR12	S52	S	52	1	18.82473580207062	4.7956654355513295e-84	LP	LP.58_1	3
YPL058C_S66	YPL058C	PDR12	S66	S	66	1	17.233722867478985	4.7956654355513295e-84	LP	LP.58_1	1
YPL070W_S526	YPL070W	MUK1	S526	S	526	1	17.85968799280828	7.256371542180409e-92	LP	LP.58_1	3
YPL070W_S523	YPL070W	MUK1	S523	S	523	0.999926626682281	17.891395170211528	7.256371542180409e-92	LP	LP.58_1	4
YPL070W_S475	YPL070W	MUK1	S475	S	475	0.99295562505722	12.708717760235912	7.256371542180409e-92	LP	LP.58_1	1
YPL070W_S176	YPL070W	MUK1	S176	S	176	1	15.681645823638336	7.256371542180409e-92	LP	LP.58_1	2
YPL070W_S173	YPL070W	MUK1	S173	S	173	0.999770879745483	15.82617426620602	7.256371542180409e-92	LP	LP.58_1	3
YPL070W_S185	YPL070W	MUK1	S185	S	185	0.999999344348907	15.665800196632578	7.256371542180409e-92	LP	LP.58_1	2
YPL070W_S184	YPL070W	MUK1	S184	S	184	0.999274790287018	15.665800196632578	7.256371542180409e-92	LP	LP.58_1	2
YPL070W_S513	YPL070W	MUK1	S513	S	513	0.811391711235046	17.045000268256246	7.256371542180409e-92	LP	LP.58_1	1
YPL070W_S512	YPL070W	MUK1	S512	S	512	0.845641672611237	17.045000268256246	7.256371542180409e-92	LP	LP.58_1	1
YPL070W_S506	YPL070W	MUK1	S506	S	506	0.904513537883759	17.045000268256246	7.256371542180409e-92	LP	LP.58_1	1
YPL074W_S422	YPL074W	YTA6	S422	S	422	0.991443574428558	15.5048168732958	4.4249129014444e-64	LP	LP.58_1	1
YPL074W_S420	YPL074W	YTA6	S420	S	420	0.792080640792847	15.200667965053698	4.4249129014444e-64	LP	LP.58_1	1
YPL074W_T424	YPL074W	YTA6	T424	T	424	0.995341420173645	16.36074270257339	4.4249129014444e-64	LP	LP.58_1	2
YPL075W_T470	YPL075W	GCR1	T470	T	470	0.984356164932251	11.578710086630291	8.751293545778409e-70	LP	LP.58_1	1
YPL075W_S489	YPL075W	GCR1	S489	S	489	0.997201025485992	12.159664555191656	8.751293545778409e-70	LP	LP.58_1	1
YPL075W_S479	YPL075W	GCR1	S479	S	479	0.984521806240082	15.884466264792122	8.751293545778409e-70	LP	LP.58_1	2
YPL075W_T477	YPL075W	GCR1	T477	T	477	0.952945053577423	15.884466264792122	8.751293545778409e-70	LP	LP.58_1	2
YPL075W_S469	YPL075W	GCR1	S469	S	469	0.993626594543457	11.578710086630291	8.751293545778409e-70	LP	LP.58_1	1
YPL075W_S424	YPL075W	GCR1	S424	S	424	0.999292194843292	14.463855764200416	8.751293545778409e-70	LP	LP.58_1	1
YPL075W_S427	YPL075W	GCR1	S427	S	427	0.999868452548981	14.463855764200416	8.751293545778409e-70	LP	LP.58_1	1
YPL075W_S513	YPL075W	GCR1	S513	S	513	0.999823272228241	11.557341244940112	8.751293545778409e-70	LP	LP.58_1	1
YPL075W_S564	YPL075W	GCR1	S564	S	564	0.866321802139282	13.05050031379802	8.751293545778409e-70	LP	LP.58_1	1
YPL075W_S567	YPL075W	GCR1	S567	S	567	0.777905404567719	12.570487539434684	8.751293545778409e-70	LP	LP.58_1	1
YPL077C_S192	YPL077C	YPL077C	S192	S	192	0.997708737850189	19.679565893889077	5.264425440116799e-95	LP	LP.58_1	1
YPL077C_T190	YPL077C	YPL077C	T190	T	190	0.920259296894073	19.679565893889077	5.264425440116799e-95	LP	LP.58_1	1
YPL077C_T182	YPL077C	YPL077C	T182	T	182	0.999642729759216	19.679565893889077	5.264425440116799e-95	LP	LP.58_1	1
YPL077C_T194	YPL077C	YPL077C	T194	T	194	0.99661111831665	19.679565893889077	5.264425440116799e-95	LP	LP.58_1	1
YPL077C_S95	YPL077C	YPL077C	S95	S	95	0.999975144863129	13.39531714611872	5.264425440116799e-95	LP	LP.58_1	2
YPL077C_S210	YPL077C	YPL077C	S210	S	210	0.906986176967621	20.32616858855493	5.264425440116799e-95	LP	LP.58_1	1
YPL077C_S209	YPL077C	YPL077C	S209	S	209	0.829623222351074	20.32616858855493	5.264425440116799e-95	LP	LP.58_1	1
YPL081W_S184	YPL081W	RPS9A	S184	S	184	1	13.847128589883251	1.9400561046228794e-42	LP	LP.58_1	1
YPL084W_S497	YPL084W	BRO1	S497	S	497	0.826900064945221	12.70750353395884	1.8563642874366695e-60	LP	LP.58_1	1
YPL084W_S495	YPL084W	BRO1	S495	S	495	0.871025502681732	12.70750353395884	1.8563642874366695e-60	LP	LP.58_1	1
YPL085W_S1617	YPL085W	SEC16	S1617	S	1617	1	19.920914688542595	3.619295194874689e-139	LP	LP.58_1	5
YPL085W_S1614	YPL085W	SEC16	S1614	S	1614	1	20.675439644575473	3.619295194874689e-139	LP	LP.58_1	9
YPL085W_S1611	YPL085W	SEC16	S1611	S	1611	1	20.33456168648132	3.619295194874689e-139	LP	LP.58_1	7
YPL085W_T1615	YPL085W	SEC16	T1615	T	1615	1	18.542510257235467	3.619295194874689e-139	LP	LP.58_1	3
YPL085W_Y1600	YPL085W	SEC16	Y1600	Y	1600	1	16.92413655484018	3.619295194874689e-139	LP	LP.58_1	4
YPL085W_S806	YPL085W	SEC16	S806	S	806	0.999910295009613	17.303838426390797	3.619295194874689e-139	LP	LP.58_1	1
YPL085W_S1582	YPL085W	SEC16	S1582	S	1582	0.999999821186066	13.56106345121198	3.619295194874689e-139	LP	LP.58_1	1
YPL085W_S1576	YPL085W	SEC16	S1576	S	1576	0.99884444475174	14.043358165552892	3.619295194874689e-139	LP	LP.58_1	2
YPL085W_S1578	YPL085W	SEC16	S1578	S	1578	0.999729871749878	16.75682134615879	3.619295194874689e-139	LP	LP.58_1	3
YPL085W_S2144	YPL085W	SEC16	S2144	S	2144	0.999805867671967	19.667882240368105	3.619295194874689e-139	LP	LP.58_1	6
YPL085W_T2132	YPL085W	SEC16	T2132	T	2132	0.972742021083832	18.375208784576675	3.619295194874689e-139	LP	LP.58_1	2
YPL085W_S2139	YPL085W	SEC16	S2139	S	2139	0.998623967170715	17.42005615839806	3.619295194874689e-139	LP	LP.58_1	4
YPL085W_S2141	YPL085W	SEC16	S2141	S	2141	0.995744407176971	14.776081382534713	3.619295194874689e-139	LP	LP.58_1	1
YPL085W_S706	YPL085W	SEC16	S706	S	706	0.999999642372131	17.003161369108444	3.619295194874689e-139	LP	LP.58_1	3
YPL085W_S704	YPL085W	SEC16	S704	S	704	0.999996185302734	16.85016630408918	3.619295194874689e-139	LP	LP.58_1	2
YPL085W_S697	YPL085W	SEC16	S697	S	697	0.964712560176849	15.765712635386862	3.619295194874689e-139	LP	LP.58_1	1
YPL085W_S696	YPL085W	SEC16	S696	S	696	0.956955254077911	15.765712635386862	3.619295194874689e-139	LP	LP.58_1	1
YPL085W_S1637	YPL085W	SEC16	S1637	S	1637	0.926916182041168	16.32572195381879	3.619295194874689e-139	LP	LP.58_1	1
YPL085W_S1634	YPL085W	SEC16	S1634	S	1634	0.954766750335693	16.32572195381879	3.619295194874689e-139	LP	LP.58_1	1
YPL085W_S1641	YPL085W	SEC16	S1641	S	1641	0.969644725322723	16.113995774534775	3.619295194874689e-139	LP	LP.58_1	1
YPL085W_Y1640	YPL085W	SEC16	Y1640	Y	1640	1	16.113995774534775	3.619295194874689e-139	LP	LP.58_1	1
YPL085W_S1643	YPL085W	SEC16	S1643	S	1643	0.968684554100037	16.113995774534775	3.619295194874689e-139	LP	LP.58_1	1
YPL085W_Y1561	YPL085W	SEC16	Y1561	Y	1561	0.997654139995575	14.333121065086685	3.619295194874689e-139	LP	LP.58_1	1
YPL085W_S1515	YPL085W	SEC16	S1515	S	1515	1	19.310903498156424	3.619295194874689e-139	LP	LP.58_1	2
YPL085W_S1511	YPL085W	SEC16	S1511	S	1511	1	19.11511372500939	3.619295194874689e-139	LP	LP.58_1	1
YPL085W_Y710	YPL085W	SEC16	Y710	Y	710	0.999997973442078	14.229063271214626	3.619295194874689e-139	LP	LP.58_1	1
YPL085W_S1961	YPL085W	SEC16	S1961	S	1961	0.999956846237183	13.786697608930115	3.619295194874689e-139	LP	LP.58_1	1
YPL085W_S762	YPL085W	SEC16	S762	S	762	1	17.60379036521852	3.619295194874689e-139	LP	LP.58_1	4
YPL085W_S765	YPL085W	SEC16	S765	S	765	0.966955900192261	15.19117239392502	3.619295194874689e-139	LP	LP.58_1	2
YPL085W_S759	YPL085W	SEC16	S759	S	759	1	17.684061617691235	3.619295194874689e-139	LP	LP.58_1	4
YPL085W_S607	YPL085W	SEC16	S607	S	607	1	18.325411549636367	3.619295194874689e-139	LP	LP.58_1	1
YPL085W_T595	YPL085W	SEC16	T595	T	595	1	18.325411549636367	3.619295194874689e-139	LP	LP.58_1	1
YPL085W_S841	YPL085W	SEC16	S841	S	841	0.999999105930328	17.813673236989736	3.619295194874689e-139	LP	LP.58_1	2
YPL085W_S843	YPL085W	SEC16	S843	S	843	0.821462273597717	16.143761212008283	3.619295194874689e-139	LP	LP.58_1	1
YPL085W_S840	YPL085W	SEC16	S840	S	840	0.996234953403473	17.26938039638793	3.619295194874689e-139	LP	LP.58_1	1
YPL085W_S678	YPL085W	SEC16	S678	S	678	1	17.39986229653385	3.619295194874689e-139	LP	LP.58_1	4
YPL085W_S681	YPL085W	SEC16	S681	S	681	1	15.08777246887064	3.619295194874689e-139	LP	LP.58_1	2
YPL085W_S674	YPL085W	SEC16	S674	S	674	1	16.90857045368666	3.619295194874689e-139	LP	LP.58_1	4
YPL085W_S663	YPL085W	SEC16	S663	S	663	0.999999761581421	17.370471076485615	3.619295194874689e-139	LP	LP.58_1	4
YPL085W_S660	YPL085W	SEC16	S660	S	660	1	17.384400748882655	3.619295194874689e-139	LP	LP.58_1	4
YPL085W_T828	YPL085W	SEC16	T828	T	828	1	13.661897928978636	3.619295194874689e-139	LP	LP.58_1	1
YPL085W_S824	YPL085W	SEC16	S824	S	824	1	13.661897928978636	3.619295194874689e-139	LP	LP.58_1	1
YPL085W_S483	YPL085W	SEC16	S483	S	483	1	11.468059402426825	3.619295194874689e-139	LP	LP.58_1	1
YPL085W_S472	YPL085W	SEC16	S472	S	472	1	11.468059402426825	3.619295194874689e-139	LP	LP.58_1	1
YPL085W_S1598	YPL085W	SEC16	S1598	S	1598	0.775103151798248	14.02102960956529	3.619295194874689e-139	LP	LP.58_1	1
YPL085W_S1992	YPL085W	SEC16	S1992	S	1992	0.910738587379456	15.57542839133832	3.619295194874689e-139	LP	LP.58_1	1
YPL085W_S1986	YPL085W	SEC16	S1986	S	1986	1	15.57542839133832	3.619295194874689e-139	LP	LP.58_1	1
YPL085W_Y1978	YPL085W	SEC16	Y1978	Y	1978	0.991306483745575	10.990327344950476	3.619295194874689e-139	LP	LP.58_1	1
YPL085W_S1778	YPL085W	SEC16	S1778	S	1778	0.969123959541321	12.378205749566895	3.619295194874689e-139	LP	LP.58_1	1
YPL085W_S1770	YPL085W	SEC16	S1770	S	1770	0.999997198581696	14.85081645382228	3.619295194874689e-139	LP	LP.58_1	2
YPL085W_S1769	YPL085W	SEC16	S1769	S	1769	0.997940301895142	14.85081645382228	3.619295194874689e-139	LP	LP.58_1	2
YPL085W_S360	YPL085W	SEC16	S360	S	360	0.995460987091064	12.721966121538298	3.619295194874689e-139	LP	LP.58_1	1
YPL089C_S120	YPL089C	RLM1	S120	S	120	1	14.602356217950916	1.61371969024332e-82	LP	LP.58_1	2
YPL089C_S377	YPL089C	RLM1	S377	S	377	1	15.928253618919893	1.61371969024332e-82	LP	LP.58_1	2
YPL089C_S374	YPL089C	RLM1	S374	S	374	0.999999821186066	15.928253618919893	1.61371969024332e-82	LP	LP.58_1	2
YPL092W_S450	YPL092W	SSU1	S450	S	450	0.999931514263153	15.089559282354791	1.4612372831953e-63	LP	LP.58_1	2
YPL092W_S444	YPL092W	SSU1	S444	S	444	0.991563320159912	14.46280865253672	1.4612372831953e-63	LP	LP.58_1	1
YPL092W_S448	YPL092W	SSU1	S448	S	448	0.999978303909302	13.58470805399553	1.4612372831953e-63	LP	LP.58_1	1
YPL092W_Y439	YPL092W	SSU1	Y439	Y	439	0.99994945526123	11.112420395201346	1.4612372831953e-63	LP	LP.58_1	1
YPL092W_S441	YPL092W	SSU1	S441	S	441	0.985725462436676	11.112420395201346	1.4612372831953e-63	LP	LP.58_1	1
YPL092W_S437	YPL092W	SSU1	S437	S	437	0.988445162773132	11.112420395201346	1.4612372831953e-63	LP	LP.58_1	1
YPL105C_S29	YPL105C	SYH1	S29	S	29	0.999999940395355	15.609280783741534	9.3323124088317e-123	LP	LP.58_1	1
YPL105C_S27	YPL105C	SYH1	S27	S	27	0.999990046024323	19.25531968487716	9.3323124088317e-123	LP	LP.58_1	3
YPL105C_T31	YPL105C	SYH1	T31	T	31	0.999839603900909	19.155108958645407	9.3323124088317e-123	LP	LP.58_1	3
YPL105C_T350	YPL105C	SYH1	T350	T	350	0.999984323978424	14.095998852886582	9.3323124088317e-123	LP	LP.58_1	2
YPL105C_S347	YPL105C	SYH1	S347	S	347	0.917073965072632	14.095998852886582	9.3323124088317e-123	LP	LP.58_1	2
YPL106C_T134	YPL106C	SSE1	T134	T	134	1	15.68754911065656	4.43161622911866e-81	LP	LP.58_1	1
YPL106C_T129	YPL106C	SSE1	T129	T	129	1	15.68754911065656	4.43161622911866e-81	LP	LP.58_1	1
YPL110C_S254	YPL110C	GDE1	S254	S	254	0.848594129085541	14.454043490014335	7.199472225828369e-18	LP	LP.58_1	1
YPL112C_S63	YPL112C	PEX25	S63	S	63	0.999720990657806	13.505368146772998	3.39116862641662e-102	LP	LP.58_1	1
YPL112C_S58	YPL112C	PEX25	S58	S	58	0.812152981758118	13.505368146772998	3.39116862641662e-102	LP	LP.58_1	1
YPL112C_S304	YPL112C	PEX25	S304	S	304	1	15.528501798722266	3.39116862641662e-102	LP	LP.58_1	2
YPL112C_S289	YPL112C	PEX25	S289	S	289	1	13.820268303703006	3.39116862641662e-102	LP	LP.58_1	1
YPL115C_S309	YPL115C	BEM3	S309	S	309	0.997956871986389	16.79537091038038	1.0713811314188697e-95	LP	LP.58_1	2
YPL115C_S306	YPL115C	BEM3	S306	S	306	0.999998807907104	16.79537091038038	1.0713811314188697e-95	LP	LP.58_1	2
YPL115C_T299	YPL115C	BEM3	T299	T	299	0.982342720031738	14.368611661643094	1.0713811314188697e-95	LP	LP.58_1	1
YPL115C_S229	YPL115C	BEM3	S229	S	229	0.999993801116943	15.48569213763644	1.0713811314188697e-95	LP	LP.58_1	2
YPL115C_S237	YPL115C	BEM3	S237	S	237	1	15.357756288281555	1.0713811314188697e-95	LP	LP.58_1	1
YPL115C_S206	YPL115C	BEM3	S206	S	206	1	18.54162208064488	1.0713811314188697e-95	LP	LP.58_1	4
YPL115C_S195	YPL115C	BEM3	S195	S	195	0.987691760063171	17.868136918896003	1.0713811314188697e-95	LP	LP.58_1	2
YPL115C_S210	YPL115C	BEM3	S210	S	210	1	17.554339624216222	1.0713811314188697e-95	LP	LP.58_1	2
YPL115C_T197	YPL115C	BEM3	T197	T	197	0.988978624343872	15.429014247272535	1.0713811314188697e-95	LP	LP.58_1	1
YPL115C_T466	YPL115C	BEM3	T466	T	466	0.992813110351563	13.865769885618736	1.0713811314188697e-95	LP	LP.58_1	1
YPL115C_T464	YPL115C	BEM3	T464	T	464	0.868219137191772	13.865769885618736	1.0713811314188697e-95	LP	LP.58_1	1
YPL115C_T388	YPL115C	BEM3	T388	T	388	0.999511003494263	15.782382072276071	1.0713811314188697e-95	LP	LP.58_1	3
YPL115C_S396	YPL115C	BEM3	S396	S	396	1	15.954143903262407	1.0713811314188697e-95	LP	LP.58_1	4
YPL115C_S392	YPL115C	BEM3	S392	S	392	0.994455635547638	12.798831330866522	1.0713811314188697e-95	LP	LP.58_1	1
YPL115C_T491	YPL115C	BEM3	T491	T	491	0.999383330345154	12.818510152955083	1.0713811314188697e-95	LP	LP.58_1	1
YPL115C_S490	YPL115C	BEM3	S490	S	490	0.75660115480423	12.818510152955083	1.0713811314188697e-95	LP	LP.58_1	1
YPL115C_S181	YPL115C	BEM3	S181	S	181	0.958709597587585	16.329286278735857	1.0713811314188697e-95	LP	LP.58_1	1
YPL115C_S185	YPL115C	BEM3	S185	S	185	0.990922808647156	16.329286278735857	1.0713811314188697e-95	LP	LP.58_1	1
YPL115C_S494	YPL115C	BEM3	S494	S	494	0.999996781349182	12.818510152955083	1.0713811314188697e-95	LP	LP.58_1	1
YPL115C_S222	YPL115C	BEM3	S222	S	222	0.999342143535614	13.37674773009346	1.0713811314188697e-95	LP	LP.58_1	2
YPL115C_S327	YPL115C	BEM3	S327	S	327	1	13.248767074613404	1.0713811314188697e-95	LP	LP.58_1	1
YPL115C_S324	YPL115C	BEM3	S324	S	324	1	14.522478506727794	1.0713811314188697e-95	LP	LP.58_1	2
YPL116W_T608	YPL116W	HOS3	T608	T	608	0.999947249889374	11.914006444191823	2.2716771178476803e-58	LP	LP.58_1	1
YPL116W_T603	YPL116W	HOS3	T603	T	603	0.999447405338287	11.914006444191823	2.2716771178476803e-58	LP	LP.58_1	1
YPL122C_S304	YPL122C	TFB2	S304	S	304	1	13.96297963712124	6.44318024056438e-62	LP	LP.58_1	1
YPL124W_S121	YPL124W	SPC29	S121	S	121	0.999601364135742	12.98699744302944	1.72517566793704e-116	LP	LP.58_1	1
YPL124W_S59	YPL124W	SPC29	S59	S	59	1	18.084637126182542	1.72517566793704e-116	LP	LP.58_1	5
YPL124W_S58	YPL124W	SPC29	S58	S	58	1	14.458719825221127	1.72517566793704e-116	LP	LP.58_1	2
YPL124W_S65	YPL124W	SPC29	S65	S	65	0.99999988079071	18.049376284879813	1.72517566793704e-116	LP	LP.58_1	4
YPL124W_T67	YPL124W	SPC29	T67	T	67	0.999987840652466	9.21121806232901	1.72517566793704e-116	LP	LP.58_1	1
YPL124W_S189	YPL124W	SPC29	S189	S	189	0.967700302600861	10.186368631939745	1.72517566793704e-116	LP	LP.58_1	1
YPL124W_S191	YPL124W	SPC29	S191	S	191	0.993086576461792	12.497708891804177	1.72517566793704e-116	LP	LP.58_1	1
YPL127C_S174	YPL127C	HHO1	S174	S	174	0.931653201580048	13.072385483229006	4.78200401755511e-9	LP	LP.58_1	1
YPL128C_S207	YPL128C	TBF1	S207	S	207	1	16.90716006124193	6.16601130470936e-124	LP	LP.58_1	1
YPL128C_T203	YPL128C	TBF1	T203	T	203	1	16.90716006124193	6.16601130470936e-124	LP	LP.58_1	1
YPL129W_T172	YPL129W	TAF14	T172	T	172	0.994566977024078	11.008597107385706	4.2608836283390497e-11	LP	LP.58_1	1
YPL129W_S171	YPL129W	TAF14	S171	S	171	0.956372976303101	11.008597107385706	4.2608836283390497e-11	LP	LP.58_1	1
YPL137C_S56	YPL137C	GIP3	S56	S	56	0.935116291046143	11.091257552263308	1.30989013916928e-76	LP	LP.58_1	1
YPL137C_S143	YPL137C	GIP3	S143	S	143	0.997695982456207	15.4091428016314	1.30989013916928e-76	LP	LP.58_1	2
YPL137C_S66	YPL137C	GIP3	S66	S	66	0.997389137744904	15.694953825684296	1.30989013916928e-76	LP	LP.58_1	3
YPL137C_T408	YPL137C	GIP3	T408	T	408	0.99723219871521	12.463421907779336	1.30989013916928e-76	LP	LP.58_1	1
YPL137C_T406	YPL137C	GIP3	T406	T	406	0.99723219871521	12.463421907779336	1.30989013916928e-76	LP	LP.58_1	1
YPL137C_S103	YPL137C	GIP3	S103	S	103	1	16.884720625514223	1.30989013916928e-76	LP	LP.58_1	2
YPL137C_T99	YPL137C	GIP3	T99	T	99	1	16.884720625514223	1.30989013916928e-76	LP	LP.58_1	2
YPL137C_S260	YPL137C	GIP3	S260	S	260	0.998733580112457	14.258143927748623	1.30989013916928e-76	LP	LP.58_1	1
YPL137C_T264	YPL137C	GIP3	T264	T	264	0.979690909385681	14.258143927748623	1.30989013916928e-76	LP	LP.58_1	1
YPL141C_S419	YPL141C	FRK1	S419	S	419	1	15.352156541405243	2.1545800519962303e-68	LP	LP.58_1	2
YPL141C_S416	YPL141C	FRK1	S416	S	416	1	15.352156541405243	2.1545800519962303e-68	LP	LP.58_1	2
YPL141C_S441	YPL141C	FRK1	S441	S	441	0.99999988079071	14.086293919992832	2.1545800519962303e-68	LP	LP.58_1	1
YPL141C_S439	YPL141C	FRK1	S439	S	439	0.992055952548981	14.086293919992832	2.1545800519962303e-68	LP	LP.58_1	1
YPL141C_S575	YPL141C	FRK1	S575	S	575	0.99994158744812	14.243614917655032	2.1545800519962303e-68	LP	LP.58_1	1
YPL141C_T578	YPL141C	FRK1	T578	T	578	1	14.243614917655032	2.1545800519962303e-68	LP	LP.58_1	1
YPL150W_S533	YPL150W	YPL150W	S533	S	533	0.999993860721588	16.53685649866866	2.3372252235556497e-91	LP	LP.58_1	4
YPL150W_S530	YPL150W	YPL150W	S530	S	530	0.99987268447876	16.53685649866866	2.3372252235556497e-91	LP	LP.58_1	4
YPL150W_T528	YPL150W	YPL150W	T528	T	528	0.9964719414711	12.06062113378754	2.3372252235556497e-91	LP	LP.58_1	1
YPL150W_S456	YPL150W	YPL150W	S456	S	456	1	14.803123872818928	2.3372252235556497e-91	LP	LP.58_1	2
YPL150W_S452	YPL150W	YPL150W	S452	S	452	1	14.803123872818928	2.3372252235556497e-91	LP	LP.58_1	2
YPL150W_S444	YPL150W	YPL150W	S444	S	444	0.999667227268219	13.615135555541697	2.3372252235556497e-91	LP	LP.58_1	1
YPL150W_S441	YPL150W	YPL150W	S441	S	441	0.999967813491821	14.141350617445593	2.3372252235556497e-91	LP	LP.58_1	2
YPL150W_T439	YPL150W	YPL150W	T439	T	439	0.994506895542145	12.431189665415912	2.3372252235556497e-91	LP	LP.58_1	1
YPL150W_S425	YPL150W	YPL150W	S425	S	425	1	13.907353801532183	2.3372252235556497e-91	LP	LP.58_1	1
YPL150W_T422	YPL150W	YPL150W	T422	T	422	0.999999821186066	13.907353801532183	2.3372252235556497e-91	LP	LP.58_1	1
YPL150W_S620	YPL150W	YPL150W	S620	S	620	0.987389445304871	12.967517036931742	2.3372252235556497e-91	LP	LP.58_1	1
YPL150W_S614	YPL150W	YPL150W	S614	S	614	0.981426954269409	12.967517036931742	2.3372252235556497e-91	LP	LP.58_1	1
YPL155C_S88	YPL155C	KIP2	S88	S	88	0.999872148036957	14.310922006934918	3.2737689746132797e-69	LP	LP.58_1	2
YPL155C_S72	YPL155C	KIP2	S72	S	72	1	14.480945227669396	3.2737689746132797e-69	LP	LP.58_1	2
YPL155C_S69	YPL155C	KIP2	S69	S	69	0.999504327774048	14.480945227669396	3.2737689746132797e-69	LP	LP.58_1	2
YPL155C_S26	YPL155C	KIP2	S26	S	26	0.889868855476379	14.480325694559316	3.2737689746132797e-69	LP	LP.58_1	1
YPL157W_S292	YPL157W	TGS1	S292	S	292	0.996633410453796	16.198337533204135	2.5957800590703495e-48	LP	LP.58_1	1
YPL157W_S286	YPL157W	TGS1	S286	S	286	0.99928891658783	16.754316825047542	2.5957800590703495e-48	LP	LP.58_1	3
YPL157W_S285	YPL157W	TGS1	S285	S	285	0.999581038951874	15.109580122608078	2.5957800590703495e-48	LP	LP.58_1	2
YPL158C_S365	YPL158C	AIM44	S365	S	365	0.997472703456879	17.950508725595757	1.59677562766175e-87	LP	LP.58_1	3
YPL158C_S368	YPL158C	AIM44	S368	S	368	0.99995219707489	17.950508725595757	1.59677562766175e-87	LP	LP.58_1	3
YPL158C_S740	YPL158C	AIM44	S740	S	740	0.999999284744263	15.596462843701572	1.59677562766175e-87	LP	LP.58_1	2
YPL158C_S737	YPL158C	AIM44	S737	S	737	1	15.596462843701572	1.59677562766175e-87	LP	LP.58_1	2
YPL158C_S720	YPL158C	AIM44	S720	S	720	0.999986171722412	13.261427005140218	1.59677562766175e-87	LP	LP.58_1	1
YPL158C_S717	YPL158C	AIM44	S717	S	717	0.999998211860657	13.261427005140218	1.59677562766175e-87	LP	LP.58_1	1
YPL158C_S428	YPL158C	AIM44	S428	S	428	1	14.34470666319257	1.59677562766175e-87	LP	LP.58_1	3
YPL158C_T431	YPL158C	AIM44	T431	T	431	1	14.34470666319257	1.59677562766175e-87	LP	LP.58_1	3
YPL158C_S28	YPL158C	AIM44	S28	S	28	1	14.491980668537844	1.59677562766175e-87	LP	LP.58_1	1
YPL158C_S25	YPL158C	AIM44	S25	S	25	1	14.491980668537844	1.59677562766175e-87	LP	LP.58_1	1
YPL179W_T123	YPL179W	PPQ1	T123	T	123	0.963497936725616	14.33025577921364	1.72367801671894e-39	LP	LP.58_1	1
YPL179W_S119	YPL179W	PPQ1	S119	S	119	0.914671540260315	14.33025577921364	1.72367801671894e-39	LP	LP.58_1	1
YPL179W_S197	YPL179W	PPQ1	S197	S	197	0.8915975689888	14.724762780258644	1.72367801671894e-39	LP	LP.58_1	1
YPL180W_S549	YPL180W	TCO89	S549	S	549	0.999999642372131	14.508850659527756	2.0064497574182395e-106	LP	LP.58_1	1
YPL180W_S546	YPL180W	TCO89	S546	S	546	0.99999988079071	16.42526404637158	2.0064497574182395e-106	LP	LP.58_1	2
YPL180W_S500	YPL180W	TCO89	S500	S	500	0.996136844158173	16.49164329529212	2.0064497574182395e-106	LP	LP.58_1	1
YPL180W_S499	YPL180W	TCO89	S499	S	499	0.753964841365814	16.369124490252144	2.0064497574182395e-106	LP	LP.58_1	1
YPL180W_S497	YPL180W	TCO89	S497	S	497	0.999992787837982	17.431684093833397	2.0064497574182395e-106	LP	LP.58_1	2
YPL180W_S743	YPL180W	TCO89	S743	S	743	0.989953398704529	14.771033990973573	2.0064497574182395e-106	LP	LP.58_1	2
YPL180W_T747	YPL180W	TCO89	T747	T	747	0.760227501392365	13.693157066193578	2.0064497574182395e-106	LP	LP.58_1	1
YPL180W_S423	YPL180W	TCO89	S423	S	423	0.903475284576416	12.12095348089283	2.0064497574182395e-106	LP	LP.58_1	1
YPL180W_S427	YPL180W	TCO89	S427	S	427	0.986475706100464	12.12095348089283	2.0064497574182395e-106	LP	LP.58_1	1
YPL180W_S115	YPL180W	TCO89	S115	S	115	0.999980807304382	17.025596336029306	2.0064497574182395e-106	LP	LP.58_1	3
YPL180W_S107	YPL180W	TCO89	S107	S	107	1	17.046990448511938	2.0064497574182395e-106	LP	LP.58_1	3
YPL180W_S104	YPL180W	TCO89	S104	S	104	0.998438119888306	16.704301774776223	2.0064497574182395e-106	LP	LP.58_1	2
YPL180W_S206	YPL180W	TCO89	S206	S	206	0.96165943145752	12.094374179320472	2.0064497574182395e-106	LP	LP.58_1	1
YPL180W_S203	YPL180W	TCO89	S203	S	203	0.96595424413681	12.094374179320472	2.0064497574182395e-106	LP	LP.58_1	1
YPL180W_S43	YPL180W	TCO89	S43	S	43	1	13.25561904076529	2.0064497574182395e-106	LP	LP.58_1	1
YPL180W_S40	YPL180W	TCO89	S40	S	40	1	13.25561904076529	2.0064497574182395e-106	LP	LP.58_1	1
YPL180W_S411	YPL180W	TCO89	S411	S	411	0.999551653862	16.428786677717323	2.0064497574182395e-106	LP	LP.58_1	1
YPL180W_S397	YPL180W	TCO89	S397	S	397	1	16.428786677717323	2.0064497574182395e-106	LP	LP.58_1	1
YPL180W_S290	YPL180W	TCO89	S290	S	290	1	14.998930455438666	2.0064497574182395e-106	LP	LP.58_1	1
YPL180W_S288	YPL180W	TCO89	S288	S	288	1	14.998930455438666	2.0064497574182395e-106	LP	LP.58_1	1
YPL180W_S84	YPL180W	TCO89	S84	S	84	0.999999940395355	14.874945225131412	2.0064497574182395e-106	LP	LP.58_1	2
YPL180W_T82	YPL180W	TCO89	T82	T	82	1	14.874945225131412	2.0064497574182395e-106	LP	LP.58_1	2
YPL180W_S613	YPL180W	TCO89	S613	S	613	0.822963654994965	17.697151843764892	2.0064497574182395e-106	LP	LP.58_1	1
YPL180W_S615	YPL180W	TCO89	S615	S	615	0.951556384563446	17.697151843764892	2.0064497574182395e-106	LP	LP.58_1	1
YPL181W_S216	YPL181W	CTI6	S216	S	216	0.999395847320557	16.670707470210218	1.8867837602201e-71	LP	LP.58_1	3
YPL181W_S170	YPL181W	CTI6	S170	S	170	1	12.910592284748766	1.8867837602201e-71	LP	LP.58_1	2
YPL181W_S267	YPL181W	CTI6	S267	S	267	0.96104371547699	13.692285274152798	1.8867837602201e-71	LP	LP.58_1	1
YPL190C_S385	YPL190C	NAB3	S385	S	385	1	23.1607956875028	1.41372506327093e-81	LP	LP.58_1	1
YPL190C_Y523	YPL190C	NAB3	Y523	Y	523	0.999999940395355	14.820423425211644	1.41372506327093e-81	LP	LP.58_1	1
YPL190C_T521	YPL190C	NAB3	T521	T	521	0.999999105930328	14.820423425211644	1.41372506327093e-81	LP	LP.58_1	1
YPL190C_T514	YPL190C	NAB3	T514	T	514	0.999999105930328	14.820423425211644	1.41372506327093e-81	LP	LP.58_1	1
YPL191C_S343	YPL191C	YPL191C	S343	S	343	1	21.14474006851048	1.54439202045062e-19	LP	LP.58_1	1
YPL191C_S342	YPL191C	YPL191C	S342	S	342	1	21.14474006851048	1.54439202045062e-19	LP	LP.58_1	1
YPL195W_S703	YPL195W	APL5	S703	S	703	0.880924940109253	16.204177832431686	3.86092552125094e-108	LP	LP.58_1	2
YPL195W_S700	YPL195W	APL5	S700	S	700	1	15.891787169056403	3.86092552125094e-108	LP	LP.58_1	1
YPL195W_Y704	YPL195W	APL5	Y704	Y	704	0.996388673782349	13.843456568908444	3.86092552125094e-108	LP	LP.58_1	1
YPL195W_T702	YPL195W	APL5	T702	T	702	0.92509263753891	13.843456568908444	3.86092552125094e-108	LP	LP.58_1	1
YPL195W_S773	YPL195W	APL5	S773	S	773	0.999921083450317	14.023655194741966	3.86092552125094e-108	LP	LP.58_1	2
YPL195W_S770	YPL195W	APL5	S770	S	770	0.984464585781097	13.714638588013294	3.86092552125094e-108	LP	LP.58_1	1
YPL195W_S775	YPL195W	APL5	S775	S	775	0.943163871765137	11.64889346692456	3.86092552125094e-108	LP	LP.58_1	1
YPL195W_S687	YPL195W	APL5	S687	S	687	1	12.98085365127137	3.86092552125094e-108	LP	LP.58_1	1
YPL195W_S684	YPL195W	APL5	S684	S	684	1	12.98085365127137	3.86092552125094e-108	LP	LP.58_1	1
YPL195W_S918	YPL195W	APL5	S918	S	918	1	13.626176112031928	3.86092552125094e-108	LP	LP.58_1	2
YPL198W_S11	YPL198W	RPL7B	S11	S	11	1	13.34064034186376	1.24562726734532e-40	LP	LP.58_1	2
YPL198W_T8	YPL198W	RPL7B	T8	T	8	1	13.34064034186376	1.24562726734532e-40	LP	LP.58_1	2
YPL199C_S47	YPL199C	YPL199C	S47	S	47	0.999951064586639	12.073847655818966	4.44519247742845e-23	LP	LP.58_1	1
YPL199C_S44	YPL199C	YPL199C	S44	S	44	0.999478816986084	12.073847655818966	4.44519247742845e-23	LP	LP.58_1	1
YPL209C_S38	YPL209C	IPL1	S38	S	38	1	12.255484522811935	4.22524276004215e-21	LP	LP.58_1	1
YPL209C_S36	YPL209C	IPL1	S36	S	36	1	12.255484522811935	4.22524276004215e-21	LP	LP.58_1	1
YPL217C_T423	YPL217C	BMS1	T423	T	423	0.999999403953552	15.603967173061948	5.34229208198979e-80	LP	LP.58_1	2
YPL217C_S420	YPL217C	BMS1	S420	S	420	0.999997138977051	15.603967173061948	5.34229208198979e-80	LP	LP.58_1	2
YPL217C_Y483	YPL217C	BMS1	Y483	Y	483	0.990830659866333	15.418819595439476	5.34229208198979e-80	LP	LP.58_1	1
YPL217C_S523	YPL217C	BMS1	S523	S	523	0.99485170841217	13.188271226220737	5.34229208198979e-80	LP	LP.58_1	1
YPL217C_S518	YPL217C	BMS1	S518	S	518	0.99485170841217	13.188271226220737	5.34229208198979e-80	LP	LP.58_1	1
YPL217C_T516	YPL217C	BMS1	T516	T	516	0.99485170841217	13.188271226220737	5.34229208198979e-80	LP	LP.58_1	1
YPL221W_S717	YPL221W	FLC1	S717	S	717	0.996776759624481	16.313182703198756	4.660781670564059e-97	LP	LP.58_1	1
YPL221W_S713	YPL221W	FLC1	S713	S	713	0.96205747127533	16.313182703198756	4.660781670564059e-97	LP	LP.58_1	1
YPL221W_Y631	YPL221W	FLC1	Y631	Y	631	0.999994099140167	14.157286035327722	4.660781670564059e-97	LP	LP.58_1	1
YPL221W_S635	YPL221W	FLC1	S635	S	635	0.99695485830307	14.157286035327722	4.660781670564059e-97	LP	LP.58_1	1
YPL221W_S774	YPL221W	FLC1	S774	S	774	0.999988853931427	17.438413124905534	4.660781670564059e-97	LP	LP.58_1	3
YPL221W_S771	YPL221W	FLC1	S771	S	771	1	17.438413124905534	4.660781670564059e-97	LP	LP.58_1	3
YPL221W_S707	YPL221W	FLC1	S707	S	707	0.986055254936218	13.266143250299834	4.660781670564059e-97	LP	LP.58_1	1
YPL221W_S712	YPL221W	FLC1	S712	S	712	0.914770662784576	13.266143250299834	4.660781670564059e-97	LP	LP.58_1	1
YPL226W_T1191	YPL226W	NEW1	T1191	T	1191	1	19.493917376332263	1.47383756336482e-125	LP	LP.58_1	1
YPL226W_S44	YPL226W	NEW1	S44	S	44	1	14.36594430985405	1.47383756336482e-125	LP	LP.58_1	1
YPL226W_S40	YPL226W	NEW1	S40	S	40	1	14.36594430985405	1.47383756336482e-125	LP	LP.58_1	1
YPL231W_S230	YPL231W	FAS2	S230	S	230	0.997543156147003	13.05207392654114	3.2721111284839795e-95	LP	LP.58_1	1
YPL231W_T961	YPL231W	FAS2	T961	T	961	1	11.732892606961403	3.2721111284839795e-95	LP	LP.58_1	1
YPL231W_S958	YPL231W	FAS2	S958	S	958	1	11.732892606961403	3.2721111284839795e-95	LP	LP.58_1	1
YPL231W_T536	YPL231W	FAS2	T536	T	536	0.956274569034576	10.978430388807196	3.2721111284839795e-95	LP	LP.58_1	1
YPL235W_S2	YPL235W	RVB2	S2	S	2	0.935074329376221	13.79107557015902	4.66497963515281e-27	LP	LP.58_1	1
YPL237W_S270	YPL237W	SUI3	S270	S	270	0.919934034347534	22.22878238927945	4.6788566091618485e-147	LP	LP.58_1	1
YPL237W_S267	YPL237W	SUI3	S267	S	267	0.992056250572205	22.22878238927945	4.6788566091618485e-147	LP	LP.58_1	1
YPL237W_T116	YPL237W	SUI3	T116	T	116	0.999502182006836	21.046161583454	4.6788566091618485e-147	LP	LP.58_1	1
YPL237W_S112	YPL237W	SUI3	S112	S	112	1	21.046161583454	4.6788566091618485e-147	LP	LP.58_1	1
YPL237W_S3	YPL237W	SUI3	S3	S	3	1	10.911293564418113	4.6788566091618485e-147	LP	LP.58_1	1
YPL237W_S2	YPL237W	SUI3	S2	S	2	1	10.911293564418113	4.6788566091618485e-147	LP	LP.58_1	1
YPL237W_S40	YPL237W	SUI3	S40	S	40	1	11.05219392216634	4.6788566091618485e-147	LP	LP.58_1	1
YPL240C_S616	YPL240C	HSP82	S616	S	616	1	16.296227086349717	8.074648133090859e-101	LP	LP.58_1	1
YPL240C_T612	YPL240C	HSP82	T612	T	612	1	16.296227086349717	8.074648133090859e-101	LP	LP.58_1	1
YPL242C_S1409	YPL242C	IQG1	S1409	S	1409	1	10.79882104886818	1.33596965197369e-44	LP	LP.58_1	1
YPL242C_S1408	YPL242C	IQG1	S1408	S	1408	1	10.79882104886818	1.33596965197369e-44	LP	LP.58_1	1
YPL242C_T338	YPL242C	IQG1	T338	T	338	0.980291485786438	9.694975265031102	1.33596965197369e-44	LP	LP.58_1	1
YPL242C_Y353	YPL242C	IQG1	Y353	Y	353	0.999379336833954	9.694975265031102	1.33596965197369e-44	LP	LP.58_1	1
YPL247C_S12	YPL247C	YPL247C	S12	S	12	0.872892379760742	16.79626208368385	1.3544204931950797e-76	LP	LP.58_1	1
YPL247C_S78	YPL247C	YPL247C	S78	S	78	0.999989867210388	13.73127326160304	1.3544204931950797e-76	LP	LP.58_1	1
YPL247C_Y81	YPL247C	YPL247C	Y81	Y	81	0.997779726982117	13.73127326160304	1.3544204931950797e-76	LP	LP.58_1	1
YPL247C_S47	YPL247C	YPL247C	S47	S	47	0.996225416660309	14.30224218166805	1.3544204931950797e-76	LP	LP.58_1	2
YPL249C_S157	YPL249C	GYP5	S157	S	157	1	11.773315695432046	4.6182834204841e-66	LP	LP.58_1	1
YPL249C_S156	YPL249C	GYP5	S156	S	156	1	11.773315695432046	4.6182834204841e-66	LP	LP.58_1	1
YPL249C_S281	YPL249C	GYP5	S281	S	281	0.977636098861694	16.274648654890346	4.6182834204841e-66	LP	LP.58_1	2
YPL249C_S274	YPL249C	GYP5	S274	S	274	0.997914791107178	16.2364030502548	4.6182834204841e-66	LP	LP.58_1	1
YPL249C_S16	YPL249C	GYP5	S16	S	16	0.943999707698822	9.649117524245408	4.6182834204841e-66	LP	LP.58_1	1
YPL249C_S834	YPL249C	GYP5	S834	S	834	0.878770768642426	11.908515981678736	4.6182834204841e-66	LP	LP.58_1	1
YPL250C_S10	YPL250C	ATG41	S10	S	10	0.940610527992249	13.386131364500194	5.78686980016846e-90	LP	LP.58_1	1
YPL254W_T389	YPL254W	HFI1	T389	T	389	0.75	19.09556052996509	1.02853327925741e-57	LP	LP.58_1	2
YPL254W_S387	YPL254W	HFI1	S387	S	387	0.978262841701508	19.148678007691043	1.02853327925741e-57	LP	LP.58_1	3
YPL254W_S386	YPL254W	HFI1	S386	S	386	0.75	18.09568096024532	1.02853327925741e-57	LP	LP.58_1	1
YPL254W_S384	YPL254W	HFI1	S384	S	384	0.999924778938293	18.19979700755548	1.02853327925741e-57	LP	LP.58_1	2
YPL255W_S73	YPL255W	BBP1	S73	S	73	0.999999940395355	10.541960528671128	4.33264336069328e-74	LP	LP.58_1	1
YPL255W_S115	YPL255W	BBP1	S115	S	115	1	15.259853795084036	4.33264336069328e-74	LP	LP.58_1	1
YPL255W_S112	YPL255W	BBP1	S112	S	112	1	15.259853795084036	4.33264336069328e-74	LP	LP.58_1	1
YPL255W_S148	YPL255W	BBP1	S148	S	148	0.996009945869446	12.785197531460556	4.33264336069328e-74	LP	LP.58_1	1
YPL255W_S150	YPL255W	BBP1	S150	S	150	0.98066920042038	12.785197531460556	4.33264336069328e-74	LP	LP.58_1	1
YPL255W_S378	YPL255W	BBP1	S378	S	378	0.999618709087372	15.470864349269728	4.33264336069328e-74	LP	LP.58_1	1
YPL255W_S375	YPL255W	BBP1	S375	S	375	0.999949157238007	15.470864349269728	4.33264336069328e-74	LP	LP.58_1	1
YPL255W_S31	YPL255W	BBP1	S31	S	31	1	16.931439557685053	4.33264336069328e-74	LP	LP.58_1	1
YPL255W_S29	YPL255W	BBP1	S29	S	29	1	16.931439557685053	4.33264336069328e-74	LP	LP.58_1	1
YPL255W_T26	YPL255W	BBP1	T26	T	26	1	16.931439557685053	4.33264336069328e-74	LP	LP.58_1	1
YPL263C_S436	YPL263C	KEL3	S436	S	436	0.996671974658966	15.562575191650035	1.30728467005699e-37	LP	LP.58_1	1
YPL263C_S47	YPL263C	KEL3	S47	S	47	1	15.10737316605791	1.30728467005699e-37	LP	LP.58_1	3
YPL263C_S38	YPL263C	KEL3	S38	S	38	0.958928883075714	11.909890379844974	1.30728467005699e-37	LP	LP.58_1	1
YPL263C_S56	YPL263C	KEL3	S56	S	56	0.947101414203644	10.683700320800016	1.30728467005699e-37	LP	LP.58_1	1
YPL265W_S17	YPL265W	DIP5	S17	S	17	0.999540567398071	16.196087696628254	2.52028639054984e-111	LP	LP.58_1	2
YPL265W_S13	YPL265W	DIP5	S13	S	13	0.999953389167786	17.090038561180254	2.52028639054984e-111	LP	LP.58_1	3
YPL265W_S18	YPL265W	DIP5	S18	S	18	0.99349319934845	13.559561356114234	2.52028639054984e-111	LP	LP.58_1	2
YPL265W_S19	YPL265W	DIP5	S19	S	19	0.988552033901215	14.465584666209068	2.52028639054984e-111	LP	LP.58_1	3
YPL265W_S22	YPL265W	DIP5	S22	S	22	0.999998092651367	15.25370161860456	2.52028639054984e-111	LP	LP.58_1	4
YPL265W_T10	YPL265W	DIP5	T10	T	10	0.9999960064888	14.628993493272354	2.52028639054984e-111	LP	LP.58_1	1
YPL265W_S69	YPL265W	DIP5	S69	S	69	1	14.121209030378006	2.52028639054984e-111	LP	LP.58_1	3
YPL267W_S37	YPL267W	ACM1	S37	S	37	0.999996304512024	14.234019019898293	4.15400405424416e-59	LP	LP.58_1	1
YPL267W_Y43	YPL267W	ACM1	Y43	Y	43	0.938915967941284	14.234019019898293	4.15400405424416e-59	LP	LP.58_1	1
YPL267W_S102	YPL267W	ACM1	S102	S	102	1	12.825592906482555	4.15400405424416e-59	LP	LP.58_1	2
YPL269W_T615	YPL269W	KAR9	T615	T	615	0.999481320381165	12.905561458563213	1.13313618241984e-38	LP	LP.58_1	1
YPL269W_S614	YPL269W	KAR9	S614	S	614	0.999130308628082	12.905561458563213	1.13313618241984e-38	LP	LP.58_1	1
YPL269W_T605	YPL269W	KAR9	T605	T	605	0.983666479587555	12.905561458563213	1.13313618241984e-38	LP	LP.58_1	1
YPL269W_S496	YPL269W	KAR9	S496	S	496	1	16.160528543614326	1.13313618241984e-38	LP	LP.58_1	2
YPL269W_S484	YPL269W	KAR9	S484	S	484	0.958016633987427	15.158614696137562	1.13313618241984e-38	LP	LP.58_1	1
YPL269W_S485	YPL269W	KAR9	S485	S	485	0.984264135360718	15.162439855586342	1.13313618241984e-38	LP	LP.58_1	1
YPL269W_S632	YPL269W	KAR9	S632	S	632	1	14.458238755535588	1.13313618241984e-38	LP	LP.58_1	1
YPL269W_T625	YPL269W	KAR9	T625	T	625	1	14.458238755535588	1.13313618241984e-38	LP	LP.58_1	1
YPL269W_T590	YPL269W	KAR9	T590	T	590	1	10.823793424354662	1.13313618241984e-38	LP	LP.58_1	1
YPL269W_T586	YPL269W	KAR9	T586	T	586	1	10.823793424354662	1.13313618241984e-38	LP	LP.58_1	1
YPL274W_S20	YPL274W	SAM3	S20	S	20	0.99999988079071	19.271029990831792	8.2879734035837e-91	LP	LP.58_1	2
YPL274W_S10	YPL274W	SAM3	S10	S	10	1	18.963837424346984	8.2879734035837e-91	LP	LP.58_1	3
YPL274W_T18	YPL274W	SAM3	T18	T	18	0.999997675418854	15.385512555013456	8.2879734035837e-91	LP	LP.58_1	1
YPR008W_S506	YPR008W	HAA1	S506	S	506	0.99999988079071	16.12778274537017	3.789246599712479e-95	LP	LP.58_1	1
YPR008W_S231	YPR008W	HAA1	S231	S	231	1	17.516961983863144	3.789246599712479e-95	LP	LP.58_1	1
YPR008W_S274	YPR008W	HAA1	S274	S	274	0.920948266983032	14.122826582706926	3.789246599712479e-95	LP	LP.58_1	1
YPR008W_S271	YPR008W	HAA1	S271	S	271	0.989097476005554	14.122826582706926	3.789246599712479e-95	LP	LP.58_1	1
YPR008W_S622	YPR008W	HAA1	S622	S	622	0.999999344348907	13.808150691756444	3.789246599712479e-95	LP	LP.58_1	1
YPR010C_S559	YPR010C	RPA135	S559	S	559	0.998419284820557	13.69713175410385	1.9102112559240294e-34	LP	LP.58_1	1
YPR010C_S556	YPR010C	RPA135	S556	S	556	0.965785562992096	13.69713175410385	1.9102112559240294e-34	LP	LP.58_1	1
YPR018W_S503	YPR018W	RLF2	S503	S	503	0.834422826766968	12.476378108159052	1.06987865356044e-99	LP	LP.58_1	1
YPR018W_S501	YPR018W	RLF2	S501	S	501	0.999972462654114	16.1024334322538	1.06987865356044e-99	LP	LP.58_1	4
YPR018W_S515	YPR018W	RLF2	S515	S	515	0.999976813793182	15.327127416975138	1.06987865356044e-99	LP	LP.58_1	3
YPR018W_S94	YPR018W	RLF2	S94	S	94	0.998917102813721	12.61269450194433	1.06987865356044e-99	LP	LP.58_1	1
YPR019W_S56	YPR019W	MCM4	S56	S	56	1	13.343377466987269	8.91917311882873e-78	LP	LP.58_1	2
YPR019W_S52	YPR019W	MCM4	S52	S	52	1	14.16044876105943	8.91917311882873e-78	LP	LP.58_1	2
YPR019W_S82	YPR019W	MCM4	S82	S	82	0.999799132347107	12.688776928259298	8.91917311882873e-78	LP	LP.58_1	1
YPR019W_S69	YPR019W	MCM4	S69	S	69	1	16.49644101893587	8.91917311882873e-78	LP	LP.58_1	1
YPR019W_S68	YPR019W	MCM4	S68	S	68	1	16.49644101893587	8.91917311882873e-78	LP	LP.58_1	1
YPR019W_S145	YPR019W	MCM4	S145	S	145	0.995247900485992	13.804591067878311	8.91917311882873e-78	LP	LP.58_1	2
YPR019W_S144	YPR019W	MCM4	S144	S	144	0.995624244213104	13.804591067878311	8.91917311882873e-78	LP	LP.58_1	2
YPR023C_S205	YPR023C	EAF3	S205	S	205	0.99982750415802	14.883499024357002	2.59488499473366e-46	LP	LP.58_1	1
YPR023C_S203	YPR023C	EAF3	S203	S	203	0.971456468105316	14.883499024357002	2.59488499473366e-46	LP	LP.58_1	1
YPR023C_T217	YPR023C	EAF3	T217	T	217	0.918381571769714	14.564769220036805	2.59488499473366e-46	LP	LP.58_1	1
YPR023C_Y215	YPR023C	EAF3	Y215	Y	215	1	14.564769220036805	2.59488499473366e-46	LP	LP.58_1	1
YPR028W_S10	YPR028W	YOP1	S10	S	10	1	16.474412411065497	9.306478515791888e-87	LP	LP.58_1	4
YPR028W_S7	YPR028W	YOP1	S7	S	7	1	16.474412411065497	9.306478515791888e-87	LP	LP.58_1	4
YPR030W_S44	YPR030W	CSR2	S44	S	44	0.769168734550476	15.865137727160716	5.01324236540823e-47	LP	LP.58_1	1
YPR030W_T43	YPR030W	CSR2	T43	T	43	0.769168734550476	15.865137727160716	5.01324236540823e-47	LP	LP.58_1	1
YPR030W_S42	YPR030W	CSR2	S42	S	42	0.769168734550476	15.865137727160716	5.01324236540823e-47	LP	LP.58_1	1
YPR032W_S52	YPR032W	SRO7	S52	S	52	0.986422717571259	14.23067972787055	4.80762730554385e-63	LP	LP.58_1	1
YPR032W_S51	YPR032W	SRO7	S51	S	51	0.995670855045319	14.23067972787055	4.80762730554385e-63	LP	LP.58_1	1
YPR036W-A_S59	YPR036W-A	SPO24	S59	S	59	0.991161108016968	16.126639604060202	2.07592977573114e-99	LP	LP.58_1	2
YPR036W-A_S63	YPR036W-A	SPO24	S63	S	63	0.999125778675079	16.126639604060202	2.07592977573114e-99	LP	LP.58_1	2
YPR036W-A_S54	YPR036W-A	SPO24	S54	S	54	0.955296218395233	13.753305593771133	2.07592977573114e-99	LP	LP.58_1	1
YPR036W-A_S32	YPR036W-A	SPO24	S32	S	32	1	13.753305593771133	2.07592977573114e-99	LP	LP.58_1	1
YPR040W_T6	YPR040W	TIP41	T6	T	6	1	14.164718326949917	1.08031493956813e-41	LP	LP.58_1	2
YPR040W_S2	YPR040W	TIP41	S2	S	2	1	14.13875922030311	1.08031493956813e-41	LP	LP.58_1	1
YPR041W_S397	YPR041W	TIF5	S397	S	397	0.999999105930328	15.751841559985197	4.02503829761654e-72	LP	LP.58_1	3
YPR041W_T191	YPR041W	TIF5	T191	T	191	0.982925355434418	16.66768897781509	4.02503829761654e-72	LP	LP.58_1	2
YPR041W_S190	YPR041W	TIF5	S190	S	190	0.96113109588623	15.38037150932232	4.02503829761654e-72	LP	LP.58_1	1
YPR041W_S184	YPR041W	TIF5	S184	S	184	0.99586296081543	15.164810615119002	4.02503829761654e-72	LP	LP.58_1	1
YPR041W_S170	YPR041W	TIF5	S170	S	170	1	12.9806482941909	4.02503829761654e-72	LP	LP.58_1	1
YPR042C_S904	YPR042C	PUF2	S904	S	904	0.968112885951996	11.388824184692195	9.556959353637888e-89	LP	LP.58_1	1
YPR042C_S902	YPR042C	PUF2	S902	S	902	1	14.758962189386484	9.556959353637888e-89	LP	LP.58_1	2
YPR042C_S905	YPR042C	PUF2	S905	S	905	0.989887773990631	14.758962189386484	9.556959353637888e-89	LP	LP.58_1	2
YPR042C_S876	YPR042C	PUF2	S876	S	876	0.999966859817505	13.392686456316092	9.556959353637888e-89	LP	LP.58_1	2
YPR042C_S872	YPR042C	PUF2	S872	S	872	0.998514413833618	13.392686456316092	9.556959353637888e-89	LP	LP.58_1	2
YPR042C_S983	YPR042C	PUF2	S983	S	983	1	12.256531597789168	9.556959353637888e-89	LP	LP.58_1	2
YPR042C_T980	YPR042C	PUF2	T980	T	980	1	12.256531597789168	9.556959353637888e-89	LP	LP.58_1	2
YPR042C_S1012	YPR042C	PUF2	S1012	S	1012	0.884889721870422	11.83681264381554	9.556959353637888e-89	LP	LP.58_1	1
YPR055W_S19	YPR055W	SEC8	S19	S	19	1	18.158955368393386	1.5655436387306e-52	LP	LP.58_1	6
YPR055W_S16	YPR055W	SEC8	S16	S	16	1	18.158955368393386	1.5655436387306e-52	LP	LP.58_1	6
YPR055W_T23	YPR055W	SEC8	T23	T	23	1	15.230329749773702	1.5655436387306e-52	LP	LP.58_1	1
YPR055W_S21	YPR055W	SEC8	S21	S	21	0.999999821186066	15.230329749773702	1.5655436387306e-52	LP	LP.58_1	1
YPR072W_T281	YPR072W	NOT5	T281	T	281	0.947855710983276	15.615814471277607	2.04751836169646e-103	LP	LP.58_1	1
YPR072W_S277	YPR072W	NOT5	S277	S	277	0.888258516788483	15.615814471277607	2.04751836169646e-103	LP	LP.58_1	1
YPR072W_T306	YPR072W	NOT5	T306	T	306	0.99999988079071	15.9564730373739	2.04751836169646e-103	LP	LP.58_1	1
YPR072W_S302	YPR072W	NOT5	S302	S	302	0.900055766105652	15.9564730373739	2.04751836169646e-103	LP	LP.58_1	1
YPR072W_S377	YPR072W	NOT5	S377	S	377	0.999998569488525	13.53808347774984	2.04751836169646e-103	LP	LP.58_1	1
YPR075C_S336	YPR075C	OPY2	S336	S	336	0.998437225818634	11.314919391995453	5.62310102413002e-25	LP	LP.58_1	1
YPR075C_S326	YPR075C	OPY2	S326	S	326	0.999940395355225	11.314919391995453	5.62310102413002e-25	LP	LP.58_1	1
YPR075C_T299	YPR075C	OPY2	T299	T	299	0.999270677566528	12.583101456667196	5.62310102413002e-25	LP	LP.58_1	1
YPR075C_S285	YPR075C	OPY2	S285	S	285	1	12.583101456667196	5.62310102413002e-25	LP	LP.58_1	1
YPR079W_S342	YPR079W	MRL1	S342	S	342	0.99609237909317	14.540527610169365	7.31357808899931e-83	LP	LP.58_1	1
YPR079W_S339	YPR079W	MRL1	S339	S	339	0.999816417694092	14.540527610169365	7.31357808899931e-83	LP	LP.58_1	1
YPR079W_S335	YPR079W	MRL1	S335	S	335	0.964366436004639	15.423164788976772	7.31357808899931e-83	LP	LP.58_1	2
YPR079W_S340	YPR079W	MRL1	S340	S	340	0.904808104038239	14.295402392825649	7.31357808899931e-83	LP	LP.58_1	1
YPR089W_S814	YPR089W	YPR089W	S814	S	814	1	15.78197253887308	8.80214596482533e-33	LP	LP.58_1	2
YPR091C_S723	YPR091C	YPR091C	S723	S	723	0.999786913394928	14.276154234508592	5.04125219973736e-105	LP	LP.58_1	1
YPR091C_S720	YPR091C	YPR091C	S720	S	720	0.999735534191132	14.276154234508592	5.04125219973736e-105	LP	LP.58_1	1
YPR091C_S676	YPR091C	YPR091C	S676	S	676	1	18.99035113113705	5.04125219973736e-105	LP	LP.58_1	4
YPR091C_S669	YPR091C	YPR091C	S669	S	669	1	19.01346464120896	5.04125219973736e-105	LP	LP.58_1	5
YPR091C_T674	YPR091C	YPR091C	T674	T	674	0.959322392940521	10.69994881958432	5.04125219973736e-105	LP	LP.58_1	1
YPR091C_T624	YPR091C	YPR091C	T624	T	624	1	18.067860029460658	5.04125219973736e-105	LP	LP.58_1	2
YPR091C_S622	YPR091C	YPR091C	S622	S	622	1	18.221096180313076	5.04125219973736e-105	LP	LP.58_1	4
YPR091C_S621	YPR091C	YPR091C	S621	S	621	1	18.12734370926859	5.04125219973736e-105	LP	LP.58_1	3
YPR091C_T652	YPR091C	YPR091C	T652	T	652	1	15.234975963152896	5.04125219973736e-105	LP	LP.58_1	1
YPR091C_S640	YPR091C	YPR091C	S640	S	640	0.999999940395355	16.694581554848465	5.04125219973736e-105	LP	LP.58_1	2
YPR091C_Y614	YPR091C	YPR091C	Y614	Y	614	0.998105645179749	11.845761682938964	5.04125219973736e-105	LP	LP.58_1	1
YPR095C_S297	YPR095C	SYT1	S297	S	297	0.99999737739563	17.798471417316286	2.97508923211756e-80	LP	LP.58_1	2
YPR095C_S300	YPR095C	SYT1	S300	S	300	0.998015642166138	17.798471417316286	2.97508923211756e-80	LP	LP.58_1	2
YPR095C_S410	YPR095C	SYT1	S410	S	410	0.999912261962891	13.849636758249076	2.97508923211756e-80	LP	LP.58_1	2
YPR095C_S409	YPR095C	SYT1	S409	S	409	0.97020024061203	13.849636758249076	2.97508923211756e-80	LP	LP.58_1	2
YPR095C_S356	YPR095C	SYT1	S356	S	356	0.999995231628418	14.4479847674774	2.97508923211756e-80	LP	LP.58_1	1
YPR095C_S405	YPR095C	SYT1	S405	S	405	0.964364469051361	11.86491580521965	2.97508923211756e-80	LP	LP.58_1	1
YPR104C_S44	YPR104C	FHL1	S44	S	44	0.99999988079071	14.104515480037586	1.62305759256195e-60	LP	LP.58_1	1
YPR104C_S228	YPR104C	FHL1	S228	S	228	0.999999821186066	14.599603451745592	1.62305759256195e-60	LP	LP.58_1	2
YPR104C_T230	YPR104C	FHL1	T230	T	230	1	13.84830559210642	1.62305759256195e-60	LP	LP.58_1	2
YPR104C_T406	YPR104C	FHL1	T406	T	406	0.997317254543304	14.703079560762465	1.62305759256195e-60	LP	LP.58_1	1
YPR104C_S402	YPR104C	FHL1	S402	S	402	0.997317254543304	14.703079560762465	1.62305759256195e-60	LP	LP.58_1	1
YPR105C_T356	YPR105C	COG4	T356	T	356	0.999941110610962	14.584371653802078	1.0042754562440699e-70	LP	LP.58_1	1
YPR105C_S352	YPR105C	COG4	S352	S	352	0.999975025653839	15.267557595534008	1.0042754562440699e-70	LP	LP.58_1	2
YPR105C_S556	YPR105C	COG4	S556	S	556	0.974694132804871	14.78330534688279	1.0042754562440699e-70	LP	LP.58_1	2
YPR105C_S563	YPR105C	COG4	S563	S	563	0.998959481716156	12.373297038726454	1.0042754562440699e-70	LP	LP.58_1	1
YPR106W_S8	YPR106W	ISR1	S8	S	8	0.990878641605377	15.80127314744705	2.0243921222641896e-84	LP	LP.58_1	1
YPR106W_T4	YPR106W	ISR1	T4	T	4	0.999986350536346	15.80127314744705	2.0243921222641896e-84	LP	LP.58_1	1
YPR106W_S3	YPR106W	ISR1	S3	S	3	0.984843313694	15.80127314744705	2.0243921222641896e-84	LP	LP.58_1	1
YPR111W_S75	YPR111W	DBF20	S75	S	75	1	13.249907383577554	1.87169095786445e-29	LP	LP.58_1	1
YPR112C_S264	YPR112C	MRD1	S264	S	264	0.999998986721039	15.546176810070898	1.19189637323088e-36	LP	LP.58_1	2
YPR112C_S220	YPR112C	MRD1	S220	S	220	0.999915182590485	13.254725485775117	1.19189637323088e-36	LP	LP.58_1	1
YPR115W_T817	YPR115W	RGC1	T817	T	817	1	16.948453706216082	8.07459252830697e-88	LP	LP.58_1	2
YPR115W_S813	YPR115W	RGC1	S813	S	813	1	16.948453706216082	8.07459252830697e-88	LP	LP.58_1	2
YPR115W_S1048	YPR115W	RGC1	S1048	S	1048	0.999894022941589	16.07096605207208	8.07459252830697e-88	LP	LP.58_1	3
YPR115W_T1055	YPR115W	RGC1	T1055	T	1055	0.989460170269012	14.058756955856571	8.07459252830697e-88	LP	LP.58_1	1
YPR115W_S1033	YPR115W	RGC1	S1033	S	1033	0.999902248382568	17.03207586022785	8.07459252830697e-88	LP	LP.58_1	1
YPR115W_T1032	YPR115W	RGC1	T1032	T	1032	0.999984741210938	17.03207586022785	8.07459252830697e-88	LP	LP.58_1	1
YPR115W_T1026	YPR115W	RGC1	T1026	T	1026	0.999998211860657	17.061675431126723	8.07459252830697e-88	LP	LP.58_1	2
YPR115W_S1021	YPR115W	RGC1	S1021	S	1021	0.999999582767487	12.74894302458901	8.07459252830697e-88	LP	LP.58_1	2
YPR115W_S1023	YPR115W	RGC1	S1023	S	1023	0.999997079372406	12.74894302458901	8.07459252830697e-88	LP	LP.58_1	2
YPR115W_S969	YPR115W	RGC1	S969	S	969	1	16.332099091105583	8.07459252830697e-88	LP	LP.58_1	1
YPR115W_S966	YPR115W	RGC1	S966	S	966	1	16.332099091105583	8.07459252830697e-88	LP	LP.58_1	1
YPR115W_S866	YPR115W	RGC1	S866	S	866	1	14.856561916076163	8.07459252830697e-88	LP	LP.58_1	1
YPR115W_S854	YPR115W	RGC1	S854	S	854	0.982509076595306	14.920255879652908	8.07459252830697e-88	LP	LP.58_1	1
YPR115W_Y853	YPR115W	RGC1	Y853	Y	853	0.999857246875763	14.920255879652908	8.07459252830697e-88	LP	LP.58_1	1
YPR115W_Y1047	YPR115W	RGC1	Y1047	Y	1047	0.999998927116394	12.211316416918592	8.07459252830697e-88	LP	LP.58_1	1
YPR124W_T329	YPR124W	CTR1	T329	T	329	0.935956716537476	10.06087492647817	1.8166289416449492e-87	LP	LP.58_1	1
YPR124W_S330	YPR124W	CTR1	S330	S	330	0.999793410301208	14.071473397101911	1.8166289416449492e-87	LP	LP.58_1	2
YPR124W_S332	YPR124W	CTR1	S332	S	332	0.984465897083282	14.071473397101911	1.8166289416449492e-87	LP	LP.58_1	2
YPR124W_S344	YPR124W	CTR1	S344	S	344	1	12.234057268959033	1.8166289416449492e-87	LP	LP.58_1	2
YPR127W_S248	YPR127W	YPR127W	S248	S	248	1	15.880391397492168	2.43756258603051e-19	LP	LP.58_1	1
YPR127W_S245	YPR127W	YPR127W	S245	S	245	1	15.880391397492168	2.43756258603051e-19	LP	LP.58_1	1
YPR127W_S109	YPR127W	YPR127W	S109	S	109	1	14.48581367991232	2.43756258603051e-19	LP	LP.58_1	1
YPR127W_S102	YPR127W	YPR127W	S102	S	102	1	14.48581367991232	2.43756258603051e-19	LP	LP.58_1	1
YPR133C_S23	YPR133C	SPN1	S23	S	23	0.998941123485565	18.32282612526861	2.30467979615981e-114	LP	LP.58_1	3
YPR133C_S26	YPR133C	SPN1	S26	S	26	0.990454435348511	18.13339387633596	2.30467979615981e-114	LP	LP.58_1	1
YPR133C_S22	YPR133C	SPN1	S22	S	22	0.768962442874908	12.42337682310538	2.30467979615981e-114	LP	LP.58_1	1
YPR133C_S102	YPR133C	SPN1	S102	S	102	0.999999940395355	13.610688048449529	2.30467979615981e-114	LP	LP.58_1	2
YPR133C_T106	YPR133C	SPN1	T106	T	106	0.999999940395355	11.812203242368982	2.30467979615981e-114	LP	LP.58_1	1
YPR133C_S72	YPR133C	SPN1	S72	S	72	1	10.631421710099843	2.30467979615981e-114	LP	LP.58_1	1
YPR133C_S118	YPR133C	SPN1	S118	S	118	0.88219028711319	9.806138004036374	2.30467979615981e-114	LP	LP.58_1	1
YPR137C-B_S23	YPR137C-B	TY1B-PR1	S23	S	23	0.998410284519196	13.456232797072497	2.7617278693729303e-52	LP	LP.58_1	1
YPR137C-B_T22	YPR137C-B	TY1B-PR1	T22	T	22	0.995615720748901	13.456232797072497	2.7617278693729303e-52	LP	LP.58_1	1
YPR137C-B_S20	YPR137C-B	TY1B-PR1	S20	S	20	0.845907986164093	13.456232797072497	2.7617278693729303e-52	LP	LP.58_1	1
YPR141C_T39	YPR141C	KAR3	T39	T	39	0.975221753120422	14.994522827623662	2.30450642857318e-110	LP	LP.58_1	2
YPR141C_T37	YPR141C	KAR3	T37	T	37	0.974728405475616	14.994522827623662	2.30450642857318e-110	LP	LP.58_1	2
YPR141C_S21	YPR141C	KAR3	S21	S	21	1	18.02451782378235	2.30450642857318e-110	LP	LP.58_1	4
YPR141C_T19	YPR141C	KAR3	T19	T	19	0.999999403953552	18.02451782378235	2.30450642857318e-110	LP	LP.58_1	4
YPR141C_T7	YPR141C	KAR3	T7	T	7	0.999701201915741	13.908972174559182	2.30450642857318e-110	LP	LP.58_1	2
YPR141C_S3	YPR141C	KAR3	S3	S	3	0.999995291233063	13.852459104324142	2.30450642857318e-110	LP	LP.58_1	1
YPR141C_S68	YPR141C	KAR3	S68	S	68	1	14.289932863902768	2.30450642857318e-110	LP	LP.58_1	2
YPR141C_S66	YPR141C	KAR3	S66	S	66	1	14.289932863902768	2.30450642857318e-110	LP	LP.58_1	2
YPR143W_S69	YPR143W	RRP15	S69	S	69	1	14.445481402846603	2.0728919227681994e-55	LP	LP.58_1	1
YPR149W_T162	YPR149W	NCE102	T162	T	162	1	14.31561749405631	3.888323370448259e-34	LP	LP.58_1	1
YPR156C_S132	YPR156C	TPO3	S132	S	132	1	15.85592320145533	1.44208054333756e-117	LP	LP.58_1	4
YPR156C_S125	YPR156C	TPO3	S125	S	125	0.885070502758026	14.63365098162835	1.44208054333756e-117	LP	LP.58_1	2
YPR156C_S110	YPR156C	TPO3	S110	S	110	0.999971926212311	15.48758170049512	1.44208054333756e-117	LP	LP.58_1	2
YPR156C_T107	YPR156C	TPO3	T107	T	107	0.999971926212311	14.300311085323678	1.44208054333756e-117	LP	LP.58_1	1
YPR156C_S55	YPR156C	TPO3	S55	S	55	1	17.69906089598797	1.44208054333756e-117	LP	LP.58_1	3
YPR156C_T52	YPR156C	TPO3	T52	T	52	1	17.811463499586296	1.44208054333756e-117	LP	LP.58_1	5
YPR156C_T50	YPR156C	TPO3	T50	T	50	1	17.476551764926462	1.44208054333756e-117	LP	LP.58_1	3
YPR156C_S101	YPR156C	TPO3	S101	S	101	1	17.468036723905655	1.44208054333756e-117	LP	LP.58_1	3
YPR156C_T98	YPR156C	TPO3	T98	T	98	1	17.468036723905655	1.44208054333756e-117	LP	LP.58_1	3
YPR156C_T105	YPR156C	TPO3	T105	T	105	0.951695144176483	14.653312678159407	1.44208054333756e-117	LP	LP.58_1	1
YPR158C-D_S960	YPR158C-D	TY1B-PR3	S960	S	960	0.999997198581696	18.902360357650007	1.74633727130309e-82	LP	LP.58_1	4
YPR158C-D_S956	YPR158C-D	TY1B-PR3	S956	S	956	1	17.668056658601763	1.74633727130309e-82	LP	LP.58_1	1
YPR158C-D_T962	YPR158C-D	TY1B-PR3	T962	T	962	0.814333856105804	16.248569557093422	1.74633727130309e-82	LP	LP.58_1	1
YPR158C-D_T965	YPR158C-D	TY1B-PR3	T965	T	965	0.837812423706055	16.866541757283102	1.74633727130309e-82	LP	LP.58_1	3
YPR158C-D_Y1054	YPR158C-D	TY1B-PR3	Y1054	Y	1054	0.999988198280334	17.170981698311166	1.74633727130309e-82	LP	LP.58_1	1
YPR158C-D_S365	YPR158C-D	TY1B-PR3	S365	S	365	1	16.67171793084147	1.74633727130309e-82	LP	LP.58_1	2
YPR158C-D_S964	YPR158C-D	TY1B-PR3	S964	S	964	0.987751841545105	17.18869620906594	1.74633727130309e-82	LP	LP.58_1	2
YPR158C-D_S10	YPR158C-D	TY1B-PR3	S10	S	10	0.999986052513123	15.081699692847955	1.74633727130309e-82	LP	LP.58_1	2
YPR158C-D_Y9	YPR158C-D	TY1B-PR3	Y9	Y	9	0.99999988079071	13.32509777541233	1.74633727130309e-82	LP	LP.58_1	1
YPR158C-D_S3	YPR158C-D	TY1B-PR3	S3	S	3	0.945281326770782	13.32509777541233	1.74633727130309e-82	LP	LP.58_1	1
YPR159W_S122	YPR159W	KRE6	S122	S	122	1	16.687885248818798	1.9506463058744593e-87	LP	LP.58_1	2
YPR159W_T117	YPR159W	KRE6	T117	T	117	1	16.677282966889667	1.9506463058744593e-87	LP	LP.58_1	2
YPR159W_S116	YPR159W	KRE6	S116	S	116	1	18.74167717276724	1.9506463058744593e-87	LP	LP.58_1	3
YPR159W_S112	YPR159W	KRE6	S112	S	112	1	18.49623803690852	1.9506463058744593e-87	LP	LP.58_1	4
YPR159W_S108	YPR159W	KRE6	S108	S	108	0.999736249446869	14.145271735329889	1.9506463058744593e-87	LP	LP.58_1	2
YPR159W_S160	YPR159W	KRE6	S160	S	160	0.998569667339325	12.360475407281378	1.9506463058744593e-87	LP	LP.58_1	1
YPR159W_Y155	YPR159W	KRE6	Y155	Y	155	0.999999582767487	12.360475407281378	1.9506463058744593e-87	LP	LP.58_1	1
YPR159W_S148	YPR159W	KRE6	S148	S	148	1	11.39063473466974	1.9506463058744593e-87	LP	LP.58_1	1
YPR159W_S139	YPR159W	KRE6	S139	S	139	0.999814689159393	15.353152496927196	1.9506463058744593e-87	LP	LP.58_1	1
YPR159W_S136	YPR159W	KRE6	S136	S	136	1	15.437986131617023	1.9506463058744593e-87	LP	LP.58_1	2
YPR159W_S142	YPR159W	KRE6	S142	S	142	0.995789527893066	15.353152496927196	1.9506463058744593e-87	LP	LP.58_1	1
YPR159W_S133	YPR159W	KRE6	S133	S	133	0.999999701976776	15.21294814739789	1.9506463058744593e-87	LP	LP.58_1	1
YPR159W_S134	YPR159W	KRE6	S134	S	134	0.999991238117218	15.63819022061563	1.9506463058744593e-87	LP	LP.58_1	3
YPR160W_S19	YPR160W	GPH1	S19	S	19	0.9882532954216	13.687017229164017	3.38048438493146e-23	LP	LP.58_1	1
YPR161C_T303	YPR161C	SGV1	T303	T	303	1	17.985671820985523	1.90503716562414e-88	LP	LP.58_1	1
YPR161C_T301	YPR161C	SGV1	T301	T	301	1	17.985671820985523	1.90503716562414e-88	LP	LP.58_1	1
YPR161C_T240	YPR161C	SGV1	T240	T	240	0.992911040782928	16.250716081426578	1.90503716562414e-88	LP	LP.58_1	1
YPR161C_S2	YPR161C	SGV1	S2	S	2	1	13.5828210984676	1.90503716562414e-88	LP	LP.58_1	1
YPR161C_T405	YPR161C	SGV1	T405	T	405	1	17.24298700142009	1.90503716562414e-88	LP	LP.58_1	2
YPR161C_S400	YPR161C	SGV1	S400	S	400	0.999999403953552	17.24298700142009	1.90503716562414e-88	LP	LP.58_1	2
YPR161C_S417	YPR161C	SGV1	S417	S	417	1	9.343426917052993	1.90503716562414e-88	LP	LP.58_1	1
YPR163C_S65	YPR163C	TIF3	S65	S	65	1	14.76698084593798	1.41725714933381e-63	LP	LP.58_1	1
YPR163C_S71	YPR163C	TIF3	S71	S	71	1	15.759462051230535	1.41725714933381e-63	LP	LP.58_1	1
YPR163C_S242	YPR163C	TIF3	S242	S	242	0.938995361328125	12.5282467247846	1.41725714933381e-63	LP	LP.58_1	1
YPR163C_S268	YPR163C	TIF3	S268	S	268	0.938995361328125	12.5282467247846	1.41725714933381e-63	LP	LP.58_1	1
YPR165W_S2	YPR165W	RHO1	S2	S	2	1	15.87103398896658	3.06420331236294e-64	LP	LP.58_1	2
YPR165W_S8	YPR165W	RHO1	S8	S	8	0.948834896087646	11.996609646901089	3.06420331236294e-64	LP	LP.58_1	1
YPR171W_S43	YPR171W	BSP1	S43	S	43	0.999890327453613	17.630099138408944	3.107566590593819e-82	LP	LP.58_1	3
YPR171W_S39	YPR171W	BSP1	S39	S	39	1	17.739922359463062	3.107566590593819e-82	LP	LP.58_1	5
YPR171W_S31	YPR171W	BSP1	S31	S	31	0.999095320701599	13.414430526948314	3.107566590593819e-82	LP	LP.58_1	1
YPR171W_S30	YPR171W	BSP1	S30	S	30	0.952809572219849	13.414430526948314	3.107566590593819e-82	LP	LP.58_1	1
YPR171W_S46	YPR171W	BSP1	S46	S	46	0.999863862991333	16.221301846155875	3.107566590593819e-82	LP	LP.58_1	1
YPR171W_S185	YPR171W	BSP1	S185	S	185	0.98123437166214	14.472226194462428	3.107566590593819e-82	LP	LP.58_1	1
YPR171W_S184	YPR171W	BSP1	S184	S	184	0.938310563564301	14.472226194462428	3.107566590593819e-82	LP	LP.58_1	1
YPR171W_S220	YPR171W	BSP1	S220	S	220	0.942498922348022	13.533727816219644	3.107566590593819e-82	LP	LP.58_1	1
YPR171W_S434	YPR171W	BSP1	S434	S	434	0.832972466945648	12.306842833834414	3.107566590593819e-82	LP	LP.58_1	1
YPR171W_S480	YPR171W	BSP1	S480	S	480	1	13.412248228676432	3.107566590593819e-82	LP	LP.58_1	1
YPR171W_S79	YPR171W	BSP1	S79	S	79	0.980990529060364	10.665111911728188	3.107566590593819e-82	LP	LP.58_1	1
YPR174C_S175	YPR174C	YPR174C	S175	S	175	1	18.88751549329081	2.00121612069678e-104	LP	LP.58_1	2
YPR174C_S170	YPR174C	YPR174C	S170	S	170	1	18.88751549329081	2.00121612069678e-104	LP	LP.58_1	2
YPR174C_S169	YPR174C	YPR174C	S169	S	169	0.99974250793457	16.100531780165426	2.00121612069678e-104	LP	LP.58_1	1
YPR175W_S122	YPR175W	DPB2	S122	S	122	0.999999225139618	11.295456777960927	7.17913413513699e-64	LP	LP.58_1	1
YPR182W_S5	YPR182W	SMX3	S5	S	5	0.999143600463867	15.760607499520669	8.48900142213297e-77	LP	LP.58_1	3
YPR182W_S2	YPR182W	SMX3	S2	S	2	0.989180028438568	12.743276754993431	8.48900142213297e-77	LP	LP.58_1	1
YPR182W_S4	YPR182W	SMX3	S4	S	4	0.890924394130707	15.760607499520669	8.48900142213297e-77	LP	LP.58_1	3
YPR182W_S8	YPR182W	SMX3	S8	S	8	0.99872237443924	15.37067251727668	8.48900142213297e-77	LP	LP.58_1	1
YPR183W_S6	YPR183W	DPM1	S6	S	6	0.987361252307892	16.43863730982171	7.94063749191225e-66	LP	LP.58_1	2
YPR183W_Y5	YPR183W	DPM1	Y5	Y	5	0.987361252307892	16.43863730982171	7.94063749191225e-66	LP	LP.58_1	2
YPR183W_S2	YPR183W	DPM1	S2	S	2	0.987361252307892	16.43863730982171	7.94063749191225e-66	LP	LP.58_1	2
YPR185W_S649	YPR185W	ATG13	S649	S	649	1	16.941761310899764	1.7505289740842698e-84	LP	LP.58_1	5
YPR185W_S646	YPR185W	ATG13	S646	S	646	1	16.517909005040675	1.7505289740842698e-84	LP	LP.58_1	4
YPR185W_S652	YPR185W	ATG13	S652	S	652	1	16.357228460031134	1.7505289740842698e-84	LP	LP.58_1	3
YPR185W_S644	YPR185W	ATG13	S644	S	644	0.990000605583191	13.460953550069396	1.7505289740842698e-84	LP	LP.58_1	2
YPR185W_S382	YPR185W	ATG13	S382	S	382	0.998257458209991	16.385688202512995	1.7505289740842698e-84	LP	LP.58_1	1
YPR185W_S379	YPR185W	ATG13	S379	S	379	1	16.86341935982221	1.7505289740842698e-84	LP	LP.58_1	2
YPR185W_S581	YPR185W	ATG13	S581	S	581	0.999996244907379	12.897274462347523	1.7505289740842698e-84	LP	LP.58_1	1
YPR185W_S577	YPR185W	ATG13	S577	S	577	0.999999821186066	13.376358545653204	1.7505289740842698e-84	LP	LP.58_1	2
YPR185W_S573	YPR185W	ATG13	S573	S	573	0.999798655509949	12.897274462347523	1.7505289740842698e-84	LP	LP.58_1	1
YPR185W_S571	YPR185W	ATG13	S571	S	571	0.93545389175415	12.060071032393465	1.7505289740842698e-84	LP	LP.58_1	1
YPR185W_S438	YPR185W	ATG13	S438	S	438	1	12.904538095622508	1.7505289740842698e-84	LP	LP.58_1	1
YPR185W_S437	YPR185W	ATG13	S437	S	437	1	12.904538095622508	1.7505289740842698e-84	LP	LP.58_1	1
YPR185W_S360	YPR185W	ATG13	S360	S	360	1	16.937141072720102	1.7505289740842698e-84	LP	LP.58_1	3
YPR185W_S355	YPR185W	ATG13	S355	S	355	1	16.937141072720102	1.7505289740842698e-84	LP	LP.58_1	3
YPR185W_S348	YPR185W	ATG13	S348	S	348	0.999999940395355	16.535402933990248	1.7505289740842698e-84	LP	LP.58_1	1
YPR185W_S346	YPR185W	ATG13	S346	S	346	0.999999046325684	16.535402933990248	1.7505289740842698e-84	LP	LP.58_1	1
YPR185W_S643	YPR185W	ATG13	S643	S	643	0.972011029720306	11.743352509239514	1.7505289740842698e-84	LP	LP.58_1	1
YPR185W_S461	YPR185W	ATG13	S461	S	461	1	15.295535632765674	1.7505289740842698e-84	LP	LP.58_1	1
YPR185W_S454	YPR185W	ATG13	S454	S	454	1	15.295535632765674	1.7505289740842698e-84	LP	LP.58_1	1
YPR185W_S484	YPR185W	ATG13	S484	S	484	0.895124614238739	13.784992558743944	1.7505289740842698e-84	LP	LP.58_1	1
YPR185W_S554	YPR185W	ATG13	S554	S	554	1	13.386657098007865	1.7505289740842698e-84	LP	LP.58_1	2
YPR185W_S637	YPR185W	ATG13	S637	S	637	0.869055390357971	11.753920776617612	1.7505289740842698e-84	LP	LP.58_1	1
YPR187W_S24	YPR187W	RPO26	S24	S	24	1	22.51498181630446	4.02315232410179e-88	LP	LP.58_1	7
YPR187W_Y4	YPR187W	RPO26	Y4	Y	4	1	19.412914233731858	4.02315232410179e-88	LP	LP.58_1	3
YPR187W_S2	YPR187W	RPO26	S2	S	2	1	21.88053061678743	4.02315232410179e-88	LP	LP.58_1	3
YPR190C_S394	YPR190C	RPC82	S394	S	394	0.999909281730652	17.63075691181455	9.88234341353582e-88	LP	LP.58_1	3
YPR190C_S399	YPR190C	RPC82	S399	S	399	0.978688657283783	14.707360308820949	9.88234341353582e-88	LP	LP.58_1	1
YAL003W_S86	YAL003W	EFB1	S86	S	86	1	18.6076563791164	1.0899427001324798e-118	SZ	SZ.81_1	4
YAL003W_S69	YAL003W	EFB1	S69	S	69	0.999999940395355	14.874833123711907	1.0899427001324798e-118	SZ	SZ.81_1	2
YAL012W_S53	YAL012W	CYS3	S53	S	53	1	12.16460292229385	2.0144564116365598e-82	SZ	SZ.81_1	1
YAL012W_S40	YAL012W	CYS3	S40	S	40	0.9684795141220092	13.37150596481733	2.0144564116365598e-82	SZ	SZ.81_1	1
YAL013W_S2	YAL013W	DEP1	S2	S	2	0.99999988079071	15.541416092044829	2.45796470244253e-68	SZ	SZ.81_1	1
YAL014C_S97	YAL014C	SYN8	S97	S	97	0.930366337299347	11.893641257290325	2.04833776743213e-13	SZ	SZ.81_1	1
YAL014C_S94	YAL014C	SYN8	S94	S	94	0.930366337299347	11.893641257290325	2.04833776743213e-13	SZ	SZ.81_1	1
YAL017W_S13	YAL017W	PSK1	S13	S	13	0.999999463558197	13.13547635430528	2.32410275912854e-104	SZ	SZ.81_1	2
YAL017W_S10	YAL017W	PSK1	S10	S	10	0.999536216259003	13.13547635430528	2.32410275912854e-104	SZ	SZ.81_1	2
YAL017W_S1020	YAL017W	PSK1	S1020	S	1020	0.958914160728455	17.811890240274376	2.32410275912854e-104	SZ	SZ.81_1	1
YAL017W_S1023	YAL017W	PSK1	S1023	S	1023	0.99999725818634	17.811890240274376	2.32410275912854e-104	SZ	SZ.81_1	1
YAL017W_S1030	YAL017W	PSK1	S1030	S	1030	0.980471253395081	12.299783524757526	2.32410275912854e-104	SZ	SZ.81_1	1
YAL017W_S1029	YAL017W	PSK1	S1029	S	1029	0.981221616268158	12.299783524757526	2.32410275912854e-104	SZ	SZ.81_1	1
YAL017W_S1027	YAL017W	PSK1	S1027	S	1027	0.985290467739105	12.299783524757526	2.32410275912854e-104	SZ	SZ.81_1	1
YAL017W_S1055	YAL017W	PSK1	S1055	S	1055	0.999766826629639	8.689239799470093	2.32410275912854e-104	SZ	SZ.81_1	1
YAL017W_T1065	YAL017W	PSK1	T1065	T	1065	0.998374700546265	8.689239799470093	2.32410275912854e-104	SZ	SZ.81_1	1
YAL019W_S34	YAL019W	FUN30	S34	S	34	0.99746960401535	17.296029956523416	1.0899144187577799e-116	SZ	SZ.81_1	3
YAL019W_T33	YAL019W	FUN30	T33	T	33	0.998979508876801	15.825073325033824	1.0899144187577799e-116	SZ	SZ.81_1	2
YAL019W_S28	YAL019W	FUN30	S28	S	28	0.967274904251099	16.650497968266492	1.0899144187577799e-116	SZ	SZ.81_1	1
YAL019W_T36	YAL019W	FUN30	T36	T	36	0.994878590106964	13.578430265181966	1.0899144187577799e-116	SZ	SZ.81_1	1
YAL019W_S20	YAL019W	FUN30	S20	S	20	0.967822134494781	17.177191215223147	1.0899144187577799e-116	SZ	SZ.81_1	1
YAL019W_S2	YAL019W	FUN30	S2	S	2	0.815117537975311	17.598639133985202	1.0899144187577799e-116	SZ	SZ.81_1	3
YAL019W_S6	YAL019W	FUN30	S6	S	6	0.998909175395966	16.63069220043824	1.0899144187577799e-116	SZ	SZ.81_1	4
YAL019W_S4	YAL019W	FUN30	S4	S	4	0.997732162475586	13.382391893510617	1.0899144187577799e-116	SZ	SZ.81_1	2
YAL019W_T455	YAL019W	FUN30	T455	T	455	1	14.511671187777027	1.0899144187577799e-116	SZ	SZ.81_1	1
YAL019W_S451	YAL019W	FUN30	S451	S	451	1	14.511671187777027	1.0899144187577799e-116	SZ	SZ.81_1	1
YAL021C_T282	YAL021C	CCR4	T282	T	282	0.999997794628143	19.431668415954615	2.2944150348746993e-133	SZ	SZ.81_1	5
YAL021C_S278	YAL021C	CCR4	S278	S	278	1	19.73979442508684	2.2944150348746993e-133	SZ	SZ.81_1	6
YAL021C_T285	YAL021C	CCR4	T285	T	285	1	18.827427586606596	2.2944150348746993e-133	SZ	SZ.81_1	7
YAL021C_S281	YAL021C	CCR4	S281	S	281	0.978174388408661	16.203361002414542	2.2944150348746993e-133	SZ	SZ.81_1	1
YAL021C_T274	YAL021C	CCR4	T274	T	274	0.995716035366058	14.149228472158816	2.2944150348746993e-133	SZ	SZ.81_1	1
YAL021C_S272	YAL021C	CCR4	S272	S	272	0.906417429447174	17.6679870410557	2.2944150348746993e-133	SZ	SZ.81_1	2
YAL021C_T276	YAL021C	CCR4	T276	T	276	0.998298943042755	14.54385092903082	2.2944150348746993e-133	SZ	SZ.81_1	2
YAL021C_T33	YAL021C	CCR4	T33	T	33	0.940490067005157	16.185841682827174	2.2944150348746993e-133	SZ	SZ.81_1	1
YAL021C_T47	YAL021C	CCR4	T47	T	47	0.998977661132813	14.612297660058571	2.2944150348746993e-133	SZ	SZ.81_1	1
YAL021C_S309	YAL021C	CCR4	S309	S	309	0.810814619064331	12.054811928753514	2.2944150348746993e-133	SZ	SZ.81_1	1
YAL021C_Y311	YAL021C	CCR4	Y311	Y	311	0.864751756191254	12.054811928753514	2.2944150348746993e-133	SZ	SZ.81_1	1
YAL022C_S58	YAL022C	FUN26	S58	S	58	0.999846577644348	15.237386947565764	1.76841249645199e-82	SZ	SZ.81_1	3
YAL022C_S60	YAL022C	FUN26	S60	S	60	0.967947900295258	15.237386947565764	1.76841249645199e-82	SZ	SZ.81_1	3
YAL023C_S32	YAL023C	PMT2	S32	S	32	0.997588098049164	16.336987407836418	1.22495933403909e-99	SZ	SZ.81_1	1
YAL023C_S29	YAL023C	PMT2	S29	S	29	0.993334650993347	16.336987407836418	1.22495933403909e-99	SZ	SZ.81_1	1
YAL023C_S39	YAL023C	PMT2	S39	S	39	1	15.979078477301744	1.22495933403909e-99	SZ	SZ.81_1	2
YAL023C_S38	YAL023C	PMT2	S38	S	38	1	15.979078477301744	1.22495933403909e-99	SZ	SZ.81_1	2
YAL024C_S810	YAL024C	LTE1	S810	S	810	0.999998331069946	12.846211978180955	5.97040190422602e-67	SZ	SZ.81_1	1
YAL024C_S808	YAL024C	LTE1	S808	S	808	0.999995410442352	12.846211978180955	5.97040190422602e-67	SZ	SZ.81_1	1
YAL024C_S789	YAL024C	LTE1	S789	S	789	0.99220597743988	10.334122501011803	5.97040190422602e-67	SZ	SZ.81_1	1
YAL024C_T793	YAL024C	LTE1	T793	T	793	0.99220597743988	10.334122501011803	5.97040190422602e-67	SZ	SZ.81_1	1
YAL024C_S854	YAL024C	LTE1	S854	S	854	1	13.77224508297598	5.97040190422602e-67	SZ	SZ.81_1	2
YAL024C_S850	YAL024C	LTE1	S850	S	850	1	13.77224508297598	5.97040190422602e-67	SZ	SZ.81_1	2
YAL024C_S783	YAL024C	LTE1	S783	S	783	0.990375578403473	10.385292447337156	5.97040190422602e-67	SZ	SZ.81_1	1
YAL024C_S779	YAL024C	LTE1	S779	S	779	0.990375578403473	10.385292447337156	5.97040190422602e-67	SZ	SZ.81_1	1
YAL024C_S203	YAL024C	LTE1	S203	S	203	0.990619421005249	14.07098962410296	5.97040190422602e-67	SZ	SZ.81_1	1
YAL024C_S200	YAL024C	LTE1	S200	S	200	0.990619421005249	14.07098962410296	5.97040190422602e-67	SZ	SZ.81_1	1
YAL024C_S222	YAL024C	LTE1	S222	S	222	1	15.04133860865501	5.97040190422602e-67	SZ	SZ.81_1	1
YAL024C_S219	YAL024C	LTE1	S219	S	219	1	15.04133860865501	5.97040190422602e-67	SZ	SZ.81_1	1
YAL024C_S1081	YAL024C	LTE1	S1081	S	1081	1	17.580288393358863	5.97040190422602e-67	SZ	SZ.81_1	1
YAL024C_S1080	YAL024C	LTE1	S1080	S	1080	1	17.580288393358863	5.97040190422602e-67	SZ	SZ.81_1	1
YAL024C_T1078	YAL024C	LTE1	T1078	T	1078	1	17.580288393358863	5.97040190422602e-67	SZ	SZ.81_1	1
YAL024C_S1035	YAL024C	LTE1	S1035	S	1035	0.999998688697815	13.80870428789816	5.97040190422602e-67	SZ	SZ.81_1	1
YAL024C_S1030	YAL024C	LTE1	S1030	S	1030	0.978905916213989	11.35839200746384	5.97040190422602e-67	SZ	SZ.81_1	1
YAL024C_S1028	YAL024C	LTE1	S1028	S	1028	0.978905916213989	14.051119052652018	5.97040190422602e-67	SZ	SZ.81_1	2
YAL024C_S1109	YAL024C	LTE1	S1109	S	1109	1	13.0754151745325	5.97040190422602e-67	SZ	SZ.81_1	1
YAL024C_S1105	YAL024C	LTE1	S1105	S	1105	1	13.0754151745325	5.97040190422602e-67	SZ	SZ.81_1	1
YAL024C_S938	YAL024C	LTE1	S938	S	938	0.965712249279022	11.320049815435382	5.97040190422602e-67	SZ	SZ.81_1	1
YAL024C_S937	YAL024C	LTE1	S937	S	937	0.972028315067291	11.320049815435382	5.97040190422602e-67	SZ	SZ.81_1	1
YAL024C_S934	YAL024C	LTE1	S934	S	934	0.81519341468811	11.320049815435382	5.97040190422602e-67	SZ	SZ.81_1	1
YAL024C_S979	YAL024C	LTE1	S979	S	979	1	13.229567319679518	5.97040190422602e-67	SZ	SZ.81_1	1
YAL024C_S974	YAL024C	LTE1	S974	S	974	1	13.229567319679518	5.97040190422602e-67	SZ	SZ.81_1	1
YAL024C_T1132	YAL024C	LTE1	T1132	T	1132	0.968182682991028	11.57027097179182	5.97040190422602e-67	SZ	SZ.81_1	1
YAL024C_T1125	YAL024C	LTE1	T1125	T	1125	0.999995231628418	11.57027097179182	5.97040190422602e-67	SZ	SZ.81_1	1
YAL026C_S1352	YAL026C	DRS2	S1352	S	1352	1	17.178321036360558	1.5679787446764e-79	SZ	SZ.81_1	1
YAL026C_S1347	YAL026C	DRS2	S1347	S	1347	0.998603880405426	17.178321036360558	1.5679787446764e-79	SZ	SZ.81_1	1
YAL026C_T540	YAL026C	DRS2	T540	T	540	0.829800665378571	18.98346733689652	1.5679787446764e-79	SZ	SZ.81_1	1
YAL026C_T538	YAL026C	DRS2	T538	T	538	0.829800665378571	18.98346733689652	1.5679787446764e-79	SZ	SZ.81_1	1
YAL031C_S497	YAL031C	GIP4	S497	S	497	1	18.4258589041296	5.751969572409268e-107	SZ	SZ.81_1	2
YAL031C_S501	YAL031C	GIP4	S501	S	501	0.999425530433655	18.4258589041296	5.751969572409268e-107	SZ	SZ.81_1	2
YAL031C_S495	YAL031C	GIP4	S495	S	495	0.85522472858429	14.535154650952654	5.751969572409268e-107	SZ	SZ.81_1	1
YAL031C_S536	YAL031C	GIP4	S536	S	536	0.999990165233612	13.141689958241315	5.751969572409268e-107	SZ	SZ.81_1	1
YAL031C_S609	YAL031C	GIP4	S609	S	609	0.999999940395355	16.164257657973998	5.751969572409268e-107	SZ	SZ.81_1	3
YAL031C_S605	YAL031C	GIP4	S605	S	605	0.99506002664566	15.402638920197846	5.751969572409268e-107	SZ	SZ.81_1	1
YAL031C_T597	YAL031C	GIP4	T597	T	597	0.997666358947754	14.584920992914515	5.751969572409268e-107	SZ	SZ.81_1	1
YAL031C_S570	YAL031C	GIP4	S570	S	570	0.999930799007416	13.824154202598825	5.751969572409268e-107	SZ	SZ.81_1	1
YAL034C_S110	YAL034C	FUN19	S110	S	110	1	15.689213250499847	4.99990786049328e-68	SZ	SZ.81_1	1
YAL035W_T392	YAL035W	FUN12	T392	T	392	0.999991297721863	13.11727766755352	9.03415163254195e-63	SZ	SZ.81_1	1
YAL035W_S397	YAL035W	FUN12	S397	S	397	0.989603519439697	13.11727766755352	9.03415163254195e-63	SZ	SZ.81_1	1
YAL041W_S748	YAL041W	CDC24	S748	S	748	0.998864889144897	14.027400650362472	3.46533423557159e-63	SZ	SZ.81_1	3
YAL041W_S739	YAL041W	CDC24	S739	S	739	0.99998551607132	14.070960154480847	3.46533423557159e-63	SZ	SZ.81_1	2
YAL041W_S741	YAL041W	CDC24	S741	S	741	0.99713933467865	14.693182815791534	3.46533423557159e-63	SZ	SZ.81_1	3
YAL041W_S744	YAL041W	CDC24	S744	S	744	0.939843595027924	12.46313847656258	3.46533423557159e-63	SZ	SZ.81_1	2
YAL041W_S100	YAL041W	CDC24	S100	S	100	0.907621502876282	12.174506794209568	3.46533423557159e-63	SZ	SZ.81_1	1
YAL041W_S12	YAL041W	CDC24	S12	S	12	0.845459759235382	11.720974703860335	3.46533423557159e-63	SZ	SZ.81_1	1
YAL041W_S14	YAL041W	CDC24	S14	S	14	0.845459759235382	11.720974703860335	3.46533423557159e-63	SZ	SZ.81_1	1
YAL042W_S284	YAL042W	ERV46	S284	S	284	1	17.45489099638962	0.00196324966839168	SZ	SZ.81_1	1
YAL042W_T283	YAL042W	ERV46	T283	T	283	1	17.45489099638962	0.00196324966839168	SZ	SZ.81_1	1
YAL043C_S500	YAL043C	PTA1	S500	S	500	1	14.13224702417314	1.58090058124877e-13	SZ	SZ.81_1	1
YAL047C_S232	YAL047C	SPC72	S232	S	232	0.999922573566437	10.432094490782212	3.4798412682610004e-11	SZ	SZ.81_1	1
YAL047C_S231	YAL047C	SPC72	S231	S	231	0.962242066860199	10.432094490782212	3.4798412682610004e-11	SZ	SZ.81_1	1
YAL051W_S144	YAL051W	OAF1	S144	S	144	0.999999642372131	15.890898126168006	4.668873200877279e-81	SZ	SZ.81_1	4
YAL051W_S155	YAL051W	OAF1	S155	S	155	0.995094299316406	15.855101433627276	4.668873200877279e-81	SZ	SZ.81_1	3
YAL053W_S746	YAL053W	FLC2	S746	S	746	0.986313164234161	17.430601850375606	5.52277800799206e-66	SZ	SZ.81_1	1
YAL053W_T745	YAL053W	FLC2	T745	T	745	0.927095055580139	17.430601850375606	5.52277800799206e-66	SZ	SZ.81_1	1
YAL053W_T736	YAL053W	FLC2	T736	T	736	0.966309487819672	13.370307560177052	5.52277800799206e-66	SZ	SZ.81_1	1
YAL053W_S734	YAL053W	FLC2	S734	S	734	0.965696752071381	13.370307560177052	5.52277800799206e-66	SZ	SZ.81_1	1
YAL067C_T586	YAL067C	SEO1	T586	T	586	0.965959429740906	11.918351340251611	1.32392742283286e-33	SZ	SZ.81_1	1
YAL067C_S588	YAL067C	SEO1	S588	S	588	0.965959429740906	11.918351340251611	1.32392742283286e-33	SZ	SZ.81_1	1
YAR002W_S89	YAR002W	NUP60	S89	S	89	1	15.235875075580674	7.31640717851338e-85	SZ	SZ.81_1	2
YAR002W_Y75	YAR002W	NUP60	Y75	Y	75	1	14.987778902033975	7.31640717851338e-85	SZ	SZ.81_1	2
YAR002W_S84	YAR002W	NUP60	S84	S	84	0.989120304584503	14.73244946333694	7.31640717851338e-85	SZ	SZ.81_1	1
YAR002W_S81	YAR002W	NUP60	S81	S	81	1	17.165943879058798	7.31640717851338e-85	SZ	SZ.81_1	6
YAR002W_T85	YAR002W	NUP60	T85	T	85	0.991015434265137	13.154877973920511	7.31640717851338e-85	SZ	SZ.81_1	1
YAR002W_T381	YAR002W	NUP60	T381	T	381	0.976725935935974	13.291303625603309	7.31640717851338e-85	SZ	SZ.81_1	1
YAR002W_S374	YAR002W	NUP60	S374	S	374	0.99944680929184	10.42606129690547	7.31640717851338e-85	SZ	SZ.81_1	1
YAR002W_S371	YAR002W	NUP60	S371	S	371	0.909582436084747	10.42606129690547	7.31640717851338e-85	SZ	SZ.81_1	1
YAR002W_S222	YAR002W	NUP60	S222	S	222	1	15.176701536198928	7.31640717851338e-85	SZ	SZ.81_1	1
YAR002W_S214	YAR002W	NUP60	S214	S	214	1	15.176701536198928	7.31640717851338e-85	SZ	SZ.81_1	1
YAR002W_T180	YAR002W	NUP60	T180	T	180	0.897153735160828	12.962056986038233	7.31640717851338e-85	SZ	SZ.81_1	1
YAR002W_S171	YAR002W	NUP60	S171	S	171	1	13.628669756597027	7.31640717851338e-85	SZ	SZ.81_1	1
YAR002W_S10	YAR002W	NUP60	S10	S	10	0.99942684173584	14.166259787386336	7.31640717851338e-85	SZ	SZ.81_1	2
YAR002W_T12	YAR002W	NUP60	T12	T	12	0.907476425170898	13.24367811096884	7.31640717851338e-85	SZ	SZ.81_1	1
YAR002W_S200	YAR002W	NUP60	S200	S	200	0.839962005615234	13.31521606947888	7.31640717851338e-85	SZ	SZ.81_1	1
YAR002W_S197	YAR002W	NUP60	S197	S	197	0.989186525344849	13.31521606947888	7.31640717851338e-85	SZ	SZ.81_1	1
YAR002W_S249	YAR002W	NUP60	S249	S	249	0.999996185302734	13.64640751770187	7.31640717851338e-85	SZ	SZ.81_1	1
YAR002W_S246	YAR002W	NUP60	S246	S	246	0.996984422206879	14.029739001995718	7.31640717851338e-85	SZ	SZ.81_1	2
YAR002W_S69	YAR002W	NUP60	S69	S	69	0.774359583854675	15.573068790153132	7.31640717851338e-85	SZ	SZ.81_1	1
YAR002W_S183	YAR002W	NUP60	S183	S	183	0.999973833560944	12.962056986038233	7.31640717851338e-85	SZ	SZ.81_1	1
YAR002W_T460	YAR002W	NUP60	T460	T	460	0.997217416763306	14.91803405340074	7.31640717851338e-85	SZ	SZ.81_1	1
YAR002W_T451	YAR002W	NUP60	T451	T	451	0.999617159366608	14.91803405340074	7.31640717851338e-85	SZ	SZ.81_1	1
YAR002W_S162	YAR002W	NUP60	S162	S	162	1	13.628669756597027	7.31640717851338e-85	SZ	SZ.81_1	1
YAR002W_S478	YAR002W	NUP60	S478	S	478	1	8.322654365619165	7.31640717851338e-85	SZ	SZ.81_1	1
YAR002W_T115	YAR002W	NUP60	T115	T	115	0.999913275241852	12.009638863610007	7.31640717851338e-85	SZ	SZ.81_1	1
YAR002W_S473	YAR002W	NUP60	S473	S	473	1	8.322654365619165	7.31640717851338e-85	SZ	SZ.81_1	1
YAR002W_S352	YAR002W	NUP60	S352	S	352	0.994980156421661	9.628047790673095	7.31640717851338e-85	SZ	SZ.81_1	1
YAR007C_S178	YAR007C	RFA1	S178	S	178	1	13.598884421886662	1.45838058239399e-48	SZ	SZ.81_1	2
YAR014C_S179	YAR014C	BUD14	S179	S	179	0.999995231628418	18.142156158723925	1.0020452321851498e-109	SZ	SZ.81_1	2
YAR014C_T177	YAR014C	BUD14	T177	T	177	0.999751091003418	18.142156158723925	1.0020452321851498e-109	SZ	SZ.81_1	2
YAR014C_S162	YAR014C	BUD14	S162	S	162	0.99999862909317	15.65488641091777	1.0020452321851498e-109	SZ	SZ.81_1	1
YAR014C_S160	YAR014C	BUD14	S160	S	160	0.999125897884369	15.65488641091777	1.0020452321851498e-109	SZ	SZ.81_1	1
YAR014C_S536	YAR014C	BUD14	S536	S	536	0.999746739864349	17.17173777359054	1.0020452321851498e-109	SZ	SZ.81_1	2
YAR014C_S531	YAR014C	BUD14	S531	S	531	0.864943325519562	15.35622372393342	1.0020452321851498e-109	SZ	SZ.81_1	1
YAR014C_S533	YAR014C	BUD14	S533	S	533	0.999735414981842	16.6895616344432	1.0020452321851498e-109	SZ	SZ.81_1	1
YAR014C_T539	YAR014C	BUD14	T539	T	539	0.999364912509918	16.6895616344432	1.0020452321851498e-109	SZ	SZ.81_1	1
YAR014C_S454	YAR014C	BUD14	S454	S	454	0.99999338388443	15.85279718730831	1.0020452321851498e-109	SZ	SZ.81_1	1
YAR014C_S451	YAR014C	BUD14	S451	S	451	0.999983668327332	15.85279718730831	1.0020452321851498e-109	SZ	SZ.81_1	1
YAR014C_S222	YAR014C	BUD14	S222	S	222	1	14.590179867598412	1.0020452321851498e-109	SZ	SZ.81_1	1
YAR014C_S212	YAR014C	BUD14	S212	S	212	0.850007236003876	14.590179867598412	1.0020452321851498e-109	SZ	SZ.81_1	1
YAR014C_S401	YAR014C	BUD14	S401	S	401	1	15.491707156723002	1.0020452321851498e-109	SZ	SZ.81_1	1
YAR014C_T397	YAR014C	BUD14	T397	T	397	1	15.491707156723002	1.0020452321851498e-109	SZ	SZ.81_1	1
YAR014C_S378	YAR014C	BUD14	S378	S	378	1	18.77815549618833	1.0020452321851498e-109	SZ	SZ.81_1	3
YAR014C_S376	YAR014C	BUD14	S376	S	376	1	18.77815549618833	1.0020452321851498e-109	SZ	SZ.81_1	3
YAR014C_S658	YAR014C	BUD14	S658	S	658	1	18.210134458759264	1.0020452321851498e-109	SZ	SZ.81_1	3
YAR014C_S655	YAR014C	BUD14	S655	S	655	1	17.8859999145188	1.0020452321851498e-109	SZ	SZ.81_1	2
YAR014C_S661	YAR014C	BUD14	S661	S	661	0.998478710651398	17.584692937560447	1.0020452321851498e-109	SZ	SZ.81_1	2
YAR014C_S360	YAR014C	BUD14	S360	S	360	0.99998539686203	12.04397927603786	1.0020452321851498e-109	SZ	SZ.81_1	1
YAR014C_S356	YAR014C	BUD14	S356	S	356	0.99759978055954	12.04397927603786	1.0020452321851498e-109	SZ	SZ.81_1	1
YAR019C_T940	YAR019C	CDC15	T940	T	940	0.999884366989136	17.22088406773371	1.5678393164354499e-100	SZ	SZ.81_1	1
YAR019C_S938	YAR019C	CDC15	S938	S	938	0.938034296035767	17.22088406773371	1.5678393164354499e-100	SZ	SZ.81_1	1
YAR028W_S176	YAR028W	YAR028W	S176	S	176	0.978444218635559	10.739544404207727	1.528889751474e-17	SZ	SZ.81_1	1
YAR042W_S712	YAR042W	SWH1	S712	S	712	1	17.614993194634764	8.581049364797708e-89	SZ	SZ.81_1	2
YAR042W_S708	YAR042W	SWH1	S708	S	708	1	17.835924723993624	8.581049364797708e-89	SZ	SZ.81_1	3
YAR042W_T705	YAR042W	SWH1	T705	T	705	0.798434495925903	15.019773109850425	8.581049364797708e-89	SZ	SZ.81_1	1
YAR042W_T1053	YAR042W	SWH1	T1053	T	1053	0.999217629432678	13.866915552113316	8.581049364797708e-89	SZ	SZ.81_1	1
YAR042W_S1056	YAR042W	SWH1	S1056	S	1056	0.993816018104553	13.866915552113316	8.581049364797708e-89	SZ	SZ.81_1	1
YAR042W_T692	YAR042W	SWH1	T692	T	692	0.999999701976776	14.99453071149435	8.581049364797708e-89	SZ	SZ.81_1	2
YAR042W_S691	YAR042W	SWH1	S691	S	691	0.999999701976776	15.80641014568185	8.581049364797708e-89	SZ	SZ.81_1	2
YAR042W_S683	YAR042W	SWH1	S683	S	683	1	15.234567612270354	8.581049364797708e-89	SZ	SZ.81_1	2
YAR042W_S678	YAR042W	SWH1	S678	S	678	1	16.90522798746847	8.581049364797708e-89	SZ	SZ.81_1	4
YAR042W_T694	YAR042W	SWH1	T694	T	694	1	16.353646284345082	8.581049364797708e-89	SZ	SZ.81_1	3
YAR042W_T672	YAR042W	SWH1	T672	T	672	0.999998807907104	16.361278209321835	8.581049364797708e-89	SZ	SZ.81_1	2
YAR042W_S688	YAR042W	SWH1	S688	S	688	0.999999523162842	12.600258514899988	8.581049364797708e-89	SZ	SZ.81_1	1
YAR042W_S500	YAR042W	SWH1	S500	S	500	0.999999225139618	13.88360456839611	8.581049364797708e-89	SZ	SZ.81_1	1
YAR042W_S490	YAR042W	SWH1	S490	S	490	0.956571042537689	14.311725285359111	8.581049364797708e-89	SZ	SZ.81_1	2
YBL003C_S129	YBL003C	HTA2	S129	S	129	1	14.89630262066246	4.20893063960521e-71	SZ	SZ.81_1	1
YBL005W_S890	YBL005W	PDR3	S890	S	890	1	13.281354342121643	2.0089665371399995e-46	SZ	SZ.81_1	1
YBL005W_S886	YBL005W	PDR3	S886	S	886	0.999993681907654	13.281354342121643	2.0089665371399995e-46	SZ	SZ.81_1	1
YBL005W-B_S71	YBL005W-B	TY1B-BL	S71	S	71	1	20.5668712254233	4.3787505742995e-138	SZ	SZ.81_1	1
YBL005W-B_S60	YBL005W-B	TY1B-BL	S60	S	60	0.769445240497589	20.5668712254233	4.3787505742995e-138	SZ	SZ.81_1	1
YBL005W-B_S10	YBL005W-B	TY1B-BL	S10	S	10	1	16.778710242642877	4.3787505742995e-138	SZ	SZ.81_1	4
YBL005W-B_S7	YBL005W-B	TY1B-BL	S7	S	7	1	15.70451154361588	4.3787505742995e-138	SZ	SZ.81_1	2
YBL005W-B_S3	YBL005W-B	TY1B-BL	S3	S	3	1	14.49921212070123	4.3787505742995e-138	SZ	SZ.81_1	1
YBL005W-B_S16	YBL005W-B	TY1B-BL	S16	S	16	1	16.9305884554476	4.3787505742995e-138	SZ	SZ.81_1	4
YBL005W-B_S20	YBL005W-B	TY1B-BL	S20	S	20	0.99996817111969	13.671521244056748	4.3787505742995e-138	SZ	SZ.81_1	1
YBL007C_T945	YBL007C	SLA1	T945	T	945	1	20.12773502043194	1.6440364845163997e-141	SZ	SZ.81_1	3
YBL007C_T955	YBL007C	SLA1	T955	T	955	0.99904328584671	20.044211487378195	1.6440364845163997e-141	SZ	SZ.81_1	2
YBL007C_T923	YBL007C	SLA1	T923	T	923	1	20.06019074996749	1.6440364845163997e-141	SZ	SZ.81_1	6
YBL007C_T913	YBL007C	SLA1	T913	T	913	1	20.29994357686658	1.6440364845163997e-141	SZ	SZ.81_1	11
YBL007C_T932	YBL007C	SLA1	T932	T	932	0.997921049594879	17.711707919424427	1.6440364845163997e-141	SZ	SZ.81_1	4
YBL007C_T931	YBL007C	SLA1	T931	T	931	0.997926890850067	17.77271853388996	1.6440364845163997e-141	SZ	SZ.81_1	4
YBL007C_S921	YBL007C	SLA1	S921	S	921	0.992803335189819	15.339909986041022	1.6440364845163997e-141	SZ	SZ.81_1	2
YBL007C_T904	YBL007C	SLA1	T904	T	904	1	21.457528796039483	1.6440364845163997e-141	SZ	SZ.81_1	4
YBL007C_T887	YBL007C	SLA1	T887	T	887	1	21.48705197970405	1.6440364845163997e-141	SZ	SZ.81_1	5
YBL007C_T896	YBL007C	SLA1	T896	T	896	0.997511506080627	15.38269694934668	1.6440364845163997e-141	SZ	SZ.81_1	1
YBL007C_S901	YBL007C	SLA1	S901	S	901	0.99950897693634	12.633421753999649	1.6440364845163997e-141	SZ	SZ.81_1	1
YBL007C_T1081	YBL007C	SLA1	T1081	T	1081	0.999701023101807	19.119072953208978	1.6440364845163997e-141	SZ	SZ.81_1	2
YBL007C_T1075	YBL007C	SLA1	T1075	T	1075	1	20.99678218365687	1.6440364845163997e-141	SZ	SZ.81_1	8
YBL007C_T1084	YBL007C	SLA1	T1084	T	1084	0.999715328216553	20.302619241498046	1.6440364845163997e-141	SZ	SZ.81_1	3
YBL007C_T1101	YBL007C	SLA1	T1101	T	1101	1	18.486539825006233	1.6440364845163997e-141	SZ	SZ.81_1	3
YBL007C_S437	YBL007C	SLA1	S437	S	437	0.999965190887451	13.484500448872708	1.6440364845163997e-141	SZ	SZ.81_1	1
YBL007C_S486	YBL007C	SLA1	S486	S	486	1	7.587375070124956	1.6440364845163997e-141	SZ	SZ.81_1	1
YBL007C_T797	YBL007C	SLA1	T797	T	797	0.999450147151947	15.515609870225967	1.6440364845163997e-141	SZ	SZ.81_1	4
YBL007C_S794	YBL007C	SLA1	S794	S	794	0.994034051895142	11.75161308026184	1.6440364845163997e-141	SZ	SZ.81_1	1
YBL007C_S799	YBL007C	SLA1	S799	S	799	0.999691367149353	15.28402951582209	1.6440364845163997e-141	SZ	SZ.81_1	2
YBL007C_T993	YBL007C	SLA1	T993	T	993	0.999999225139618	17.153017496305964	1.6440364845163997e-141	SZ	SZ.81_1	2
YBL007C_T984	YBL007C	SLA1	T984	T	984	1	17.677694670190917	1.6440364845163997e-141	SZ	SZ.81_1	2
YBL007C_S990	YBL007C	SLA1	S990	S	990	0.999853551387787	17.322309133308973	1.6440364845163997e-141	SZ	SZ.81_1	2
YBL007C_S996	YBL007C	SLA1	S996	S	996	0.999998569488525	15.60907608486385	1.6440364845163997e-141	SZ	SZ.81_1	1
YBL007C_T999	YBL007C	SLA1	T999	T	999	0.999999642372131	15.60907608486385	1.6440364845163997e-141	SZ	SZ.81_1	1
YBL007C_T488	YBL007C	SLA1	T488	T	488	1	7.587375070124956	1.6440364845163997e-141	SZ	SZ.81_1	1
YBL007C_S485	YBL007C	SLA1	S485	S	485	1	7.587375070124956	1.6440364845163997e-141	SZ	SZ.81_1	1
YBL008W_S610	YBL008W	HIR1	S610	S	610	0.999791383743286	12.722053412829313	1.6451716000485e-4	SZ	SZ.81_1	1
YBL008W_S602	YBL008W	HIR1	S602	S	602	0.825867056846619	12.722053412829313	1.6451716000485e-4	SZ	SZ.81_1	1
YBL009W_S253	YBL009W	ALK2	S253	S	253	0.99881386756897	12.270833080242056	1.61038080768201e-51	SZ	SZ.81_1	1
YBL009W_S255	YBL009W	ALK2	S255	S	255	0.986255526542664	12.270833080242056	1.61038080768201e-51	SZ	SZ.81_1	1
YBL009W_S70	YBL009W	ALK2	S70	S	70	0.959868133068085	14.69559712023852	1.61038080768201e-51	SZ	SZ.81_1	1
YBL009W_S52	YBL009W	ALK2	S52	S	52	0.93768322467804	14.69559712023852	1.61038080768201e-51	SZ	SZ.81_1	1
YBL011W_S699	YBL011W	SCT1	S699	S	699	0.860400974750519	14.553150499713198	5.498953402384281e-65	SZ	SZ.81_1	1
YBL011W_S698	YBL011W	SCT1	S698	S	698	0.869477987289429	14.553150499713198	5.498953402384281e-65	SZ	SZ.81_1	1
YBL011W_S645	YBL011W	SCT1	S645	S	645	0.999919056892395	15.038697307245682	5.498953402384281e-65	SZ	SZ.81_1	1
YBL011W_S640	YBL011W	SCT1	S640	S	640	0.771922945976257	11.519562536038933	5.498953402384281e-65	SZ	SZ.81_1	1
YBL022C_T323	YBL022C	PIM1	T323	T	323	0.994572758674622	17.74319021441184	3.9013901927929296e-55	SZ	SZ.81_1	1
YBL022C_S320	YBL022C	PIM1	S320	S	320	0.9669229388237	17.74319021441184	3.9013901927929296e-55	SZ	SZ.81_1	1
YBL022C_T319	YBL022C	PIM1	T319	T	319	0.956230342388153	17.74319021441184	3.9013901927929296e-55	SZ	SZ.81_1	1
YBL023C_S170	YBL023C	MCM2	S170	S	170	1	15.373435724762212	3.54287240855206e-50	SZ	SZ.81_1	3
YBL023C_S164	YBL023C	MCM2	S164	S	164	1	15.373435724762212	3.54287240855206e-50	SZ	SZ.81_1	3
YBL023C_S24	YBL023C	MCM2	S24	S	24	0.981864511966705	18.297094987132457	3.54287240855206e-50	SZ	SZ.81_1	2
YBL023C_S16	YBL023C	MCM2	S16	S	16	0.999999642372131	18.92686585030867	3.54287240855206e-50	SZ	SZ.81_1	4
YBL023C_S14	YBL023C	MCM2	S14	S	14	1	18.92686585030867	3.54287240855206e-50	SZ	SZ.81_1	4
YBL024W_S667	YBL024W	NCL1	S667	S	667	0.80802184343338	13.931678804733794	3.1327720551055203e-74	SZ	SZ.81_1	1
YBL024W_T665	YBL024W	NCL1	T665	T	665	0.785091757774353	13.931678804733794	3.1327720551055203e-74	SZ	SZ.81_1	1
YBL031W_S287	YBL031W	SHE1	S287	S	287	0.9999597668647772	15.016874944843476	9.7129049788264e-45	SZ	SZ.81_1	1
YBL031W_S317	YBL031W	SHE1	S317	S	317	0.907188236713409	13.197031162056309	9.7129049788264e-45	SZ	SZ.81_1	1
YBL031W_T314	YBL031W	SHE1	T314	T	314	0.760348558425903	13.197031162056309	9.7129049788264e-45	SZ	SZ.81_1	1
YBL032W_S252	YBL032W	HEK2	S252	S	252	0.999968945980072	17.586625849439084	1.45512913444324e-96	SZ	SZ.81_1	2
YBL032W_S360	YBL032W	HEK2	S360	S	360	0.982501864433289	16.491007163182235	1.45512913444324e-96	SZ	SZ.81_1	3
YBL032W_S362	YBL032W	HEK2	S362	S	362	0.999999940395355	16.719093914454465	1.45512913444324e-96	SZ	SZ.81_1	3
YBL032W_S358	YBL032W	HEK2	S358	S	358	0.782422125339508	14.72187740392302	1.45512913444324e-96	SZ	SZ.81_1	1
YBL032W_S2	YBL032W	HEK2	S2	S	2	0.997905671596527	13.15454089726269	1.45512913444324e-96	SZ	SZ.81_1	1
YBL032W_T355	YBL032W	HEK2	T355	T	355	1	10.987464849666273	1.45512913444324e-96	SZ	SZ.81_1	1
YBL032W_T352	YBL032W	HEK2	T352	T	352	1	10.987464849666273	1.45512913444324e-96	SZ	SZ.81_1	1
YBL034C_S690	YBL034C	STU1	S690	S	690	0.975479543209076	10.439455545495608	2.0570664668105394e-55	SZ	SZ.81_1	1
YBL034C_S1063	YBL034C	STU1	S1063	S	1063	0.99998551607132	14.455582801593954	2.0570664668105394e-55	SZ	SZ.81_1	1
YBL034C_S1060	YBL034C	STU1	S1060	S	1060	0.982964754104614	14.455582801593954	2.0570664668105394e-55	SZ	SZ.81_1	1
YBL034C_S1167	YBL034C	STU1	S1167	S	1167	1	16.17364363774836	2.0570664668105394e-55	SZ	SZ.81_1	1
YBL034C_T1165	YBL034C	STU1	T1165	T	1165	1	16.17364363774836	2.0570664668105394e-55	SZ	SZ.81_1	1
YBL034C_S1108	YBL034C	STU1	S1108	S	1108	0.999749302864075	10.872621280726896	2.0570664668105394e-55	SZ	SZ.81_1	1
YBL035C_T111	YBL035C	POL12	T111	T	111	0.99992161989212	15.340314694514428	1.82756745693347e-66	SZ	SZ.81_1	3
YBL035C_S101	YBL035C	POL12	S101	S	101	1	15.808821780788533	1.82756745693347e-66	SZ	SZ.81_1	4
YBL035C_S100	YBL035C	POL12	S100	S	100	1	15.54409251332908	1.82756745693347e-66	SZ	SZ.81_1	4
YBL035C_S107	YBL035C	POL12	S107	S	107	0.999680697917938	11.888861860923273	1.82756745693347e-66	SZ	SZ.81_1	1
YBL035C_T190	YBL035C	POL12	T190	T	190	0.999985635280609	14.544183933731412	1.82756745693347e-66	SZ	SZ.81_1	1
YBL035C_T185	YBL035C	POL12	T185	T	185	0.999999940395355	14.544183933731412	1.82756745693347e-66	SZ	SZ.81_1	1
YBL037W_S736	YBL037W	APL3	S736	S	736	0.996990323066711	12.095176774676457	2.1907811620905498e-44	SZ	SZ.81_1	1
YBL037W_S733	YBL037W	APL3	S733	S	733	0.999537408351898	12.095176774676457	2.1907811620905498e-44	SZ	SZ.81_1	1
YBL037W_T727	YBL037W	APL3	T727	T	727	1	16.813663771848592	2.1907811620905498e-44	SZ	SZ.81_1	2
YBL037W_S723	YBL037W	APL3	S723	S	723	1	16.813663771848592	2.1907811620905498e-44	SZ	SZ.81_1	2
YBL042C_S56	YBL042C	FUI1	S56	S	56	1	18.073206747090374	8.91209611453846e-96	SZ	SZ.81_1	8
YBL042C_T54	YBL042C	FUI1	T54	T	54	1	18.073206747090374	8.91209611453846e-96	SZ	SZ.81_1	8
YBL042C_T61	YBL042C	FUI1	T61	T	61	1	13.550633935547156	8.91209611453846e-96	SZ	SZ.81_1	3
YBL042C_S11	YBL042C	FUI1	S11	S	11	0.811279773712158	12.726425770521269	8.91209611453846e-96	SZ	SZ.81_1	1
YBL046W_S440	YBL046W	PSY4	S440	S	440	0.998354434967041	11.264384713672111	5.0242894110976185e-34	SZ	SZ.81_1	1
YBL046W_S434	YBL046W	PSY4	S434	S	434	1	11.524023094493502	5.0242894110976185e-34	SZ	SZ.81_1	2
YBL047C_S1069	YBL047C	EDE1	S1069	S	1069	0.999968647956848	18.23226895096279	3.44601654999167e-135	SZ	SZ.81_1	4
YBL047C_T1072	YBL047C	EDE1	T1072	T	1072	0.999982953071594	18.23226895096279	3.44601654999167e-135	SZ	SZ.81_1	4
YBL047C_S1080	YBL047C	EDE1	S1080	S	1080	0.961465179920197	14.413491711271488	3.44601654999167e-135	SZ	SZ.81_1	1
YBL047C_S1012	YBL047C	EDE1	S1012	S	1012	0.999999940395355	18.33951177605669	3.44601654999167e-135	SZ	SZ.81_1	3
YBL047C_S1008	YBL047C	EDE1	S1008	S	1008	0.996476531028748	18.593474549544247	3.44601654999167e-135	SZ	SZ.81_1	6
YBL047C_S1011	YBL047C	EDE1	S1011	S	1011	0.999951422214508	17.109028003107177	3.44601654999167e-135	SZ	SZ.81_1	3
YBL047C_T1010	YBL047C	EDE1	T1010	T	1010	0.981988310813904	14.238812631520805	3.44601654999167e-135	SZ	SZ.81_1	1
YBL047C_S248	YBL047C	EDE1	S248	S	248	0.999896347522736	17.325935854668582	3.44601654999167e-135	SZ	SZ.81_1	3
YBL047C_T245	YBL047C	EDE1	T245	T	245	0.999810516834259	19.926072328530836	3.44601654999167e-135	SZ	SZ.81_1	3
YBL047C_S249	YBL047C	EDE1	S249	S	249	0.99998265504837	15.927833977749447	3.44601654999167e-135	SZ	SZ.81_1	1
YBL047C_S241	YBL047C	EDE1	S241	S	241	1	20.40054008397319	3.44601654999167e-135	SZ	SZ.81_1	7
YBL047C_S244	YBL047C	EDE1	S244	S	244	0.999887347221375	18.27532558589126	3.44601654999167e-135	SZ	SZ.81_1	2
YBL047C_S1100	YBL047C	EDE1	S1100	S	1100	1	19.881105457477577	3.44601654999167e-135	SZ	SZ.81_1	20
YBL047C_S1096	YBL047C	EDE1	S1096	S	1096	1	19.95436378542703	3.44601654999167e-135	SZ	SZ.81_1	19
YBL047C_S1095	YBL047C	EDE1	S1095	S	1095	1	12.325830281684617	3.44601654999167e-135	SZ	SZ.81_1	1
YBL047C_S1093	YBL047C	EDE1	S1093	S	1093	1	19.762748548959618	3.44601654999167e-135	SZ	SZ.81_1	13
YBL047C_S1087	YBL047C	EDE1	S1087	S	1087	1	16.72021533548308	3.44601654999167e-135	SZ	SZ.81_1	5
YBL047C_T238	YBL047C	EDE1	T238	T	238	0.999857127666473	14.55275016717716	3.44601654999167e-135	SZ	SZ.81_1	1
YBL051C_S194	YBL051C	PIN4	S194	S	194	1	18.024294719738805	1.37445547560695e-113	SZ	SZ.81_1	5
YBL051C_S191	YBL051C	PIN4	S191	S	191	1	18.548557401443325	1.37445547560695e-113	SZ	SZ.81_1	7
YBL051C_S197	YBL051C	PIN4	S197	S	197	1	16.773556161307777	1.37445547560695e-113	SZ	SZ.81_1	2
YBL051C_S189	YBL051C	PIN4	S189	S	189	0.999999344348907	17.87586232399438	1.37445547560695e-113	SZ	SZ.81_1	5
YBL051C_S541	YBL051C	PIN4	S541	S	541	0.999996483325958	20.054237931730736	1.37445547560695e-113	SZ	SZ.81_1	1
YBL051C_Y526	YBL051C	PIN4	Y526	Y	526	0.999054729938507	11.66160401641023	1.37445547560695e-113	SZ	SZ.81_1	1
YBL051C_Y521	YBL051C	PIN4	Y521	Y	521	0.967009782791138	11.66160401641023	1.37445547560695e-113	SZ	SZ.81_1	1
YBL051C_S655	YBL051C	PIN4	S655	S	655	1	16.625787875216613	1.37445547560695e-113	SZ	SZ.81_1	3
YBL051C_S653	YBL051C	PIN4	S653	S	653	1	16.72105354559964	1.37445547560695e-113	SZ	SZ.81_1	4
YBL051C_S640	YBL051C	PIN4	S640	S	640	0.976332306861877	12.753013860209316	1.37445547560695e-113	SZ	SZ.81_1	1
YBL051C_S636	YBL051C	PIN4	S636	S	636	0.992776572704315	13.93949839849497	1.37445547560695e-113	SZ	SZ.81_1	1
YBL051C_S393	YBL051C	PIN4	S393	S	393	1	18.313052576469897	1.37445547560695e-113	SZ	SZ.81_1	5
YBL051C_T390	YBL051C	PIN4	T390	T	390	1	18.313052576469897	1.37445547560695e-113	SZ	SZ.81_1	5
YBL051C_S389	YBL051C	PIN4	S389	S	389	1	16.15687451772818	1.37445547560695e-113	SZ	SZ.81_1	2
YBL051C_S466	YBL051C	PIN4	S466	S	466	0.935984373092651	11.427701913449122	1.37445547560695e-113	SZ	SZ.81_1	1
YBL052C_S9	YBL052C	SAS3	S9	S	9	0.950357556343079	14.107288903741512	2.55926811757444e-17	SZ	SZ.81_1	1
YBL052C_T4	YBL052C	SAS3	T4	T	4	0.950357556343079	14.107288903741512	2.55926811757444e-17	SZ	SZ.81_1	1
YBL054W_S280	YBL054W	TOD6	S280	S	280	1	14.270732065462848	1.65519240026368e-101	SZ	SZ.81_1	2
YBL054W_S276	YBL054W	TOD6	S276	S	276	1	14.270732065462848	1.65519240026368e-101	SZ	SZ.81_1	2
YBL054W_S329	YBL054W	TOD6	S329	S	329	1	18.47250660770309	1.65519240026368e-101	SZ	SZ.81_1	2
YBL054W_S318	YBL054W	TOD6	S318	S	318	0.999943733215332	18.47250660770309	1.65519240026368e-101	SZ	SZ.81_1	2
YBL054W_Y339	YBL054W	TOD6	Y339	Y	339	1	16.53173672194252	1.65519240026368e-101	SZ	SZ.81_1	4
YBL054W_S333	YBL054W	TOD6	S333	S	333	1	17.143140384398748	1.65519240026368e-101	SZ	SZ.81_1	6
YBL054W_S341	YBL054W	TOD6	S341	S	341	1	16.1295894926913	1.65519240026368e-101	SZ	SZ.81_1	2
YBL054W_S337	YBL054W	TOD6	S337	S	337	1	16.395532807242347	1.65519240026368e-101	SZ	SZ.81_1	5
YBL054W_S303	YBL054W	TOD6	S303	S	303	0.944281578063965	10.724473259115888	1.65519240026368e-101	SZ	SZ.81_1	1
YBL054W_S300	YBL054W	TOD6	S300	S	300	0.999790966510773	10.724473259115888	1.65519240026368e-101	SZ	SZ.81_1	1
YBL054W_S314	YBL054W	TOD6	S314	S	314	1	14.657577861907086	1.65519240026368e-101	SZ	SZ.81_1	2
YBL054W_S308	YBL054W	TOD6	S308	S	308	0.998563647270203	14.657577861907086	1.65519240026368e-101	SZ	SZ.81_1	2
YBL056W_S332	YBL056W	PTC3	S332	S	332	0.978268444538116	9.824446048443482	4.24910856238016e-8	SZ	SZ.81_1	1
YBL056W_S324	YBL056W	PTC3	S324	S	324	0.988235294818878	9.824446048443482	4.24910856238016e-8	SZ	SZ.81_1	1
YBL058W_S108	YBL058W	SHP1	S108	S	108	1	17.31387012784759	3.10188529196627e-134	SZ	SZ.81_1	6
YBL058W_S106	YBL058W	SHP1	S106	S	106	1	17.18433872319368	3.10188529196627e-134	SZ	SZ.81_1	4
YBL058W_S322	YBL058W	SHP1	S322	S	322	1	14.155507073196988	3.10188529196627e-134	SZ	SZ.81_1	2
YBL058W_S315	YBL058W	SHP1	S315	S	315	1	16.80670384905506	3.10188529196627e-134	SZ	SZ.81_1	4
YBL058W_S321	YBL058W	SHP1	S321	S	321	1	16.241415281133097	3.10188529196627e-134	SZ	SZ.81_1	2
YBL058W_T331	YBL058W	SHP1	T331	T	331	0.998707950115204	12.891334653488842	3.10188529196627e-134	SZ	SZ.81_1	1
YBL058W_S93	YBL058W	SHP1	S93	S	93	0.999995291233063	13.370106254780085	3.10188529196627e-134	SZ	SZ.81_1	1
YBL058W_S94	YBL058W	SHP1	S94	S	94	0.9999880194664	13.370106254780085	3.10188529196627e-134	SZ	SZ.81_1	1
YBL058W_T211	YBL058W	SHP1	T211	T	211	1	11.324475948539112	3.10188529196627e-134	SZ	SZ.81_1	1
YBL060W_S293	YBL060W	YEL1	S293	S	293	0.999793827533722	16.171109026091035	3.45448237301792e-72	SZ	SZ.81_1	5
YBL060W_T290	YBL060W	YEL1	T290	T	290	0.999436736106873	15.948559147981385	3.45448237301792e-72	SZ	SZ.81_1	4
YBL060W_S297	YBL060W	YEL1	S297	S	297	0.988258183002472	15.20022552729189	3.45448237301792e-72	SZ	SZ.81_1	3
YBL060W_S284	YBL060W	YEL1	S284	S	284	0.9999960064888	12.141599961294707	3.45448237301792e-72	SZ	SZ.81_1	2
YBL060W_S283	YBL060W	YEL1	S283	S	283	0.999952733516693	12.141599961294707	3.45448237301792e-72	SZ	SZ.81_1	2
YBL060W_S275	YBL060W	YEL1	S275	S	275	0.888473868370056	10.370213491697726	3.45448237301792e-72	SZ	SZ.81_1	1
YBL061C_S136	YBL061C	SKT5	S136	S	136	0.998085677623749	16.221876779338896	4.87665686960156e-96	SZ	SZ.81_1	2
YBL061C_S133	YBL061C	SKT5	S133	S	133	1	16.221876779338896	4.87665686960156e-96	SZ	SZ.81_1	2
YBL061C_T564	YBL061C	SKT5	T564	T	564	1	15.999376847231114	4.87665686960156e-96	SZ	SZ.81_1	3
YBL061C_S561	YBL061C	SKT5	S561	S	561	1	14.401650420756358	4.87665686960156e-96	SZ	SZ.81_1	2
YBL061C_S563	YBL061C	SKT5	S563	S	563	1	15.999376847231114	4.87665686960156e-96	SZ	SZ.81_1	3
YBL061C_S625	YBL061C	SKT5	S625	S	625	0.993121147155762	14.881799996822629	4.87665686960156e-96	SZ	SZ.81_1	1
YBL061C_S622	YBL061C	SKT5	S622	S	622	1	14.881799996822629	4.87665686960156e-96	SZ	SZ.81_1	1
YBL061C_S588	YBL061C	SKT5	S588	S	588	0.776056706905365	12.622413814013893	4.87665686960156e-96	SZ	SZ.81_1	1
YBL061C_S586	YBL061C	SKT5	S586	S	586	0.997185289859772	12.622413814013893	4.87665686960156e-96	SZ	SZ.81_1	1
YBL061C_S171	YBL061C	SKT5	S171	S	171	0.999861121177673	13.215665057973336	4.87665686960156e-96	SZ	SZ.81_1	1
YBL061C_S161	YBL061C	SKT5	S161	S	161	0.932367146015167	13.215665057973336	4.87665686960156e-96	SZ	SZ.81_1	1
YBL061C_T57	YBL061C	SKT5	T57	T	57	1	13.545297344050772	4.87665686960156e-96	SZ	SZ.81_1	1
YBL061C_S56	YBL061C	SKT5	S56	S	56	1	13.545297344050772	4.87665686960156e-96	SZ	SZ.81_1	1
YBL066C_S165	YBL066C	SEF1	S165	S	165	0.843560099601746	15.458346303863346	3.16364745997882e-62	SZ	SZ.81_1	1
YBL066C_S160	YBL066C	SEF1	S160	S	160	0.921534359455109	16.34746196177919	3.16364745997882e-62	SZ	SZ.81_1	2
YBL066C_S159	YBL066C	SEF1	S159	S	159	0.919090390205383	15.227340358427575	3.16364745997882e-62	SZ	SZ.81_1	1
YBL067C_S45	YBL067C	UBP13	S45	S	45	0.981651604175568	14.673453240717503	4.3408835064675e-94	SZ	SZ.81_1	1
YBL067C_Y44	YBL067C	UBP13	Y44	Y	44	0.97551292181015	14.673453240717503	4.3408835064675e-94	SZ	SZ.81_1	1
YBL067C_S459	YBL067C	UBP13	S459	S	459	0.988286852836609	12.2932783112168	4.3408835064675e-94	SZ	SZ.81_1	1
YBL085W_T158	YBL085W	BOI1	T158	T	158	0.994376838207245	15.388980506802184	1.0877075840580799e-131	SZ	SZ.81_1	1
YBL085W_T151	YBL085W	BOI1	T151	T	151	0.997970640659332	15.388980506802184	1.0877075840580799e-131	SZ	SZ.81_1	1
YBL085W_S196	YBL085W	BOI1	S196	S	196	1	16.292856887730636	1.0877075840580799e-131	SZ	SZ.81_1	2
YBL085W_S193	YBL085W	BOI1	S193	S	193	0.999590337276459	16.292856887730636	1.0877075840580799e-131	SZ	SZ.81_1	2
YBL085W_T187	YBL085W	BOI1	T187	T	187	0.999679684638977	15.145901143819398	1.0877075840580799e-131	SZ	SZ.81_1	1
YBL085W_S213	YBL085W	BOI1	S213	S	213	0.999996542930603	16.936920998178323	1.0877075840580799e-131	SZ	SZ.81_1	1
YBL085W_S209	YBL085W	BOI1	S209	S	209	1	20.297572582052755	1.0877075840580799e-131	SZ	SZ.81_1	5
YBL085W_S206	YBL085W	BOI1	S206	S	206	1	20.141237009332677	1.0877075840580799e-131	SZ	SZ.81_1	3
YBL085W_T207	YBL085W	BOI1	T207	T	207	0.999895393848419	12.546012940851988	1.0877075840580799e-131	SZ	SZ.81_1	1
YBL085W_S527	YBL085W	BOI1	S527	S	527	0.960280656814575	15.39714188969491	1.0877075840580799e-131	SZ	SZ.81_1	1
YBL085W_S525	YBL085W	BOI1	S525	S	525	0.999999940395355	17.332288920952784	1.0877075840580799e-131	SZ	SZ.81_1	3
YBL085W_S528	YBL085W	BOI1	S528	S	528	0.999986290931702	16.89496940329141	1.0877075840580799e-131	SZ	SZ.81_1	2
YBL085W_S648	YBL085W	BOI1	S648	S	648	0.999881505966187	15.769036218191356	1.0877075840580799e-131	SZ	SZ.81_1	2
YBL085W_S644	YBL085W	BOI1	S644	S	644	1	15.769036218191356	1.0877075840580799e-131	SZ	SZ.81_1	2
YBL085W_S659	YBL085W	BOI1	S659	S	659	1	14.924487206922908	1.0877075840580799e-131	SZ	SZ.81_1	2
YBL085W_S655	YBL085W	BOI1	S655	S	655	0.999949514865875	16.021883245953326	1.0877075840580799e-131	SZ	SZ.81_1	4
YBL085W_S626	YBL085W	BOI1	S626	S	626	1	12.197445163742254	1.0877075840580799e-131	SZ	SZ.81_1	2
YBL085W_T670	YBL085W	BOI1	T670	T	670	0.999982833862305	13.50642835032955	1.0877075840580799e-131	SZ	SZ.81_1	1
YBL085W_T672	YBL085W	BOI1	T672	T	672	0.996744692325592	13.50642835032955	1.0877075840580799e-131	SZ	SZ.81_1	1
YBL085W_S624	YBL085W	BOI1	S624	S	624	0.999945998191833	9.697154819619673	1.0877075840580799e-131	SZ	SZ.81_1	1
YBL085W_S636	YBL085W	BOI1	S636	S	636	0.962362349033356	10.28944740412437	1.0877075840580799e-131	SZ	SZ.81_1	1
YBL085W_S638	YBL085W	BOI1	S638	S	638	0.893631279468536	10.28944740412437	1.0877075840580799e-131	SZ	SZ.81_1	1
YBL085W_S412	YBL085W	BOI1	S412	S	412	1	20.168148077499357	1.0877075840580799e-131	SZ	SZ.81_1	1
YBL085W_S405	YBL085W	BOI1	S405	S	405	1	20.168148077499357	1.0877075840580799e-131	SZ	SZ.81_1	1
YBL085W_S601	YBL085W	BOI1	S601	S	601	0.999998450279236	14.853615528196263	1.0877075840580799e-131	SZ	SZ.81_1	1
YBL085W_S605	YBL085W	BOI1	S605	S	605	0.999691963195801	14.853615528196263	1.0877075840580799e-131	SZ	SZ.81_1	1
YBL085W_S593	YBL085W	BOI1	S593	S	593	0.999999403953552	12.3987232662492	1.0877075840580799e-131	SZ	SZ.81_1	2
YBL085W_S590	YBL085W	BOI1	S590	S	590	1	14.124794101948307	1.0877075840580799e-131	SZ	SZ.81_1	4
YBL085W_S589	YBL085W	BOI1	S589	S	589	1	13.765459159147555	1.0877075840580799e-131	SZ	SZ.81_1	3
YBL085W_S104	YBL085W	BOI1	S104	S	104	0.814999163150787	13.103365489998914	1.0877075840580799e-131	SZ	SZ.81_1	1
YBL086C_S439	YBL086C	YBL086C	S439	S	439	1	16.91490615282099	2.83662222362758e-80	SZ	SZ.81_1	1
YBL086C_S433	YBL086C	YBL086C	S433	S	433	1	16.91490615282099	2.83662222362758e-80	SZ	SZ.81_1	1
YBL091C_S12	YBL091C	MAP2	S12	S	12	1	12.9831653235646	8.577048639098609e-56	SZ	SZ.81_1	1
YBL091C_T2	YBL091C	MAP2	T2	T	2	1	13.323832172360662	8.577048639098609e-56	SZ	SZ.81_1	2
YBL091C_S9	YBL091C	MAP2	S9	S	9	1	12.9831653235646	8.577048639098609e-56	SZ	SZ.81_1	1
YBL091C_S35	YBL091C	MAP2	S35	S	35	0.999888956546783	12.81932237981148	8.577048639098609e-56	SZ	SZ.81_1	1
YBL091C_S341	YBL091C	MAP2	S341	S	341	1	12.401988156854497	8.577048639098609e-56	SZ	SZ.81_1	1
YBL091C_T338	YBL091C	MAP2	T338	T	338	1	12.401988156854497	8.577048639098609e-56	SZ	SZ.81_1	1
YBL091C_S329	YBL091C	MAP2	S329	S	329	1	12.401988156854497	8.577048639098609e-56	SZ	SZ.81_1	1
YBL093C_S201	YBL093C	ROX3	S201	S	201	0.999995589256287	13.161753980740745	3.2406900637829803e-68	SZ	SZ.81_1	1
YBL093C_S200	YBL093C	ROX3	S200	S	200	0.99999988079071	10.617877526246044	3.2406900637829803e-68	SZ	SZ.81_1	1
YBL093C_T204	YBL093C	ROX3	T204	T	204	1	13.390087961595324	3.2406900637829803e-68	SZ	SZ.81_1	2
YBL097W_S269	YBL097W	BRN1	S269	S	269	0.99998927116394	10.091411726379333	3.9838798894691695e-60	SZ	SZ.81_1	1
YBL097W_T265	YBL097W	BRN1	T265	T	265	0.991664886474609	10.091411726379333	3.9838798894691695e-60	SZ	SZ.81_1	1
YBL097W_T682	YBL097W	BRN1	T682	T	682	1	14.366063417819252	3.9838798894691695e-60	SZ	SZ.81_1	1
YBL097W_T680	YBL097W	BRN1	T680	T	680	0.999951004981995	14.366063417819252	3.9838798894691695e-60	SZ	SZ.81_1	1
YBL097W_S254	YBL097W	BRN1	S254	S	254	0.999971926212311	12.97108842019142	3.9838798894691695e-60	SZ	SZ.81_1	1
YBL097W_S245	YBL097W	BRN1	S245	S	245	1	12.97108842019142	3.9838798894691695e-60	SZ	SZ.81_1	1
YBL099W_T451	YBL099W	ATP1	T451	T	451	0.898899078369141	15.703707157504477	1.35223414692655e-73	SZ	SZ.81_1	1
YBL099W_S450	YBL099W	ATP1	S450	S	450	0.898899078369141	15.703707157504477	1.35223414692655e-73	SZ	SZ.81_1	1
YBL099W_S178	YBL099W	ATP1	S178	S	178	0.966604948043823	11.34213194901289	1.35223414692655e-73	SZ	SZ.81_1	1
YBL101C_S1039	YBL101C	ECM21	S1039	S	1039	0.999793827533722	16.721429253580656	1.82420829635803e-103	SZ	SZ.81_1	3
YBL101C_S1035	YBL101C	ECM21	S1035	S	1035	0.999999940395355	16.721429253580656	1.82420829635803e-103	SZ	SZ.81_1	3
YBL101C_S1030	YBL101C	ECM21	S1030	S	1030	1	15.208037109841683	1.82420829635803e-103	SZ	SZ.81_1	2
YBL101C_T1041	YBL101C	ECM21	T1041	T	1041	0.990494787693024	11.310746889920066	1.82420829635803e-103	SZ	SZ.81_1	1
YBL101C_T1028	YBL101C	ECM21	T1028	T	1028	0.999999940395355	16.297429286138204	1.82420829635803e-103	SZ	SZ.81_1	2
YBL101C_S140	YBL101C	ECM21	S140	S	140	1	14.55632906469375	1.82420829635803e-103	SZ	SZ.81_1	2
YBL101C_S136	YBL101C	ECM21	S136	S	136	1	14.94516442909138	1.82420829635803e-103	SZ	SZ.81_1	2
YBL101C_S148	YBL101C	ECM21	S148	S	148	1	11.707408168813116	1.82420829635803e-103	SZ	SZ.81_1	1
YBL101C_S16	YBL101C	ECM21	S16	S	16	0.788406431674957	11.353895507053249	1.82420829635803e-103	SZ	SZ.81_1	1
YBL101C_S14	YBL101C	ECM21	S14	S	14	0.944977760314941	11.353895507053249	1.82420829635803e-103	SZ	SZ.81_1	1
YBL101C_S306	YBL101C	ECM21	S306	S	306	0.981285870075226	9.991807835285968	1.82420829635803e-103	SZ	SZ.81_1	1
YBL103C_S227	YBL103C	RTG3	S227	S	227	0.999999821186066	14.163693984185189	1.6776871839551498e-97	SZ	SZ.81_1	1
YBL103C_S231	YBL103C	RTG3	S231	S	231	0.996226727962494	14.163693984185189	1.6776871839551498e-97	SZ	SZ.81_1	1
YBL103C_T89	YBL103C	RTG3	T89	T	89	0.998102009296417	15.536246395642108	1.6776871839551498e-97	SZ	SZ.81_1	1
YBL103C_S85	YBL103C	RTG3	S85	S	85	0.999963223934174	16.480298284297618	1.6776871839551498e-97	SZ	SZ.81_1	2
YBL103C_Y96	YBL103C	RTG3	Y96	Y	96	0.999999940395355	15.42209264801524	1.6776871839551498e-97	SZ	SZ.81_1	1
YBL103C_S126	YBL103C	RTG3	S126	S	126	0.999997973442078	17.26757439054784	1.6776871839551498e-97	SZ	SZ.81_1	1
YBL103C_S123	YBL103C	RTG3	S123	S	123	1	17.26757439054784	1.6776871839551498e-97	SZ	SZ.81_1	1
YBL103C_S241	YBL103C	RTG3	S241	S	241	0.998388767242432	12.5057908529686	1.6776871839551498e-97	SZ	SZ.81_1	1
YBL103C_T249	YBL103C	RTG3	T249	T	249	1	13.99104237544243	1.6776871839551498e-97	SZ	SZ.81_1	2
YBL103C_S246	YBL103C	RTG3	S246	S	246	1	14.764420805950955	1.6776871839551498e-97	SZ	SZ.81_1	4
YBL103C_S240	YBL103C	RTG3	S240	S	240	0.998362958431244	12.5057908529686	1.6776871839551498e-97	SZ	SZ.81_1	1
YBL103C_S259	YBL103C	RTG3	S259	S	259	0.998074054718018	16.698960048367017	1.6776871839551498e-97	SZ	SZ.81_1	3
YBL103C_S256	YBL103C	RTG3	S256	S	256	0.999916732311249	16.838448369088823	1.6776871839551498e-97	SZ	SZ.81_1	3
YBL103C_T262	YBL103C	RTG3	T262	T	262	0.999798774719238	14.868352999634864	1.6776871839551498e-97	SZ	SZ.81_1	1
YBL103C_S269	YBL103C	RTG3	S269	S	269	1	16.107795597417645	1.6776871839551498e-97	SZ	SZ.81_1	2
YBL103C_T252	YBL103C	RTG3	T252	T	252	1	13.214455720275613	1.6776871839551498e-97	SZ	SZ.81_1	2
YBL105C_S797	YBL105C	PKC1	S797	S	797	0.999581158161163	13.679367678062276	4.700190143288929e-42	SZ	SZ.81_1	2
YBL105C_S750	YBL105C	PKC1	S750	S	750	0.993313908576965	12.58149581245148	4.700190143288929e-42	SZ	SZ.81_1	1
YBL105C_T747	YBL105C	PKC1	T747	T	747	0.97983181476593	12.58149581245148	4.700190143288929e-42	SZ	SZ.81_1	1
YBL105C_S601	YBL105C	PKC1	S601	S	601	1	9.478325330523964	4.700190143288929e-42	SZ	SZ.81_1	1
YBL105C_T599	YBL105C	PKC1	T599	T	599	1	9.478325330523964	4.700190143288929e-42	SZ	SZ.81_1	1
YBL113W-A_S17	YBL113W-A	NA	S17	S	17	0.970671236515045	14.683409626564051	5.617722585611049e-105	SZ	SZ.81_1	1
YBL113W-A_S16	YBL113W-A	NA	S16	S	16	0.970671236515045	14.683409626564051	5.617722585611049e-105	SZ	SZ.81_1	1
YDR545C-A_S16	YDR545C-A	NA	S16	S	16	0.970671236515045	14.683409626564051	5.617722585611049e-105	SZ	SZ.81_1	1
YDR545C-A_S15	YDR545C-A	NA	S15	S	15	0.970671236515045	14.683409626564051	5.617722585611049e-105	SZ	SZ.81_1	1
YEL077W-A_S17	YEL077W-A	YEL077W-A	S17	S	17	0.970671236515045	14.683409626564051	5.617722585611049e-105	SZ	SZ.81_1	1
YEL077W-A_S16	YEL077W-A	YEL077W-A	S16	S	16	0.970671236515045	14.683409626564051	5.617722585611049e-105	SZ	SZ.81_1	1
YER190C-B_S17	YER190C-B	YER190C-B	S17	S	17	0.970671236515045	14.683409626564051	5.617722585611049e-105	SZ	SZ.81_1	1
YER190C-B_S16	YER190C-B	YER190C-B	S16	S	16	0.970671236515045	14.683409626564051	5.617722585611049e-105	SZ	SZ.81_1	1
YFL068W_S17	YFL068W	YFL068W	S17	S	17	0.970671236515045	14.683409626564051	5.617722585611049e-105	SZ	SZ.81_1	1
YFL068W_S16	YFL068W	YFL068W	S16	S	16	0.970671236515045	14.683409626564051	5.617722585611049e-105	SZ	SZ.81_1	1
YGR296C-B_S17	YGR296C-B	YGR296C-B	S17	S	17	0.970671236515045	14.683409626564051	5.617722585611049e-105	SZ	SZ.81_1	1
YGR296C-B_S16	YGR296C-B	YGR296C-B	S16	S	16	0.970671236515045	14.683409626564051	5.617722585611049e-105	SZ	SZ.81_1	1
YHL050W-A_S17	YHL050W-A	NA	S17	S	17	0.970671236515045	14.683409626564051	5.617722585611049e-105	SZ	SZ.81_1	1
YHL050W-A_S16	YHL050W-A	NA	S16	S	16	0.970671236515045	14.683409626564051	5.617722585611049e-105	SZ	SZ.81_1	1
YHR219C-A_S17	YHR219C-A	NA	S17	S	17	0.970671236515045	14.683409626564051	5.617722585611049e-105	SZ	SZ.81_1	1
YHR219C-A_S16	YHR219C-A	NA	S16	S	16	0.970671236515045	14.683409626564051	5.617722585611049e-105	SZ	SZ.81_1	1
YIL177W-A_S17	YIL177W-A	NA	S17	S	17	0.970671236515045	14.683409626564051	5.617722585611049e-105	SZ	SZ.81_1	1
YIL177W-A_S16	YIL177W-A	NA	S16	S	16	0.970671236515045	14.683409626564051	5.617722585611049e-105	SZ	SZ.81_1	1
YJL225W-A_S17	YJL225W-A	NA	S17	S	17	0.970671236515045	14.683409626564051	5.617722585611049e-105	SZ	SZ.81_1	1
YJL225W-A_S16	YJL225W-A	NA	S16	S	16	0.970671236515045	14.683409626564051	5.617722585611049e-105	SZ	SZ.81_1	1
YLL066W-A_S17	YLL066W-A	YLL066W-A	S17	S	17	0.970671236515045	14.683409626564051	5.617722585611049e-105	SZ	SZ.81_1	1
YLL066W-A_S16	YLL066W-A	YLL066W-A	S16	S	16	0.970671236515045	14.683409626564051	5.617722585611049e-105	SZ	SZ.81_1	1
YLL067W-A_S17	YLL067W-A	YLL067W-A	S17	S	17	0.970671236515045	14.683409626564051	5.617722585611049e-105	SZ	SZ.81_1	1
YLL067W-A_S16	YLL067W-A	YLL067W-A	S16	S	16	0.970671236515045	14.683409626564051	5.617722585611049e-105	SZ	SZ.81_1	1
YLR466C-A_S17	YLR466C-A	NA	S17	S	17	0.970671236515045	14.683409626564051	5.617722585611049e-105	SZ	SZ.81_1	1
YLR466C-A_S16	YLR466C-A	NA	S16	S	16	0.970671236515045	14.683409626564051	5.617722585611049e-105	SZ	SZ.81_1	1
YLR467C-A_S17	YLR467C-A	NA	S17	S	17	0.970671236515045	14.683409626564051	5.617722585611049e-105	SZ	SZ.81_1	1
YLR467C-A_S16	YLR467C-A	NA	S16	S	16	0.970671236515045	14.683409626564051	5.617722585611049e-105	SZ	SZ.81_1	1
YML133W-B_S17	YML133W-B	NA	S17	S	17	0.970671236515045	14.683409626564051	5.617722585611049e-105	SZ	SZ.81_1	1
YML133W-B_S16	YML133W-B	NA	S16	S	16	0.970671236515045	14.683409626564051	5.617722585611049e-105	SZ	SZ.81_1	1
YNL339W-B_S17	YNL339W-B	NA	S17	S	17	0.970671236515045	14.683409626564051	5.617722585611049e-105	SZ	SZ.81_1	1
YNL339W-B_S16	YNL339W-B	NA	S16	S	16	0.970671236515045	14.683409626564051	5.617722585611049e-105	SZ	SZ.81_1	1
YOR396C-A_S17	YOR396C-A	NA	S17	S	17	0.970671236515045	14.683409626564051	5.617722585611049e-105	SZ	SZ.81_1	1
YOR396C-A_S16	YOR396C-A	NA	S16	S	16	0.970671236515045	14.683409626564051	5.617722585611049e-105	SZ	SZ.81_1	1
YPL283W-B_S17	YPL283W-B	YPL283W-B	S17	S	17	0.970671236515045	14.683409626564051	5.617722585611049e-105	SZ	SZ.81_1	1
YPL283W-B_S16	YPL283W-B	YPL283W-B	S16	S	16	0.970671236515045	14.683409626564051	5.617722585611049e-105	SZ	SZ.81_1	1
YPR204C-A_S17	YPR204C-A	YPR204C-A	S17	S	17	0.970671236515045	14.683409626564051	5.617722585611049e-105	SZ	SZ.81_1	1
YPR204C-A_S16	YPR204C-A	YPR204C-A	S16	S	16	0.970671236515045	14.683409626564051	5.617722585611049e-105	SZ	SZ.81_1	1
YBR007C_S331	YBR007C	DSF2	S331	S	331	1	14.498729529234208	5.01222409338576e-110	SZ	SZ.81_1	3
YBR007C_T326	YBR007C	DSF2	T326	T	326	0.999936401844025	14.0479279993379	5.01222409338576e-110	SZ	SZ.81_1	3
YBR007C_T325	YBR007C	DSF2	T325	T	325	0.99465137720108	13.064549099041589	5.01222409338576e-110	SZ	SZ.81_1	1
YBR007C_S323	YBR007C	DSF2	S323	S	323	0.874284029006958	11.201025622711892	5.01222409338576e-110	SZ	SZ.81_1	1
YBR007C_S292	YBR007C	DSF2	S292	S	292	0.786386132240295	11.488247924372992	5.01222409338576e-110	SZ	SZ.81_1	1
YBR007C_T291	YBR007C	DSF2	T291	T	291	0.758908271789551	11.488247924372992	5.01222409338576e-110	SZ	SZ.81_1	1
YBR010W_S29	YBR010W	NA	S29	S	29	0.99962329864502	10.73364659434166	1.19172865306475e-22	SZ	SZ.81_1	1
YNL031C_S29	YNL031C	NA	S29	S	29	0.99962329864502	10.73364659434166	1.19172865306475e-22	SZ	SZ.81_1	1
YBR011C_S266	YBR011C	IPP1	S266	S	266	1	11.880581909886525	2.42872914678428e-78	SZ	SZ.81_1	1
YBR016W_S21	YBR016W	YBR016W	S21	S	21	0.843741714954376	10.984928267471409	8.37699636511579e-59	SZ	SZ.81_1	1
YBR016W_S18	YBR016W	YBR016W	S18	S	18	0.997295260429382	10.984928267471409	8.37699636511579e-59	SZ	SZ.81_1	1
YBR016W_S2	YBR016W	YBR016W	S2	S	2	0.999999225139618	14.34943430906446	8.37699636511579e-59	SZ	SZ.81_1	1
YBR023C_S32	YBR023C	CHS3	S32	S	32	1	16.142388633975735	2.77093052082285e-102	SZ	SZ.81_1	1
YBR023C_S29	YBR023C	CHS3	S29	S	29	1	16.142388633975735	2.77093052082285e-102	SZ	SZ.81_1	1
YBR023C_T538	YBR023C	CHS3	T538	T	538	1	14.357716401143533	2.77093052082285e-102	SZ	SZ.81_1	2
YBR023C_S537	YBR023C	CHS3	S537	S	537	1	14.357716401143533	2.77093052082285e-102	SZ	SZ.81_1	2
YBR023C_S600	YBR023C	CHS3	S600	S	600	0.995537161827087	16.195336701282685	2.77093052082285e-102	SZ	SZ.81_1	2
YBR023C_S596	YBR023C	CHS3	S596	S	596	0.999999940395355	16.195336701282685	2.77093052082285e-102	SZ	SZ.81_1	2
YBR023C_S147	YBR023C	CHS3	S147	S	147	0.830727934837341	10.414235356683264	2.77093052082285e-102	SZ	SZ.81_1	1
YBR023C_S22	YBR023C	CHS3	S22	S	22	0.999585807323456	12.20243375118674	2.77093052082285e-102	SZ	SZ.81_1	1
YBR028C_T107	YBR028C	YPK3	T107	T	107	1	16.10931784319062	4.8969431592556e-67	SZ	SZ.81_1	1
YBR028C_S105	YBR028C	YPK3	S105	S	105	1	16.10931784319062	4.8969431592556e-67	SZ	SZ.81_1	1
YBR028C_T82	YBR028C	YPK3	T82	T	82	0.999994039535522	15.993915134049011	4.8969431592556e-67	SZ	SZ.81_1	2
YBR028C_Y75	YBR028C	YPK3	Y75	Y	75	0.999999225139618	15.881987652777056	4.8969431592556e-67	SZ	SZ.81_1	1
YBR028C_S76	YBR028C	YPK3	S76	S	76	0.997805833816528	12.25018302444072	4.8969431592556e-67	SZ	SZ.81_1	1
YBR038W_S51	YBR038W	CHS2	S51	S	51	0.999821722507477	17.301996513349426	9.00569465899789e-93	SZ	SZ.81_1	2
YBR038W_Y48	YBR038W	CHS2	Y48	Y	48	0.999986588954926	16.745333693169027	9.00569465899789e-93	SZ	SZ.81_1	1
YBR038W_S40	YBR038W	CHS2	S40	S	40	0.999962866306305	16.431926432625158	9.00569465899789e-93	SZ	SZ.81_1	1
YBR038W_S43	YBR038W	CHS2	S43	S	43	0.99996280670166	16.431926432625158	9.00569465899789e-93	SZ	SZ.81_1	1
YBR038W_S60	YBR038W	CHS2	S60	S	60	0.999999940395355	17.09651181895785	9.00569465899789e-93	SZ	SZ.81_1	2
YBR038W_S86	YBR038W	CHS2	S86	S	86	1	19.24453121630927	9.00569465899789e-93	SZ	SZ.81_1	3
YBR038W_S82	YBR038W	CHS2	S82	S	82	1	19.24453121630927	9.00569465899789e-93	SZ	SZ.81_1	3
YBR038W_S115	YBR038W	CHS2	S115	S	115	0.989244520664215	9.812049885478244	9.00569465899789e-93	SZ	SZ.81_1	1
YBR038W_S112	YBR038W	CHS2	S112	S	112	0.989244520664215	9.812049885478244	9.00569465899789e-93	SZ	SZ.81_1	1
YBR043C_S383	YBR043C	QDR3	S383	S	383	0.99535596370697	15.139407586031668	5.03166830726365e-66	SZ	SZ.81_1	1
YBR043C_S381	YBR043C	QDR3	S381	S	381	0.995645523071289	15.139407586031668	5.03166830726365e-66	SZ	SZ.81_1	1
YBR043C_T378	YBR043C	QDR3	T378	T	378	0.995645523071289	15.139407586031668	5.03166830726365e-66	SZ	SZ.81_1	1
YBR043C_S59	YBR043C	QDR3	S59	S	59	0.844208002090454	11.387213888341076	5.03166830726365e-66	SZ	SZ.81_1	1
YBR043C_S57	YBR043C	QDR3	S57	S	57	0.895204782485962	11.387213888341076	5.03166830726365e-66	SZ	SZ.81_1	1
YBR049C_S368	YBR049C	REB1	S368	S	368	0.906583666801453	13.077561160557078	3.44075481929177e-70	SZ	SZ.81_1	2
YBR049C_S133	YBR049C	REB1	S133	S	133	0.969073295593262	11.801372813942503	3.44075481929177e-70	SZ	SZ.81_1	1
YBR049C_S140	YBR049C	REB1	S140	S	140	0.999551951885223	13.079613177988746	3.44075481929177e-70	SZ	SZ.81_1	2
YBR049C_S138	YBR049C	REB1	S138	S	138	0.999545216560364	11.801372813942503	3.44075481929177e-70	SZ	SZ.81_1	1
YBR054W_S343	YBR054W	YRO2	S343	S	343	1	19.47859465142033	2.69973659275096e-80	SZ	SZ.81_1	3
YBR054W_T341	YBR054W	YRO2	T341	T	341	1	19.46012204809113	2.69973659275096e-80	SZ	SZ.81_1	2
YBR054W_S302	YBR054W	YRO2	S302	S	302	1	15.271740047104386	2.69973659275096e-80	SZ	SZ.81_1	2
YBR054W_S301	YBR054W	YRO2	S301	S	301	1	15.271740047104386	2.69973659275096e-80	SZ	SZ.81_1	2
YBR054W_S299	YBR054W	YRO2	S299	S	299	1	11.943132749816282	2.69973659275096e-80	SZ	SZ.81_1	1
YBR059C_T605	YBR059C	AKL1	T605	T	605	0.96724945306778	17.267826193538873	4.57838479838533e-111	SZ	SZ.81_1	1
YBR059C_S518	YBR059C	AKL1	S518	S	518	0.976035296916962	12.274127091253686	4.57838479838533e-111	SZ	SZ.81_1	1
YBR059C_Y356	YBR059C	AKL1	Y356	Y	356	1	15.497589652930497	4.57838479838533e-111	SZ	SZ.81_1	2
YBR059C_S504	YBR059C	AKL1	S504	S	504	1	16.581304214249315	4.57838479838533e-111	SZ	SZ.81_1	2
YBR059C_S496	YBR059C	AKL1	S496	S	496	1	16.177862927497863	4.57838479838533e-111	SZ	SZ.81_1	2
YBR059C_S971	YBR059C	AKL1	S971	S	971	1	16.961074602403126	4.57838479838533e-111	SZ	SZ.81_1	5
YBR059C_S960	YBR059C	AKL1	S960	S	960	1	16.85383404439801	4.57838479838533e-111	SZ	SZ.81_1	4
YBR059C_S972	YBR059C	AKL1	S972	S	972	0.999998450279236	14.076823887432392	4.57838479838533e-111	SZ	SZ.81_1	2
YBR059C_S1051	YBR059C	AKL1	S1051	S	1051	0.999999821186066	19.392299686648656	4.57838479838533e-111	SZ	SZ.81_1	5
YBR059C_S1048	YBR059C	AKL1	S1048	S	1048	1	19.304099389123685	4.57838479838533e-111	SZ	SZ.81_1	3
YBR059C_S1050	YBR059C	AKL1	S1050	S	1050	0.987084448337555	15.31658527732837	4.57838479838533e-111	SZ	SZ.81_1	2
YBR059C_S407	YBR059C	AKL1	S407	S	407	1	15.883335485444992	4.57838479838533e-111	SZ	SZ.81_1	2
YBR059C_S403	YBR059C	AKL1	S403	S	403	1	15.883335485444992	4.57838479838533e-111	SZ	SZ.81_1	2
YBR059C_T550	YBR059C	AKL1	T550	T	550	1	14.126437897095752	4.57838479838533e-111	SZ	SZ.81_1	1
YBR059C_S541	YBR059C	AKL1	S541	S	541	0.999998986721039	14.126437897095752	4.57838479838533e-111	SZ	SZ.81_1	1
YBR059C_S458	YBR059C	AKL1	S458	S	458	0.999999582767487	12.690845579038209	4.57838479838533e-111	SZ	SZ.81_1	1
YBR059C_T1012	YBR059C	AKL1	T1012	T	1012	0.787784397602081	11.818186706715798	4.57838479838533e-111	SZ	SZ.81_1	1
YBR059C_S583	YBR059C	AKL1	S583	S	583	0.975590765476227	12.93931444070917	4.57838479838533e-111	SZ	SZ.81_1	1
YBR059C_S561	YBR059C	AKL1	S561	S	561	1	12.371309030721845	4.57838479838533e-111	SZ	SZ.81_1	1
YBR059C_T1005	YBR059C	AKL1	T1005	T	1005	0.871607303619385	14.66972673701678	4.57838479838533e-111	SZ	SZ.81_1	1
YBR060C_T174	YBR060C	ORC2	T174	T	174	0.984303057193756	16.886183856401647	1.87185297818214e-65	SZ	SZ.81_1	2
YBR060C_S166	YBR060C	ORC2	S166	S	166	0.999822199344635	16.886183856401647	1.87185297818214e-65	SZ	SZ.81_1	2
YBR060C_S188	YBR060C	ORC2	S188	S	188	1	14.237825242059555	1.87185297818214e-65	SZ	SZ.81_1	2
YBR060C_T187	YBR060C	ORC2	T187	T	187	1	14.237825242059555	1.87185297818214e-65	SZ	SZ.81_1	2
YBR060C_S20	YBR060C	ORC2	S20	S	20	1	15.1447914199538	1.87185297818214e-65	SZ	SZ.81_1	5
YBR060C_S16	YBR060C	ORC2	S16	S	16	1	15.58907851392225	1.87185297818214e-65	SZ	SZ.81_1	6
YBR060C_S15	YBR060C	ORC2	S15	S	15	1	14.6152526493525	1.87185297818214e-65	SZ	SZ.81_1	3
YBR060C_T24	YBR060C	ORC2	T24	T	24	1	13.704798336848208	1.87185297818214e-65	SZ	SZ.81_1	3
YBR068C_S24	YBR068C	BAP2	S24	S	24	0.99999862909317	18.86923401764158	6.48525166662879e-99	SZ	SZ.81_1	4
YBR068C_S21	YBR068C	BAP2	S21	S	21	1	18.762088476119825	6.48525166662879e-99	SZ	SZ.81_1	3
YBR068C_S19	YBR068C	BAP2	S19	S	19	0.999999284744263	12.998320304630642	6.48525166662879e-99	SZ	SZ.81_1	1
YBR068C_S16	YBR068C	BAP2	S16	S	16	0.987394452095032	13.659962426730196	6.48525166662879e-99	SZ	SZ.81_1	2
YBR068C_S84	YBR068C	BAP2	S84	S	84	1	16.91016994112475	6.48525166662879e-99	SZ	SZ.81_1	5
YBR068C_S76	YBR068C	BAP2	S76	S	76	0.999880850315094	16.96319863170945	6.48525166662879e-99	SZ	SZ.81_1	5
YBR068C_S87	YBR068C	BAP2	S87	S	87	0.999920189380646	17.044536547516078	6.48525166662879e-99	SZ	SZ.81_1	6
YBR069C_Y593	YBR069C	TAT1	Y593	Y	593	1	16.939088569545643	4.07294112735422e-101	SZ	SZ.81_1	1
YBR069C_S575	YBR069C	TAT1	S575	S	575	0.999999105930328	16.939088569545643	4.07294112735422e-101	SZ	SZ.81_1	1
YBR069C_S599	YBR069C	TAT1	S599	S	599	0.996617019176483	17.572071538674273	4.07294112735422e-101	SZ	SZ.81_1	2
YBR069C_S596	YBR069C	TAT1	S596	S	596	0.999999344348907	17.572071538674273	4.07294112735422e-101	SZ	SZ.81_1	2
YBR069C_S577	YBR069C	TAT1	S577	S	577	0.999998152256012	16.939088569545643	4.07294112735422e-101	SZ	SZ.81_1	1
YBR069C_S20	YBR069C	TAT1	S20	S	20	1	19.237487012490487	4.07294112735422e-101	SZ	SZ.81_1	5
YBR069C_S18	YBR069C	TAT1	S18	S	18	0.999999940395355	19.311784152226913	4.07294112735422e-101	SZ	SZ.81_1	4
YBR069C_S13	YBR069C	TAT1	S13	S	13	1	19.21206180722925	4.07294112735422e-101	SZ	SZ.81_1	6
YBR069C_Y17	YBR069C	TAT1	Y17	Y	17	0.92241108417511	14.356525323488643	4.07294112735422e-101	SZ	SZ.81_1	1
YBR069C_S84	YBR069C	TAT1	S84	S	84	1	18.504784992185183	4.07294112735422e-101	SZ	SZ.81_1	3
YBR069C_S80	YBR069C	TAT1	S80	S	80	1	18.504784992185183	4.07294112735422e-101	SZ	SZ.81_1	3
YBR069C_T91	YBR069C	TAT1	T91	T	91	1	13.561681669490344	4.07294112735422e-101	SZ	SZ.81_1	2
YBR069C_T47	YBR069C	TAT1	T47	T	47	1	14.646849217026368	4.07294112735422e-101	SZ	SZ.81_1	2
YBR069C_S44	YBR069C	TAT1	S44	S	44	1	14.915946189790066	4.07294112735422e-101	SZ	SZ.81_1	3
YBR069C_S6	YBR069C	TAT1	S6	S	6	1	20.37685997695011	4.07294112735422e-101	SZ	SZ.81_1	2
YBR069C_S4	YBR069C	TAT1	S4	S	4	1	20.37685997695011	4.07294112735422e-101	SZ	SZ.81_1	2
YBR072W_S211	YBR072W	HSP26	S211	S	211	0.999971270561218	13.45820045941672	1.19900599676508e-71	SZ	SZ.81_1	1
YBR072W_S208	YBR072W	HSP26	S208	S	208	0.938682615756989	13.45820045941672	1.19900599676508e-71	SZ	SZ.81_1	1
YBR072W_S47	YBR072W	HSP26	S47	S	47	0.929915606975555	12.522557219852224	1.19900599676508e-71	SZ	SZ.81_1	1
YBR074W_S608	YBR074W	PFF1	S608	S	608	1	15.962505566775812	1.5619067484146e-77	SZ	SZ.81_1	2
YBR074W_S614	YBR074W	PFF1	S614	S	614	0.986743927001953	14.423766991282069	1.5619067484146e-77	SZ	SZ.81_1	1
YBR079C_S926	YBR079C	RPG1	S926	S	926	0.918856799602509	15.88508876222188	9.354153068294628e-87	SZ	SZ.81_1	1
YBR079C_T929	YBR079C	RPG1	T929	T	929	0.997724235057831	14.88506067582269	9.354153068294628e-87	SZ	SZ.81_1	1
YBR079C_T932	YBR079C	RPG1	T932	T	932	0.995161771774292	15.021527077234513	9.354153068294628e-87	SZ	SZ.81_1	2
YBR079C_S893	YBR079C	RPG1	S893	S	893	0.999989092350006	12.0638284905533	9.354153068294628e-87	SZ	SZ.81_1	1
YBR080C_S226	YBR080C	SEC18	S226	S	226	1	10.450107844734752	2.2060125217728494e-23	SZ	SZ.81_1	1
YBR080C_S221	YBR080C	SEC18	S221	S	221	0.991365313529968	11.528163420571104	2.2060125217728494e-23	SZ	SZ.81_1	1
YBR080C_S218	YBR080C	SEC18	S218	S	218	0.996863484382629	11.528163420571104	2.2060125217728494e-23	SZ	SZ.81_1	1
YBR081C_T490	YBR081C	SPT7	T490	T	490	1	13.1209809005966	6.3346853909157e-79	SZ	SZ.81_1	1
YBR081C_S485	YBR081C	SPT7	S485	S	485	1	13.1209809005966	6.3346853909157e-79	SZ	SZ.81_1	1
YBR081C_S88	YBR081C	SPT7	S88	S	88	0.999995529651642	16.230557641728346	6.3346853909157e-79	SZ	SZ.81_1	1
YBR081C_T78	YBR081C	SPT7	T78	T	78	0.999999403953552	16.230557641728346	6.3346853909157e-79	SZ	SZ.81_1	1
YBR085C-A_S18	YBR085C-A	YBR085C-A	S18	S	18	0.999970018863678	17.5325226047288	4.24749548668722e-115	SZ	SZ.81_1	3
YBR085C-A_T16	YBR085C-A	YBR085C-A	T16	T	16	0.999962210655212	17.635322470024008	4.24749548668722e-115	SZ	SZ.81_1	4
YBR085C-A_S15	YBR085C-A	YBR085C-A	S15	S	15	0.999979019165039	15.59728451176162	4.24749548668722e-115	SZ	SZ.81_1	2
YBR085C-A_T13	YBR085C-A	YBR085C-A	T13	T	13	0.896841943264008	13.773371477944435	4.24749548668722e-115	SZ	SZ.81_1	1
YBR086C_S729	YBR086C	IST2	S729	S	729	1	23.524707835964634	3.47672044650865e-166	SZ	SZ.81_1	7
YBR086C_T726	YBR086C	IST2	T726	T	726	1	23.53471069504877	3.47672044650865e-166	SZ	SZ.81_1	10
YBR086C_S720	YBR086C	IST2	S720	S	720	1	21.552668889528544	3.47672044650865e-166	SZ	SZ.81_1	4
YBR086C_Y730	YBR086C	IST2	Y730	Y	730	0.999955832958221	12.258512959664516	3.47672044650865e-166	SZ	SZ.81_1	1
YBR086C_T736	YBR086C	IST2	T736	T	736	0.992055118083954	12.258512959664516	3.47672044650865e-166	SZ	SZ.81_1	1
YBR086C_S767	YBR086C	IST2	S767	S	767	0.99842357635498	16.74336530829453	3.47672044650865e-166	SZ	SZ.81_1	2
YBR086C_S768	YBR086C	IST2	S768	S	768	0.999561667442322	15.753040998167132	3.47672044650865e-166	SZ	SZ.81_1	2
YBR086C_S847	YBR086C	IST2	S847	S	847	1	18.899402000150108	3.47672044650865e-166	SZ	SZ.81_1	6
YBR086C_S844	YBR086C	IST2	S844	S	844	1	18.311771907217537	3.47672044650865e-166	SZ	SZ.81_1	4
YBR086C_T850	YBR086C	IST2	T850	T	850	1	17.983473119813755	3.47672044650865e-166	SZ	SZ.81_1	4
YBR086C_T860	YBR086C	IST2	T860	T	860	0.947956621646881	14.05322835146742	3.47672044650865e-166	SZ	SZ.81_1	2
YBR086C_T856	YBR086C	IST2	T856	T	856	0.998677015304565	14.709522212628642	3.47672044650865e-166	SZ	SZ.81_1	2
YBR086C_S859	YBR086C	IST2	S859	S	859	0.99058336019516	14.997884679463285	3.47672044650865e-166	SZ	SZ.81_1	3
YBR086C_S757	YBR086C	IST2	S757	S	757	1	12.973673430871145	3.47672044650865e-166	SZ	SZ.81_1	2
YBR086C_S704	YBR086C	IST2	S704	S	704	1	15.96081385769159	3.47672044650865e-166	SZ	SZ.81_1	1
YBR086C_T701	YBR086C	IST2	T701	T	701	1	15.96081385769159	3.47672044650865e-166	SZ	SZ.81_1	1
YBR098W_S222	YBR098W	MMS4	S222	S	222	0.997437953948975	12.266310542234846	6.46815368008161e-51	SZ	SZ.81_1	1
YBR098W_S221	YBR098W	MMS4	S221	S	221	0.997132003307343	12.266310542234846	6.46815368008161e-51	SZ	SZ.81_1	1
YBR102C_S482	YBR102C	EXO84	S482	S	482	1	16.087373571735142	4.35108808429095e-86	SZ	SZ.81_1	2
YBR102C_T474	YBR102C	EXO84	T474	T	474	1	16.087373571735142	4.35108808429095e-86	SZ	SZ.81_1	2
YBR102C_S490	YBR102C	EXO84	S490	S	490	1	16.49442574484057	4.35108808429095e-86	SZ	SZ.81_1	2
YBR102C_T496	YBR102C	EXO84	T496	T	496	1	15.717267326877977	4.35108808429095e-86	SZ	SZ.81_1	1
YBR102C_S31	YBR102C	EXO84	S31	S	31	1	10.563704035305475	4.35108808429095e-86	SZ	SZ.81_1	1
YBR102C_T28	YBR102C	EXO84	T28	T	28	1	10.563704035305475	4.35108808429095e-86	SZ	SZ.81_1	1
YBR102C_S289	YBR102C	EXO84	S289	S	289	0.793664515018463	12.26517786311224	4.35108808429095e-86	SZ	SZ.81_1	1
YBR102C_S287	YBR102C	EXO84	S287	S	287	0.962638318538666	12.26517786311224	4.35108808429095e-86	SZ	SZ.81_1	1
YBR103W_S140	YBR103W	SIF2	S140	S	140	0.998269021511078	15.553197730105229	6.812394900563499e-92	SZ	SZ.81_1	2
YBR103W_S137	YBR103W	SIF2	S137	S	137	0.999997735023499	15.553197730105229	6.812394900563499e-92	SZ	SZ.81_1	2
YBR108W_T420	YBR108W	AIM3	T420	T	420	0.999999761581421	13.355570641246771	4.74043007382718e-70	SZ	SZ.81_1	1
YBR108W_Y402	YBR108W	AIM3	Y402	Y	402	1	13.355570641246771	4.74043007382718e-70	SZ	SZ.81_1	1
YBR108W_S667	YBR108W	AIM3	S667	S	667	0.85392826795578	13.821819201273335	4.74043007382718e-70	SZ	SZ.81_1	1
YBR108W_S871	YBR108W	AIM3	S871	S	871	0.98318874835968	15.390056784812431	4.74043007382718e-70	SZ	SZ.81_1	1
YBR108W_S870	YBR108W	AIM3	S870	S	870	0.992264866828918	15.390056784812431	4.74043007382718e-70	SZ	SZ.81_1	1
YBR108W_T861	YBR108W	AIM3	T861	T	861	0.940657138824463	14.262899142169005	4.74043007382718e-70	SZ	SZ.81_1	1
YBR108W_S64	YBR108W	AIM3	S64	S	64	0.989527642726898	11.522112574079683	4.74043007382718e-70	SZ	SZ.81_1	1
YBR108W_S58	YBR108W	AIM3	S58	S	58	0.999829709529877	13.77113872463786	4.74043007382718e-70	SZ	SZ.81_1	1
YBR108W_Y62	YBR108W	AIM3	Y62	Y	62	0.999991893768311	14.046582176891521	4.74043007382718e-70	SZ	SZ.81_1	2
YBR108W_S859	YBR108W	AIM3	S859	S	859	0.998833477497101	14.262899142169005	4.74043007382718e-70	SZ	SZ.81_1	1
YBR108W_S847	YBR108W	AIM3	S847	S	847	1	12.274044757618608	4.74043007382718e-70	SZ	SZ.81_1	1
YBR108W_S843	YBR108W	AIM3	S843	S	843	1	12.274044757618608	4.74043007382718e-70	SZ	SZ.81_1	1
YBR112C_S429	YBR112C	CYC8	S429	S	429	0.999090611934662	15.896450346977428	4.87895058382968e-130	SZ	SZ.81_1	2
YBR112C_S817	YBR112C	CYC8	S817	S	817	1	21.160850604389378	4.87895058382968e-130	SZ	SZ.81_1	3
YBR112C_S815	YBR112C	CYC8	S815	S	815	1	21.13055736063931	4.87895058382968e-130	SZ	SZ.81_1	2
YBR112C_S741	YBR112C	CYC8	S741	S	741	1	16.358001695737265	4.87895058382968e-130	SZ	SZ.81_1	2
YBR112C_S768	YBR112C	CYC8	S768	S	768	0.999972522258759	12.29045858845693	4.87895058382968e-130	SZ	SZ.81_1	1
YBR112C_S943	YBR112C	CYC8	S943	S	943	0.999951839447021	13.324952358405852	4.87895058382968e-130	SZ	SZ.81_1	2
YBR112C_T938	YBR112C	CYC8	T938	T	938	0.945555925369263	10.96075597170427	4.87895058382968e-130	SZ	SZ.81_1	1
YBR112C_S939	YBR112C	CYC8	S939	S	939	0.999920010566711	10.96075597170427	4.87895058382968e-130	SZ	SZ.81_1	1
YBR121C_S628	YBR121C	GRS1	S628	S	628	1	14.851947016854938	1.03816637848463e-73	SZ	SZ.81_1	1
YBR123C_S94	YBR123C	TFC1	S94	S	94	0.99676126241684	19.260116231718648	4.7486305357752196e-83	SZ	SZ.81_1	1
YBR123C_S91	YBR123C	TFC1	S91	S	91	0.99676126241684	19.260116231718648	4.7486305357752196e-83	SZ	SZ.81_1	1
YBR123C_T89	YBR123C	TFC1	T89	T	89	0.99676126241684	19.260116231718648	4.7486305357752196e-83	SZ	SZ.81_1	1
YBR123C_Y84	YBR123C	TFC1	Y84	Y	84	0.99900609254837	19.260116231718648	4.7486305357752196e-83	SZ	SZ.81_1	1
YBR123C_S399	YBR123C	TFC1	S399	S	399	1	9.891117383750704	4.7486305357752196e-83	SZ	SZ.81_1	1
YBR123C_S398	YBR123C	TFC1	S398	S	398	1	9.891117383750704	4.7486305357752196e-83	SZ	SZ.81_1	1
YBR127C_S503	YBR127C	VMA2	S503	S	503	0.996156573295593	18.077316546075917	7.68849683042255e-138	SZ	SZ.81_1	2
YBR127C_T501	YBR127C	VMA2	T501	T	501	1	14.01877765120616	7.68849683042255e-138	SZ	SZ.81_1	1
YBR127C_S515	YBR127C	VMA2	S515	S	515	1	16.516000261368177	7.68849683042255e-138	SZ	SZ.81_1	2
YBR127C_S511	YBR127C	VMA2	S511	S	511	1	16.516000261368177	7.68849683042255e-138	SZ	SZ.81_1	2
YBR130C_S377	YBR130C	SHE3	S377	S	377	0.987775385379791	10.924723749351406	1.0812799496574098e-89	SZ	SZ.81_1	1
YBR130C_S372	YBR130C	SHE3	S372	S	372	0.999957740306854	10.924723749351406	1.0812799496574098e-89	SZ	SZ.81_1	1
YBR130C_S343	YBR130C	SHE3	S343	S	343	0.998388051986694	14.509031182305238	1.0812799496574098e-89	SZ	SZ.81_1	2
YBR130C_S348	YBR130C	SHE3	S348	S	348	0.998326539993286	14.509031182305238	1.0812799496574098e-89	SZ	SZ.81_1	2
YBR133C_S718	YBR133C	HSL7	S718	S	718	0.999988198280334	13.228073298775634	4.02460613437154e-37	SZ	SZ.81_1	1
YBR133C_T705	YBR133C	HSL7	T705	T	705	0.999655544757843	14.52075196139419	4.02460613437154e-37	SZ	SZ.81_1	3
YBR133C_S702	YBR133C	HSL7	S702	S	702	0.999989032745361	14.104593513899143	4.02460613437154e-37	SZ	SZ.81_1	3
YBR133C_T708	YBR133C	HSL7	T708	T	708	0.9946009516716	14.102444402550306	4.02460613437154e-37	SZ	SZ.81_1	3
YBR133C_T710	YBR133C	HSL7	T710	T	710	0.924987733364105	12.011417638310812	4.02460613437154e-37	SZ	SZ.81_1	1
YBR142W_S95	YBR142W	MAK5	S95	S	95	0.983958959579468	14.842005374886735	3.30731268466021e-69	SZ	SZ.81_1	1
YBR142W_S93	YBR142W	MAK5	S93	S	93	0.999987065792084	14.842005374886735	3.30731268466021e-69	SZ	SZ.81_1	1
YBR142W_S91	YBR142W	MAK5	S91	S	91	0.998632729053497	14.842005374886735	3.30731268466021e-69	SZ	SZ.81_1	1
YBR142W_S138	YBR142W	MAK5	S138	S	138	1	11.799564071197093	3.30731268466021e-69	SZ	SZ.81_1	1
YBR142W_T135	YBR142W	MAK5	T135	T	135	1	11.799564071197093	3.30731268466021e-69	SZ	SZ.81_1	1
YBR142W_T690	YBR142W	MAK5	T690	T	690	0.990907788276672	10.538746118750655	3.30731268466021e-69	SZ	SZ.81_1	1
YBR143C_S421	YBR143C	SUP45	S421	S	421	0.998464167118073	17.598263202751756	1.75474655585902e-114	SZ	SZ.81_1	1
YBR143C_Y434	YBR143C	SUP45	Y434	Y	434	0.997232258319855	17.598263202751756	1.75474655585902e-114	SZ	SZ.81_1	1
YBR149W_S7	YBR149W	ARA1	S7	S	7	0.96140730381012	15.705307613653664	1.24479531925632e-66	SZ	SZ.81_1	2
YBR149W_S4	YBR149W	ARA1	S4	S	4	0.959919512271881	15.98105779384159	1.24479531925632e-66	SZ	SZ.81_1	3
YBR149W_T8	YBR149W	ARA1	T8	T	8	0.904243588447571	13.458045058469567	1.24479531925632e-66	SZ	SZ.81_1	1
YBR156C_S123	YBR156C	SLI15	S123	S	123	1	11.032330339382971	5.23428876930525e-55	SZ	SZ.81_1	1
YBR156C_T120	YBR156C	SLI15	T120	T	120	1	13.13092479180772	5.23428876930525e-55	SZ	SZ.81_1	2
YBR156C_S118	YBR156C	SLI15	S118	S	118	1	12.747309530194022	5.23428876930525e-55	SZ	SZ.81_1	1
YBR156C_T77	YBR156C	SLI15	T77	T	77	0.99969071149826	12.752391698374485	5.23428876930525e-55	SZ	SZ.81_1	1
YBR157C_S217	YBR157C	ICS2	S217	S	217	1	13.326180011268846	8.2104449656853305e-53	SZ	SZ.81_1	1
YBR157C_S212	YBR157C	ICS2	S212	S	212	1	13.326180011268846	8.2104449656853305e-53	SZ	SZ.81_1	1
YBR157C_S124	YBR157C	ICS2	S124	S	124	0.999935567378998	12.72073629135908	8.2104449656853305e-53	SZ	SZ.81_1	1
YBR157C_S122	YBR157C	ICS2	S122	S	122	0.999951720237732	12.72073629135908	8.2104449656853305e-53	SZ	SZ.81_1	1
YBR157C_S145	YBR157C	ICS2	S145	S	145	0.956653237342834	11.74685724666863	8.2104449656853305e-53	SZ	SZ.81_1	1
YBR157C_S141	YBR157C	ICS2	S141	S	141	0.999996304512024	11.74685724666863	8.2104449656853305e-53	SZ	SZ.81_1	1
YBR158W_S11	YBR158W	AMN1	S11	S	11	0.973379135131836	14.310744416681096	8.34947762197057e-46	SZ	SZ.81_1	1
YBR158W_S8	YBR158W	AMN1	S8	S	8	0.973379135131836	14.310744416681096	8.34947762197057e-46	SZ	SZ.81_1	1
YBR169C_S682	YBR169C	SSE2	S682	S	682	1	14.44702341184082	1.5624578149784494e-132	SZ	SZ.81_1	3
YBR169C_S679	YBR169C	SSE2	S679	S	679	1	12.845329822550168	1.5624578149784494e-132	SZ	SZ.81_1	2
YBR172C_T129	YBR172C	SMY2	T129	T	129	1	16.55627909190754	6.7762029855637e-117	SZ	SZ.81_1	3
YBR172C_S128	YBR172C	SMY2	S128	S	128	1	16.55627909190754	6.7762029855637e-117	SZ	SZ.81_1	3
YBR172C_S537	YBR172C	SMY2	S537	S	537	1	16.198317170439537	6.7762029855637e-117	SZ	SZ.81_1	2
YBR172C_S83	YBR172C	SMY2	S83	S	83	0.795648157596588	12.98302198264432	6.7762029855637e-117	SZ	SZ.81_1	1
YBR172C_S80	YBR172C	SMY2	S80	S	80	1	17.90215931774101	6.7762029855637e-117	SZ	SZ.81_1	2
YBR172C_S84	YBR172C	SMY2	S84	S	84	0.999960660934448	18.465235826848797	6.7762029855637e-117	SZ	SZ.81_1	3
YBR172C_T70	YBR172C	SMY2	T70	T	70	0.98270857334137	13.946330514644634	6.7762029855637e-117	SZ	SZ.81_1	1
YBR181C_S233	YBR181C	RPS6B	S233	S	233	1	23.7098444997745	9.67992221736209e-209	SZ	SZ.81_1	3
YBR181C_S232	YBR181C	RPS6B	S232	S	232	1	23.7098444997745	9.67992221736209e-209	SZ	SZ.81_1	3
YPL090C_S233	YPL090C	RPS6A	S233	S	233	1	23.7098444997745	9.67992221736209e-209	SZ	SZ.81_1	3
YPL090C_S232	YPL090C	RPS6A	S232	S	232	1	23.7098444997745	9.67992221736209e-209	SZ	SZ.81_1	3
YBR181C_S12	YBR181C	RPS6B	S12	S	12	1	16.70953346831367	9.67992221736209e-209	SZ	SZ.81_1	1
YBR181C_Y7	YBR181C	RPS6B	Y7	Y	7	1	16.70953346831367	9.67992221736209e-209	SZ	SZ.81_1	1
YBR181C_S6	YBR181C	RPS6B	S6	S	6	1	16.70953346831367	9.67992221736209e-209	SZ	SZ.81_1	1
YPL090C_S12	YPL090C	RPS6A	S12	S	12	1	16.70953346831367	9.67992221736209e-209	SZ	SZ.81_1	1
YPL090C_Y7	YPL090C	RPS6A	Y7	Y	7	1	16.70953346831367	9.67992221736209e-209	SZ	SZ.81_1	1
YPL090C_S6	YPL090C	RPS6A	S6	S	6	1	16.70953346831367	9.67992221736209e-209	SZ	SZ.81_1	1
YBR188C_S139	YBR188C	NTC20	S139	S	139	1	13.632387835918228	1.37458239528469e-51	SZ	SZ.81_1	1
YBR189W_S184	YBR189W	RPS9B	S184	S	184	1	16.02982560063238	1.2963099639153197e-93	SZ	SZ.81_1	1
YBR196C_S537	YBR196C	PGI1	S537	S	537	0.979389846324921	12.465161991264766	1.4850485701162995e-92	SZ	SZ.81_1	1
YBR196C_T535	YBR196C	PGI1	T535	T	535	0.853102028369904	12.465161991264766	1.4850485701162995e-92	SZ	SZ.81_1	1
YBR196C_S534	YBR196C	PGI1	S534	S	534	0.795450627803802	16.193812518886347	1.4850485701162995e-92	SZ	SZ.81_1	1
YBR196C_T538	YBR196C	PGI1	T538	T	538	0.98531836271286	16.193812518886347	1.4850485701162995e-92	SZ	SZ.81_1	1
YBR196C_S2	YBR196C	PGI1	S2	S	2	0.992363750934601	12.56941105025171	1.4850485701162995e-92	SZ	SZ.81_1	3
YBR196C_S5	YBR196C	PGI1	S5	S	5	0.992363750934601	12.362268066772383	1.4850485701162995e-92	SZ	SZ.81_1	3
YBR197C_S26	YBR197C	YBR197C	S26	S	26	1	14.518788537871814	5.70614452423287e-79	SZ	SZ.81_1	1
YBR197C_S24	YBR197C	YBR197C	S24	S	24	1	15.255516702357832	5.70614452423287e-79	SZ	SZ.81_1	2
YBR197C_S25	YBR197C	YBR197C	S25	S	25	1	14.518788537871814	5.70614452423287e-79	SZ	SZ.81_1	1
YBR198C_S414	YBR198C	TAF5	S414	S	414	0.997942328453064	13.247093854238692	3.33082981315747e-40	SZ	SZ.81_1	1
YBR198C_S411	YBR198C	TAF5	S411	S	411	0.942676723003387	13.247093854238692	3.33082981315747e-40	SZ	SZ.81_1	1
YBR200W_S461	YBR200W	BEM1	S461	S	461	1	19.25530678485868	4.22249096618426e-137	SZ	SZ.81_1	1
YBR200W_S458	YBR200W	BEM1	S458	S	458	1	19.264356154945467	4.22249096618426e-137	SZ	SZ.81_1	2
YBR200W_T51	YBR200W	BEM1	T51	T	51	0.973694622516632	15.64247749039388	4.22249096618426e-137	SZ	SZ.81_1	1
YBR200W_S47	YBR200W	BEM1	S47	S	47	0.99996417760849	15.64247749039388	4.22249096618426e-137	SZ	SZ.81_1	1
YBR200W_S72	YBR200W	BEM1	S72	S	72	0.997652173042297	14.787951293181363	4.22249096618426e-137	SZ	SZ.81_1	2
YBR200W_S67	YBR200W	BEM1	S67	S	67	1	14.787951293181363	4.22249096618426e-137	SZ	SZ.81_1	2
YBR200W_S258	YBR200W	BEM1	S258	S	258	0.999999940395355	12.323643217419216	4.22249096618426e-137	SZ	SZ.81_1	1
YBR200W_S255	YBR200W	BEM1	S255	S	255	0.999991595745087	12.323643217419216	4.22249096618426e-137	SZ	SZ.81_1	1
YBR202W_T820	YBR202W	MCM7	T820	T	820	0.99998414516449	17.53490348089082	5.76115167215435e-80	SZ	SZ.81_1	4
YBR202W_T811	YBR202W	MCM7	T811	T	811	1	17.255020420756292	5.76115167215435e-80	SZ	SZ.81_1	3
YBR202W_S816	YBR202W	MCM7	S816	S	816	0.999998688697815	16.383370368082048	5.76115167215435e-80	SZ	SZ.81_1	2
YBR205W_S73	YBR205W	KTR3	S73	S	73	1	16.19570784665965	9.96467928122371e-37	SZ	SZ.81_1	1
YBR207W_S452	YBR207W	FTH1	S452	S	452	0.999301195144653	16.07682322638747	5.608065592534858e-94	SZ	SZ.81_1	1
YBR207W_S449	YBR207W	FTH1	S449	S	449	0.999682664871216	17.919135550999645	5.608065592534858e-94	SZ	SZ.81_1	2
YBR207W_S116	YBR207W	FTH1	S116	S	116	1	11.15033315624859	5.608065592534858e-94	SZ	SZ.81_1	1
YBR211C_S53	YBR211C	AME1	S53	S	53	0.999999523162842	18.17665280589381	7.557963456781148e-83	SZ	SZ.81_1	3
YBR211C_S41	YBR211C	AME1	S41	S	41	1	18.28354959232246	7.557963456781148e-83	SZ	SZ.81_1	5
YBR211C_S52	YBR211C	AME1	S52	S	52	0.999974608421326	12.87458110859795	7.557963456781148e-83	SZ	SZ.81_1	2
YBR211C_S45	YBR211C	AME1	S45	S	45	1	17.329041514582897	7.557963456781148e-83	SZ	SZ.81_1	3
YBR212W_S524	YBR212W	NGR1	S524	S	524	1	14.25924643133336	2.99709038575191e-73	SZ	SZ.81_1	2
YBR214W_T21	YBR214W	SDS24	T21	T	21	0.947989702224731	17.878148260302744	1.78399026013662e-104	SZ	SZ.81_1	2
YBR214W_S458	YBR214W	SDS24	S458	S	458	1	20.545768812351337	1.78399026013662e-104	SZ	SZ.81_1	3
YBR214W_S447	YBR214W	SDS24	S447	S	447	1	20.532850813059863	1.78399026013662e-104	SZ	SZ.81_1	2
YBR214W_T451	YBR214W	SDS24	T451	T	451	0.962609708309174	13.736075720309987	1.78399026013662e-104	SZ	SZ.81_1	1
YBR225W_S359	YBR225W	YBR225W	S359	S	359	0.980103015899658	13.343837270555298	5.95553376465305e-52	SZ	SZ.81_1	2
YBR225W_S108	YBR225W	YBR225W	S108	S	108	0.983297765254974	12.453633160535157	5.95553376465305e-52	SZ	SZ.81_1	1
YBR225W_S105	YBR225W	YBR225W	S105	S	105	0.994896411895752	12.453633160535157	5.95553376465305e-52	SZ	SZ.81_1	1
YBR233W_S53	YBR233W	PBP2	S53	S	53	0.945312201976776	15.246248258923762	2.19283728387216e-56	SZ	SZ.81_1	2
YBR233W_S59	YBR233W	PBP2	S59	S	59	0.963255405426025	14.344687528924773	2.19283728387216e-56	SZ	SZ.81_1	1
YBR233W_S51	YBR233W	PBP2	S51	S	51	0.990925312042236	15.246248258923762	2.19283728387216e-56	SZ	SZ.81_1	2
YBR234C_S327	YBR234C	ARC40	S327	S	327	0.965725004673004	15.435230360174234	1.04323453864439e-9	SZ	SZ.81_1	1
YBR235W_S654	YBR235W	VHC1	S654	S	654	1	9.509010997537011	2.2610672621063996e-77	SZ	SZ.81_1	1
YBR235W_S918	YBR235W	VHC1	S918	S	918	0.971515595912933	14.0840268648718	2.2610672621063996e-77	SZ	SZ.81_1	1
YBR235W_S915	YBR235W	VHC1	S915	S	915	0.993813931941986	14.0840268648718	2.2610672621063996e-77	SZ	SZ.81_1	1
YBR235W_T876	YBR235W	VHC1	T876	T	876	1	10.236849719204711	2.2610672621063996e-77	SZ	SZ.81_1	1
YBR235W_T871	YBR235W	VHC1	T871	T	871	1	10.236849719204711	2.2610672621063996e-77	SZ	SZ.81_1	1
YBR235W_S870	YBR235W	VHC1	S870	S	870	1	10.236849719204711	2.2610672621063996e-77	SZ	SZ.81_1	1
YBR239C_T170	YBR239C	ERT1	T170	T	170	0.978965044021606	12.78681327513162	6.272205150160981e-15	SZ	SZ.81_1	1
YBR239C_S168	YBR239C	ERT1	S168	S	168	0.995672404766083	12.78681327513162	6.272205150160981e-15	SZ	SZ.81_1	1
YBR249C_S4	YBR249C	ARO4	S4	S	4	1	17.672219171546406	1.3661979296891698e-73	SZ	SZ.81_1	2
YBR249C_S2	YBR249C	ARO4	S2	S	2	1	17.672219171546406	1.3661979296891698e-73	SZ	SZ.81_1	2
YBR252W_S135	YBR252W	DUT1	S135	S	135	1	13.194812088596832	1.91206592533218e-27	SZ	SZ.81_1	1
YBR252W_S131	YBR252W	DUT1	S131	S	131	1	13.194812088596832	1.91206592533218e-27	SZ	SZ.81_1	1
YBR260C_T197	YBR260C	RGD1	T197	T	197	1	12.1466520743658	8.40546957261003e-24	SZ	SZ.81_1	1
YBR260C_T196	YBR260C	RGD1	T196	T	196	1	12.1466520743658	8.40546957261003e-24	SZ	SZ.81_1	1
YBR260C_S348	YBR260C	RGD1	S348	S	348	1	11.798166251195022	8.40546957261003e-24	SZ	SZ.81_1	1
YBR260C_S345	YBR260C	RGD1	S345	S	345	1	11.798166251195022	8.40546957261003e-24	SZ	SZ.81_1	1
YBR271W_S32	YBR271W	EFM2	S32	S	32	1	13.90729914264801	8.091017148957069e-40	SZ	SZ.81_1	1
YBR271W_S47	YBR271W	EFM2	S47	S	47	0.975875437259674	13.90729914264801	8.091017148957069e-40	SZ	SZ.81_1	1
YBR273C_S376	YBR273C	UBX7	S376	S	376	0.998856008052826	12.278244807493593	2.50226185963881e-66	SZ	SZ.81_1	1
YBR273C_Y362	YBR273C	UBX7	Y362	Y	362	0.812273025512695	12.278244807493593	2.50226185963881e-66	SZ	SZ.81_1	1
YBR275C_S134	YBR275C	RIF1	S134	S	134	0.874745309352875	16.147806812122603	1.50061171425705e-71	SZ	SZ.81_1	1
YBR275C_S138	YBR275C	RIF1	S138	S	138	0.999999284744263	16.147806812122603	1.50061171425705e-71	SZ	SZ.81_1	1
YBR275C_S125	YBR275C	RIF1	S125	S	125	0.997999608516693	14.254062306053518	1.50061171425705e-71	SZ	SZ.81_1	2
YBR275C_S124	YBR275C	RIF1	S124	S	124	0.999133229255676	14.254062306053518	1.50061171425705e-71	SZ	SZ.81_1	2
YBR275C_S119	YBR275C	RIF1	S119	S	119	0.975941598415375	13.30831770124064	1.50061171425705e-71	SZ	SZ.81_1	1
YBR275C_S1350	YBR275C	RIF1	S1350	S	1350	0.918756365776062	15.697237983856663	1.50061171425705e-71	SZ	SZ.81_1	1
YBR275C_S54	YBR275C	RIF1	S54	S	54	0.999989330768585	16.926702867677047	1.50061171425705e-71	SZ	SZ.81_1	1
YBR275C_S57	YBR275C	RIF1	S57	S	57	0.977073013782501	16.926702867677047	1.50061171425705e-71	SZ	SZ.81_1	1
YBR275C_S110	YBR275C	RIF1	S110	S	110	0.999944508075714	12.417304891734338	1.50061171425705e-71	SZ	SZ.81_1	2
YBR275C_S106	YBR275C	RIF1	S106	S	106	0.97417414188385	11.722435621430355	1.50061171425705e-71	SZ	SZ.81_1	1
YBR275C_S104	YBR275C	RIF1	S104	S	104	0.964772820472717	11.029835708020926	1.50061171425705e-71	SZ	SZ.81_1	1
YBR275C_S102	YBR275C	RIF1	S102	S	102	0.990154206752777	11.029835708020926	1.50061171425705e-71	SZ	SZ.81_1	1
YBR275C_S181	YBR275C	RIF1	S181	S	181	0.999838411808014	13.20644931514964	1.50061171425705e-71	SZ	SZ.81_1	1
YBR275C_T180	YBR275C	RIF1	T180	T	180	0.999516665935516	13.20644931514964	1.50061171425705e-71	SZ	SZ.81_1	1
YBR275C_T1813	YBR275C	RIF1	T1813	T	1813	1	12.89675414219922	1.50061171425705e-71	SZ	SZ.81_1	2
YBR275C_T1803	YBR275C	RIF1	T1803	T	1803	1	10.848120614867788	1.50061171425705e-71	SZ	SZ.81_1	1
YBR275C_T1800	YBR275C	RIF1	T1800	T	1800	1	10.848120614867788	1.50061171425705e-71	SZ	SZ.81_1	1
YBR275C_S1795	YBR275C	RIF1	S1795	S	1795	1	10.848120614867788	1.50061171425705e-71	SZ	SZ.81_1	1
YBR278W_S189	YBR278W	DPB3	S189	S	189	1	17.986132637182436	4.51620903952514e-110	SZ	SZ.81_1	2
YBR278W_S186	YBR278W	DPB3	S186	S	186	1	17.986132637182436	4.51620903952514e-110	SZ	SZ.81_1	2
YBR278W_S188	YBR278W	DPB3	S188	S	188	0.998988032341003	12.833013627894854	4.51620903952514e-110	SZ	SZ.81_1	1
YBR279W_S426	YBR279W	PAF1	S426	S	426	0.99909520149231	14.85646706083272	1.75790531293696e-54	SZ	SZ.81_1	1
YBR279W_T422	YBR279W	PAF1	T422	T	422	0.99999988079071	14.85646706083272	1.75790531293696e-54	SZ	SZ.81_1	1
YBR279W_S147	YBR279W	PAF1	S147	S	147	1	12.704354946876204	1.75790531293696e-54	SZ	SZ.81_1	2
YBR280C_Y274	YBR280C	SAF1	Y274	Y	274	0.999998927116394	14.415946743925728	1.0837209647983e-31	SZ	SZ.81_1	1
YBR287W_S234	YBR287W	YBR287W	S234	S	234	0.999988913536072	15.195587429702996	4.32437052208154e-63	SZ	SZ.81_1	3
YBR287W_S231	YBR287W	YBR287W	S231	S	231	0.969655930995941	14.051552084317445	4.32437052208154e-63	SZ	SZ.81_1	1
YBR287W_S233	YBR287W	YBR287W	S233	S	233	0.999847888946533	14.326538996587743	4.32437052208154e-63	SZ	SZ.81_1	2
YCL005W_S241	YCL005W	LDB16	S241	S	241	1	11.053813900033491	1.7529820356507599e-31	SZ	SZ.81_1	1
YCL005W_T184	YCL005W	LDB16	T184	T	184	0.997452020645142	13.850743503023873	1.7529820356507599e-31	SZ	SZ.81_1	1
YCL005W_T180	YCL005W	LDB16	T180	T	180	0.99977666139602706	13.850743503023873	1.7529820356507599e-31	SZ	SZ.81_1	1
YCL011C_S17	YCL011C	GBP2	S17	S	17	1	13.820517009757875	5.10616601251065e-48	SZ	SZ.81_1	2
YCL011C_S15	YCL011C	GBP2	S15	S	15	1	14.196618136602634	5.10616601251065e-48	SZ	SZ.81_1	3
YCL011C_S13	YCL011C	GBP2	S13	S	13	1	12.073076983767123	5.10616601251065e-48	SZ	SZ.81_1	1
YCL012C_S71	YCL012C	YCL012C	S71	S	71	1	15.747680954625444	1.8828948318805798e-23	SZ	SZ.81_1	3
YCL012C_S74	YCL012C	YCL012C	S74	S	74	1	15.747680954625444	1.8828948318805798e-23	SZ	SZ.81_1	3
YCL014W_S1528	YCL014W	BUD3	S1528	S	1528	0.987519979476929	15.259395084618289	1.08242540307403e-93	SZ	SZ.81_1	1
YCL014W_S1527	YCL014W	BUD3	S1527	S	1527	0.99999988079071	18.302014949149232	1.08242540307403e-93	SZ	SZ.81_1	4
YCL014W_S1515	YCL014W	BUD3	S1515	S	1515	0.999989688396454	18.302014949149232	1.08242540307403e-93	SZ	SZ.81_1	4
YCL014W_S789	YCL014W	BUD3	S789	S	789	0.999082267284393	14.142586461125871	1.08242540307403e-93	SZ	SZ.81_1	1
YCL014W_T788	YCL014W	BUD3	T788	T	788	0.75064879655838	14.142586461125871	1.08242540307403e-93	SZ	SZ.81_1	1
YCL014W_S1254	YCL014W	BUD3	S1254	S	1254	1	16.122900157893067	1.08242540307403e-93	SZ	SZ.81_1	2
YCL014W_S1257	YCL014W	BUD3	S1257	S	1257	0.999949514865875	16.122900157893067	1.08242540307403e-93	SZ	SZ.81_1	2
YCL014W_S1443	YCL014W	BUD3	S1443	S	1443	0.999998688697815	16.058294245539514	1.08242540307403e-93	SZ	SZ.81_1	3
YCL014W_T1440	YCL014W	BUD3	T1440	T	1440	1	15.499614469292414	1.08242540307403e-93	SZ	SZ.81_1	3
YCL014W_T1045	YCL014W	BUD3	T1045	T	1045	0.996044278144836	12.937474736523743	1.08242540307403e-93	SZ	SZ.81_1	1
YCL014W_T1044	YCL014W	BUD3	T1044	T	1044	0.999548077583313	12.937474736523743	1.08242540307403e-93	SZ	SZ.81_1	1
YCL014W_S1085	YCL014W	BUD3	S1085	S	1085	1	15.434311624169036	1.08242540307403e-93	SZ	SZ.81_1	2
YCL014W_S1075	YCL014W	BUD3	S1075	S	1075	1	15.716537401531625	1.08242540307403e-93	SZ	SZ.81_1	3
YCL014W_S1390	YCL014W	BUD3	S1390	S	1390	0.999997675418854	16.0622296770602	1.08242540307403e-93	SZ	SZ.81_1	2
YCL014W_S1385	YCL014W	BUD3	S1385	S	1385	0.99832808971405	16.0622296770602	1.08242540307403e-93	SZ	SZ.81_1	2
YCL014W_S925	YCL014W	BUD3	S925	S	925	0.999999821186066	14.83979821315544	1.08242540307403e-93	SZ	SZ.81_1	4
YCL014W_S924	YCL014W	BUD3	S924	S	924	0.999999821186066	14.785709948274423	1.08242540307403e-93	SZ	SZ.81_1	4
YCL014W_S919	YCL014W	BUD3	S919	S	919	0.75	14.05336004670986	1.08242540307403e-93	SZ	SZ.81_1	3
YCL014W_T921	YCL014W	BUD3	T921	T	921	0.837241351604462	14.063405267075698	1.08242540307403e-93	SZ	SZ.81_1	3
YCL014W_T1137	YCL014W	BUD3	T1137	T	1137	0.997773349285126	11.77228688351658	1.08242540307403e-93	SZ	SZ.81_1	1
YCL014W_S1134	YCL014W	BUD3	S1134	S	1134	0.996794462203979	11.77228688351658	1.08242540307403e-93	SZ	SZ.81_1	1
YCL014W_S766	YCL014W	BUD3	S766	S	766	0.997158765792847	15.504578998445414	1.08242540307403e-93	SZ	SZ.81_1	3
YCL014W_S763	YCL014W	BUD3	S763	S	763	0.99999463558197	15.504578998445414	1.08242540307403e-93	SZ	SZ.81_1	3
YCL014W_S760	YCL014W	BUD3	S760	S	760	0.99999463558197	12.41878954554011	1.08242540307403e-93	SZ	SZ.81_1	1
YCL014W_T1504	YCL014W	BUD3	T1504	T	1504	1	15.097037303761212	1.08242540307403e-93	SZ	SZ.81_1	2
YCL014W_S1501	YCL014W	BUD3	S1501	S	1501	0.999999761581421	15.419378871469698	1.08242540307403e-93	SZ	SZ.81_1	3
YCL014W_S1500	YCL014W	BUD3	S1500	S	1500	0.887177050113678	13.099103223515977	1.08242540307403e-93	SZ	SZ.81_1	1
YCL014W_S1160	YCL014W	BUD3	S1160	S	1160	1	16.165992848137027	1.08242540307403e-93	SZ	SZ.81_1	2
YCL014W_T1157	YCL014W	BUD3	T1157	T	1157	1	16.165992848137027	1.08242540307403e-93	SZ	SZ.81_1	2
YCL014W_Y1422	YCL014W	BUD3	Y1422	Y	1422	0.999983608722687	12.684484765695908	1.08242540307403e-93	SZ	SZ.81_1	1
YCL014W_S1153	YCL014W	BUD3	S1153	S	1153	0.901144087314606	10.59036575275594	1.08242540307403e-93	SZ	SZ.81_1	1
YCL014W_S1149	YCL014W	BUD3	S1149	S	1149	0.998495519161224	10.59036575275594	1.08242540307403e-93	SZ	SZ.81_1	1
YCL014W_S1226	YCL014W	BUD3	S1226	S	1226	0.918449461460114	10.476291841891538	1.08242540307403e-93	SZ	SZ.81_1	1
YCL014W_S1228	YCL014W	BUD3	S1228	S	1228	0.942811846733093	10.476291841891538	1.08242540307403e-93	SZ	SZ.81_1	1
YCL020W_Y18	YCL020W	TY2A-C	Y18	Y	18	0.999998927116394	12.889888780776722	1.12951150460863e-49	SZ	SZ.81_1	1
YCL020W_S12	YCL020W	TY2A-C	S12	S	12	0.999997198581696	12.889888780776722	1.12951150460863e-49	SZ	SZ.81_1	1
YCL024W_S687	YCL024W	KCC4	S687	S	687	1	15.867398529172144	1.31936465670872e-87	SZ	SZ.81_1	1
YCL024W_S679	YCL024W	KCC4	S679	S	679	0.999997198581696	16.084382928176367	1.31936465670872e-87	SZ	SZ.81_1	2
YCL024W_S675	YCL024W	KCC4	S675	S	675	0.998680531978607	13.244147463744172	1.31936465670872e-87	SZ	SZ.81_1	1
YCL024W_S825	YCL024W	KCC4	S825	S	825	1	15.770137484946323	1.31936465670872e-87	SZ	SZ.81_1	2
YCL024W_S822	YCL024W	KCC4	S822	S	822	1	15.770137484946323	1.31936465670872e-87	SZ	SZ.81_1	2
YCL024W_S838	YCL024W	KCC4	S838	S	838	1	16.35306714451332	1.31936465670872e-87	SZ	SZ.81_1	2
YCL024W_S841	YCL024W	KCC4	S841	S	841	0.999363243579865	16.35306714451332	1.31936465670872e-87	SZ	SZ.81_1	2
YCL024W_S732	YCL024W	KCC4	S732	S	732	1	14.246953915702926	1.31936465670872e-87	SZ	SZ.81_1	1
YCL024W_S729	YCL024W	KCC4	S729	S	729	1	14.246953915702926	1.31936465670872e-87	SZ	SZ.81_1	1
YCL024W_S396	YCL024W	KCC4	S396	S	396	0.989311754703522	12.140495904329024	1.31936465670872e-87	SZ	SZ.81_1	1
YCL024W_S395	YCL024W	KCC4	S395	S	395	0.966468095779419	12.140495904329024	1.31936465670872e-87	SZ	SZ.81_1	1
YCL024W_S848	YCL024W	KCC4	S848	S	848	0.999414443969727	10.63401490172613	1.31936465670872e-87	SZ	SZ.81_1	1
YCL025C_S89	YCL025C	AGP1	S89	S	89	0.993695676326752	13.633558379334344	1.18713328903745e-87	SZ	SZ.81_1	1
YCL025C_S87	YCL025C	AGP1	S87	S	87	0.999983608722687	17.185450823586745	1.18713328903745e-87	SZ	SZ.81_1	2
YCL025C_S90	YCL025C	AGP1	S90	S	90	0.999065160751343	17.056875624862965	1.18713328903745e-87	SZ	SZ.81_1	1
YCL029C_S86	YCL029C	BIK1	S86	S	86	0.999628305435181	13.647332802403524	2.25320896829731e-59	SZ	SZ.81_1	2
YCL029C_T85	YCL029C	BIK1	T85	T	85	0.999805927276611	13.647332802403524	2.25320896829731e-59	SZ	SZ.81_1	2
YCL029C_S110	YCL029C	BIK1	S110	S	110	1	16.74961858430551	2.25320896829731e-59	SZ	SZ.81_1	2
YCL029C_S167	YCL029C	BIK1	S167	S	167	0.999999761581421	13.754138664596178	2.25320896829731e-59	SZ	SZ.81_1	3
YCL029C_S166	YCL029C	BIK1	S166	S	166	0.999974012374878	13.754138664596178	2.25320896829731e-59	SZ	SZ.81_1	3
YCL029C_S117	YCL029C	BIK1	S117	S	117	1	16.74961858430551	2.25320896829731e-59	SZ	SZ.81_1	2
YCL029C_S95	YCL029C	BIK1	S95	S	95	0.999977886676788	12.920811117351736	2.25320896829731e-59	SZ	SZ.81_1	1
YCL032W_S248	YCL032W	STE50	S248	S	248	0.999993205070496	14.721505195264818	8.5018282145314e-99	SZ	SZ.81_1	1
YCL032W_T241	YCL032W	STE50	T241	T	241	0.777533531188965	14.721505195264818	8.5018282145314e-99	SZ	SZ.81_1	1
YCL032W_S202	YCL032W	STE50	S202	S	202	0.993769705295563	16.674748450396443	8.5018282145314e-99	SZ	SZ.81_1	1
YCL032W_S196	YCL032W	STE50	S196	S	196	0.975620865821838	16.674748450396443	8.5018282145314e-99	SZ	SZ.81_1	1
YCL032W_T341	YCL032W	STE50	T341	T	341	1	19.05243913762096	8.5018282145314e-99	SZ	SZ.81_1	1
YCL032W_S337	YCL032W	STE50	S337	S	337	1	19.05243913762096	8.5018282145314e-99	SZ	SZ.81_1	1
YCL037C_T5	YCL037C	SRO9	T5	T	5	0.836346328258514	13.869835256620258	5.962009721002501e-62	SZ	SZ.81_1	2
YCL037C_S433	YCL037C	SRO9	S433	S	433	0.999749422073364	13.60846765382228	5.962009721002501e-62	SZ	SZ.81_1	1
YCL037C_S432	YCL037C	SRO9	S432	S	432	0.977314054965973	13.60846765382228	5.962009721002501e-62	SZ	SZ.81_1	1
YCL037C_T71	YCL037C	SRO9	T71	T	71	1	9.942065106019236	5.962009721002501e-62	SZ	SZ.81_1	1
YCL037C_T69	YCL037C	SRO9	T69	T	69	1	9.942065106019236	5.962009721002501e-62	SZ	SZ.81_1	1
YCL040W_S2	YCL040W	GLK1	S2	S	2	1	15.7421930570657	1.23301065805425e-85	SZ	SZ.81_1	3
YCL043C_S475	YCL043C	PDI1	S475	S	475	1	12.739818806901866	2.85118335766921e-48	SZ	SZ.81_1	1
YCL043C_S472	YCL043C	PDI1	S472	S	472	1	12.739818806901866	2.85118335766921e-48	SZ	SZ.81_1	1
YCL051W_S474	YCL051W	LRE1	S474	S	474	1	15.66985453312104	6.11580521024385e-81	SZ	SZ.81_1	2
YCL051W_S471	YCL051W	LRE1	S471	S	471	1	15.66985453312104	6.11580521024385e-81	SZ	SZ.81_1	2
YCL051W_S491	YCL051W	LRE1	S491	S	491	0.986228466033936	13.68565368953742	6.11580521024385e-81	SZ	SZ.81_1	1
YCL051W_T486	YCL051W	LRE1	T486	T	486	0.931573212146759	13.68565368953742	6.11580521024385e-81	SZ	SZ.81_1	1
YCL051W_S37	YCL051W	LRE1	S37	S	37	1	12.906136483432164	6.11580521024385e-81	SZ	SZ.81_1	1
YCL051W_S33	YCL051W	LRE1	S33	S	33	1	12.906136483432164	6.11580521024385e-81	SZ	SZ.81_1	1
YCL051W_S112	YCL051W	LRE1	S112	S	112	1	12.459815901345792	6.11580521024385e-81	SZ	SZ.81_1	1
YCL051W_T110	YCL051W	LRE1	T110	T	110	1	12.459815901345792	6.11580521024385e-81	SZ	SZ.81_1	1
YCL051W_T519	YCL051W	LRE1	T519	T	519	1	16.193142948863805	6.11580521024385e-81	SZ	SZ.81_1	1
YCL051W_S516	YCL051W	LRE1	S516	S	516	1	16.193142948863805	6.11580521024385e-81	SZ	SZ.81_1	1
YCL051W_S398	YCL051W	LRE1	S398	S	398	0.997845768928528	12.90162589076126	6.11580521024385e-81	SZ	SZ.81_1	1
YCL051W_S393	YCL051W	LRE1	S393	S	393	0.950887620449066	13.240221089109683	6.11580521024385e-81	SZ	SZ.81_1	2
YCL051W_T395	YCL051W	LRE1	T395	T	395	0.976875126361847	10.983100426880773	6.11580521024385e-81	SZ	SZ.81_1	1
YCL051W_S373	YCL051W	LRE1	S373	S	373	1	15.722200831238071	6.11580521024385e-81	SZ	SZ.81_1	2
YCL051W_S371	YCL051W	LRE1	S371	S	371	1	15.722200831238071	6.11580521024385e-81	SZ	SZ.81_1	2
YCL054W_S529	YCL054W	SPB1	S529	S	529	0.81529700756073	10.575860631916152	4.85947134133582e-72	SZ	SZ.81_1	1
YCL061C_S411	YCL061C	MRC1	S411	S	411	0.99980103969574	14.495463974849606	1.84133566171276e-82	SZ	SZ.81_1	1
YCL061C_S409	YCL061C	MRC1	S409	S	409	0.999871373176575	14.495463974849606	1.84133566171276e-82	SZ	SZ.81_1	1
YCL061C_S607	YCL061C	MRC1	S607	S	607	1	17.787268557760495	1.84133566171276e-82	SZ	SZ.81_1	2
YCL061C_S605	YCL061C	MRC1	S605	S	605	1	17.787268557760495	1.84133566171276e-82	SZ	SZ.81_1	2
YCL061C_S340	YCL061C	MRC1	S340	S	340	0.75	14.834776407480971	1.84133566171276e-82	SZ	SZ.81_1	2
YCL061C_S339	YCL061C	MRC1	S339	S	339	0.75	14.834776407480971	1.84133566171276e-82	SZ	SZ.81_1	2
YCL061C_S338	YCL061C	MRC1	S338	S	338	0.75	14.834776407480971	1.84133566171276e-82	SZ	SZ.81_1	2
YCL063W_S178	YCL063W	VAC17	S178	S	178	0.998137056827545	12.488992576679411	1.84561870407586e-21	SZ	SZ.81_1	1
YCL063W_S174	YCL063W	VAC17	S174	S	174	0.997070372104645	12.488992576679411	1.84561870407586e-21	SZ	SZ.81_1	1
YCL063W_S272	YCL063W	VAC17	S272	S	272	1	14.525436234856135	1.84561870407586e-21	SZ	SZ.81_1	2
YCL063W_S269	YCL063W	VAC17	S269	S	269	1	14.525436234856135	1.84561870407586e-21	SZ	SZ.81_1	2
YCR002C_S311	YCR002C	CDC10	S311	S	311	0.990480661392212	17.0686663152496	8.34975222594572e-114	SZ	SZ.81_1	3
YCR002C_S312	YCR002C	CDC10	S312	S	312	0.999855637550354	14.464271222254451	8.34975222594572e-114	SZ	SZ.81_1	3
YCR002C_S316	YCR002C	CDC10	S316	S	316	0.999979615211487	14.464271222254451	8.34975222594572e-114	SZ	SZ.81_1	3
YCR023C_S303	YCR023C	YCR023C	S303	S	303	1	14.356989308597086	2.13721534591712e-103	SZ	SZ.81_1	1
YCR023C_S300	YCR023C	YCR023C	S300	S	300	0.999967634677887	14.356989308597086	2.13721534591712e-103	SZ	SZ.81_1	1
YCR023C_S603	YCR023C	YCR023C	S603	S	603	1	18.824985957219216	2.13721534591712e-103	SZ	SZ.81_1	2
YCR023C_S600	YCR023C	YCR023C	S600	S	600	0.999998986721039	18.824985957219216	2.13721534591712e-103	SZ	SZ.81_1	2
YCR023C_S599	YCR023C	YCR023C	S599	S	599	0.953335285186768	13.889339806073536	2.13721534591712e-103	SZ	SZ.81_1	1
YCR030C_S500	YCR030C	SYP1	S500	S	500	1	19.065339580443908	1.65343920636105e-115	SZ	SZ.81_1	1
YCR030C_S496	YCR030C	SYP1	S496	S	496	1	19.525796858212814	1.65343920636105e-115	SZ	SZ.81_1	4
YCR030C_S498	YCR030C	SYP1	S498	S	498	0.999998867511749	17.654059360414482	1.65343920636105e-115	SZ	SZ.81_1	3
YCR030C_T409	YCR030C	SYP1	T409	T	409	0.999633193016052	17.841855234269833	1.65343920636105e-115	SZ	SZ.81_1	2
YCR030C_Y400	YCR030C	SYP1	Y400	Y	400	1	15.41030776028821	1.65343920636105e-115	SZ	SZ.81_1	1
YCR030C_S405	YCR030C	SYP1	S405	S	405	0.999337315559387	17.54607826400807	1.65343920636105e-115	SZ	SZ.81_1	1
YCR030C_S414	YCR030C	SYP1	S414	S	414	0.999575316905975	15.41030776028821	1.65343920636105e-115	SZ	SZ.81_1	1
YCR030C_T269	YCR030C	SYP1	T269	T	269	1	14.750794266646706	1.65343920636105e-115	SZ	SZ.81_1	2
YCR030C_S264	YCR030C	SYP1	S264	S	264	1	17.777367721452585	1.65343920636105e-115	SZ	SZ.81_1	5
YCR030C_S267	YCR030C	SYP1	S267	S	267	1	17.748756316891182	1.65343920636105e-115	SZ	SZ.81_1	4
YCR030C_S275	YCR030C	SYP1	S275	S	275	0.926845073699951	12.572854133645816	1.65343920636105e-115	SZ	SZ.81_1	1
YCR030C_S390	YCR030C	SYP1	S390	S	390	0.98949533700943	12.482008194213536	1.65343920636105e-115	SZ	SZ.81_1	1
YCR030C_S389	YCR030C	SYP1	S389	S	389	0.997901916503906	12.482008194213536	1.65343920636105e-115	SZ	SZ.81_1	1
YCR033W_T796	YCR033W	SNT1	T796	T	796	1	9.162109689689537	3.34859560360347e-41	SZ	SZ.81_1	1
YCR034W_S338	YCR034W	ELO2	S338	S	338	1	24.128543297106933	9.67992221736209e-209	SZ	SZ.81_1	11
YCR034W_T334	YCR034W	ELO2	T334	T	334	1	24.11824008177548	9.67992221736209e-209	SZ	SZ.81_1	9
YCR034W_S336	YCR034W	ELO2	S336	S	336	1	22.09146721794722	9.67992221736209e-209	SZ	SZ.81_1	8
YCR037C_S223	YCR037C	PHO87	S223	S	223	0.99583113193512	14.9784272542	5.56989695894405e-54	SZ	SZ.81_1	2
YCR037C_S220	YCR037C	PHO87	S220	S	220	0.999973952770233	14.825897785125417	5.56989695894405e-54	SZ	SZ.81_1	1
YCR037C_T222	YCR037C	PHO87	T222	T	222	0.754085540771484	11.661228622980532	5.56989695894405e-54	SZ	SZ.81_1	1
YCR037C_T225	YCR037C	PHO87	T225	T	225	0.955147743225098	11.661228622980532	5.56989695894405e-54	SZ	SZ.81_1	1
YCR042C_S318	YCR042C	TAF2	S318	S	318	1	10.553852429224914	8.2010219753933e-52	SZ	SZ.81_1	1
YCR042C_T161	YCR042C	TAF2	T161	T	161	0.999762237071991	13.044562776297177	8.2010219753933e-52	SZ	SZ.81_1	1
YCR042C_T158	YCR042C	TAF2	T158	T	158	0.923394680023193	13.044562776297177	8.2010219753933e-52	SZ	SZ.81_1	1
YCR042C_T19	YCR042C	TAF2	T19	T	19	1	13.804272698021707	8.2010219753933e-52	SZ	SZ.81_1	1
YCR042C_S18	YCR042C	TAF2	S18	S	18	1	13.804272698021707	8.2010219753933e-52	SZ	SZ.81_1	1
YCR042C_S17	YCR042C	TAF2	S17	S	17	1	13.804272698021707	8.2010219753933e-52	SZ	SZ.81_1	1
YCR042C_S15	YCR042C	TAF2	S15	S	15	1	13.804272698021707	8.2010219753933e-52	SZ	SZ.81_1	1
YCR048W_S21	YCR048W	ARE1	S21	S	21	1	16.624160636535922	5.79727027825673e-104	SZ	SZ.81_1	3
YCR048W_S29	YCR048W	ARE1	S29	S	29	1	16.984119250070822	5.79727027825673e-104	SZ	SZ.81_1	3
YCR048W_Y32	YCR048W	ARE1	Y32	Y	32	1	18.184898437890755	5.79727027825673e-104	SZ	SZ.81_1	4
YCR048W_T31	YCR048W	ARE1	T31	T	31	1	16.79954147960162	5.79727027825673e-104	SZ	SZ.81_1	2
YCR048W_S45	YCR048W	ARE1	S45	S	45	1	17.798576119496804	5.79727027825673e-104	SZ	SZ.81_1	3
YCR057C_S913	YCR057C	PWP2	S913	S	913	1	20.205788729222757	1.2770363109168896e-98	SZ	SZ.81_1	2
YCR057C_S912	YCR057C	PWP2	S912	S	912	1	20.205788729222757	1.2770363109168896e-98	SZ	SZ.81_1	2
YCR057C_S907	YCR057C	PWP2	S907	S	907	1	14.24632525857554	1.2770363109168896e-98	SZ	SZ.81_1	1
YCR057C_S232	YCR057C	PWP2	S232	S	232	1	15.152569344888056	1.2770363109168896e-98	SZ	SZ.81_1	2
YCR057C_S664	YCR057C	PWP2	S664	S	664	1	13.889198727835856	1.2770363109168896e-98	SZ	SZ.81_1	2
YCR057C_S651	YCR057C	PWP2	S651	S	651	1	12.074018861313386	1.2770363109168896e-98	SZ	SZ.81_1	1
YCR057C_S660	YCR057C	PWP2	S660	S	660	1	13.889198727835856	1.2770363109168896e-98	SZ	SZ.81_1	2
YCR061W_S219	YCR061W	YCR061W	S219	S	219	0.977659463882446	15.23802116606466	3.02557719224343e-78	SZ	SZ.81_1	1
YCR061W_S212	YCR061W	YCR061W	S212	S	212	0.999593317508698	15.501060478525076	3.02557719224343e-78	SZ	SZ.81_1	1
YCR061W_S223	YCR061W	YCR061W	S223	S	223	0.997726559638977	15.23802116606466	3.02557719224343e-78	SZ	SZ.81_1	1
YCR061W_T213	YCR061W	YCR061W	T213	T	213	0.999806702136993	15.501060478525076	3.02557719224343e-78	SZ	SZ.81_1	1
YCR065W_S496	YCR065W	HCM1	S496	S	496	0.999916732311249	12.094744238301136	7.906766667908e-73	SZ	SZ.81_1	1
YCR065W_Y483	YCR065W	HCM1	Y483	Y	483	0.999949514865875	12.094744238301136	7.906766667908e-73	SZ	SZ.81_1	1
YCR065W_S66	YCR065W	HCM1	S66	S	66	0.978749692440033	15.326891111318435	7.906766667908e-73	SZ	SZ.81_1	1
YCR065W_S61	YCR065W	HCM1	S61	S	61	0.999084949493408	16.26653729595553	7.906766667908e-73	SZ	SZ.81_1	2
YCR065W_S65	YCR065W	HCM1	S65	S	65	0.885252714157104	15.20354797957251	7.906766667908e-73	SZ	SZ.81_1	1
YCR065W_S501	YCR065W	HCM1	S501	S	501	0.898802161216736	11.75059719820613	7.906766667908e-73	SZ	SZ.81_1	1
YCR072C_S33	YCR072C	RSA4	S33	S	33	1	20.27566542766898	3.4468672484599695e-30	SZ	SZ.81_1	1
YCR073W-A_S58	YCR073W-A	SOL2	S58	S	58	1	14.626055695909573	1.60139179372091e-88	SZ	SZ.81_1	3
YCR073W-A_S61	YCR073W-A	SOL2	S61	S	61	0.999258041381836	14.082224813314928	1.60139179372091e-88	SZ	SZ.81_1	1
YCR073W-A_S42	YCR073W-A	SOL2	S42	S	42	1	14.394335319654132	1.60139179372091e-88	SZ	SZ.81_1	2
YCR073W-A_S47	YCR073W-A	SOL2	S47	S	47	1	11.768019434080683	1.60139179372091e-88	SZ	SZ.81_1	1
YCR077C_Y458	YCR077C	PAT1	Y458	Y	458	0.999982893466949	14.162030678530224	2.3274398522488693e-124	SZ	SZ.81_1	2
YCR077C_S456	YCR077C	PAT1	S456	S	456	1	19.71618639008943	2.3274398522488693e-124	SZ	SZ.81_1	4
YCR077C_S457	YCR077C	PAT1	S457	S	457	1	19.80246087371024	2.3274398522488693e-124	SZ	SZ.81_1	6
YCR077C_T467	YCR077C	PAT1	T467	T	467	0.962131559848785	11.112577053034231	2.3274398522488693e-124	SZ	SZ.81_1	1
YCR084C_T234	YCR084C	TUP1	T234	T	234	0.904495120048523	12.018597886362736	5.319796813186538e-19	SZ	SZ.81_1	1
YCR084C_S233	YCR084C	TUP1	S233	S	233	0.904495120048523	12.018597886362736	5.319796813186538e-19	SZ	SZ.81_1	1
YCR084C_S227	YCR084C	TUP1	S227	S	227	0.904495120048523	12.018597886362736	5.319796813186538e-19	SZ	SZ.81_1	1
YCR084C_T224	YCR084C	TUP1	T224	T	224	0.904495120048523	12.018597886362736	5.319796813186538e-19	SZ	SZ.81_1	1
YCR084C_T223	YCR084C	TUP1	T223	T	223	0.904495120048523	12.018597886362736	5.319796813186538e-19	SZ	SZ.81_1	1
YCR088W_T157	YCR088W	ABP1	T157	T	157	0.943053662776947	12.235891060595838	9.67992221736209e-209	SZ	SZ.81_1	1
YCR088W_T165	YCR088W	ABP1	T165	T	165	0.999998271465302	17.977432021725114	9.67992221736209e-209	SZ	SZ.81_1	4
YCR088W_S169	YCR088W	ABP1	S169	S	169	0.99999988079071	17.977432021725114	9.67992221736209e-209	SZ	SZ.81_1	4
YCR088W_S183	YCR088W	ABP1	S183	S	183	1	19.65448082917419	9.67992221736209e-209	SZ	SZ.81_1	6
YCR088W_T181	YCR088W	ABP1	T181	T	181	1	19.647067923475515	9.67992221736209e-209	SZ	SZ.81_1	5
YCR088W_S263	YCR088W	ABP1	S263	S	263	1	14.397205313576531	9.67992221736209e-209	SZ	SZ.81_1	1
YCR088W_S262	YCR088W	ABP1	S262	S	262	1	14.397205313576531	9.67992221736209e-209	SZ	SZ.81_1	1
YCR088W_S389	YCR088W	ABP1	S389	S	389	1	13.75611437651982	9.67992221736209e-209	SZ	SZ.81_1	1
YCR088W_T386	YCR088W	ABP1	T386	T	386	1	13.75611437651982	9.67992221736209e-209	SZ	SZ.81_1	1
YCR088W_S383	YCR088W	ABP1	S383	S	383	1	13.75611437651982	9.67992221736209e-209	SZ	SZ.81_1	1
YCR088W_S365	YCR088W	ABP1	S365	S	365	1	8.680117780022492	9.67992221736209e-209	SZ	SZ.81_1	1
YCR090C_S26	YCR090C	YCR090C	S26	S	26	0.999449670314789	14.342507552276206	4.17863947307924e-18	SZ	SZ.81_1	1
YCR090C_T23	YCR090C	YCR090C	T23	T	23	0.999449670314789	14.342507552276206	4.17863947307924e-18	SZ	SZ.81_1	1
YCR091W_S206	YCR091W	KIN82	S206	S	206	1	13.312517988970203	7.868598213730968e-54	SZ	SZ.81_1	1
YCR091W_S203	YCR091W	KIN82	S203	S	203	1	13.312517988970203	7.868598213730968e-54	SZ	SZ.81_1	1
YCR093W_T2102	YCR093W	CDC39	T2102	T	2102	1	15.792803032679828	1.90314210375668e-73	SZ	SZ.81_1	3
YCR095C_S94	YCR095C	OCA4	S94	S	94	0.99998676776886	15.63270857546962	5.76858640558514e-77	SZ	SZ.81_1	2
YCR095C_S91	YCR095C	OCA4	S91	S	91	0.998860359191895	15.63270857546962	5.76858640558514e-77	SZ	SZ.81_1	2
YDL001W_Y34	YDL001W	RMD1	Y34	Y	34	0.998531877994537	11.168102035901462	1.6299237915896e-4	SZ	SZ.81_1	1
YDL003W_T280	YDL003W	MCD1	T280	T	280	1	13.276732125920011	7.29493628277437e-41	SZ	SZ.81_1	3
YDL003W_S276	YDL003W	MCD1	S276	S	276	1	13.718372370858408	7.29493628277437e-41	SZ	SZ.81_1	3
YDL003W_S273	YDL003W	MCD1	S273	S	273	1	13.718372370858408	7.29493628277437e-41	SZ	SZ.81_1	3
YDL003W_S263	YDL003W	MCD1	S263	S	263	1	15.117341428557497	7.29493628277437e-41	SZ	SZ.81_1	3
YDL003W_S195	YDL003W	MCD1	S195	S	195	0.998870372772217	10.879600787854711	7.29493628277437e-41	SZ	SZ.81_1	1
YDL003W_S194	YDL003W	MCD1	S194	S	194	0.997944116592407	10.879600787854711	7.29493628277437e-41	SZ	SZ.81_1	1
YDL006W_S5	YDL006W	PTC1	S5	S	5	1	15.203343562894904	7.18695071587824e-66	SZ	SZ.81_1	3
YDL006W_S2	YDL006W	PTC1	S2	S	2	1	15.088217759560582	7.18695071587824e-66	SZ	SZ.81_1	2
YDL006W_Y15	YDL006W	PTC1	Y15	Y	15	0.998498022556305	10.736329188819877	7.18695071587824e-66	SZ	SZ.81_1	1
YDL006W_S130	YDL006W	PTC1	S130	S	130	0.998834133148193	13.975625994509953	7.18695071587824e-66	SZ	SZ.81_1	1
YDL006W_S133	YDL006W	PTC1	S133	S	133	0.998383164405823	13.975625994509953	7.18695071587824e-66	SZ	SZ.81_1	1
YDL012C_S2	YDL012C	YDL012C	S2	S	2	0.997473955154419	12.977337262569556	1.27674352425956e-24	SZ	SZ.81_1	2
YDL012C_Y6	YDL012C	YDL012C	Y6	Y	6	0.798193395137787	11.251345339098783	1.27674352425956e-24	SZ	SZ.81_1	1
YDL013W_S29	YDL013W	SLX5	S29	S	29	0.997796356678009	12.329394128896382	2.1187519128546202e-15	SZ	SZ.81_1	1
YDL013W_T23	YDL013W	SLX5	T23	T	23	0.999803125858307	12.329394128896382	2.1187519128546202e-15	SZ	SZ.81_1	1
YDL017W_T244	YDL017W	CDC7	T244	T	244	1	22.197683853959074	7.56918678465673e-63	SZ	SZ.81_1	1
YDL017W_T239	YDL017W	CDC7	T239	T	239	1	22.197683853959074	7.56918678465673e-63	SZ	SZ.81_1	1
YDL019C_S1151	YDL019C	OSH2	S1151	S	1151	1	17.43802824845861	2.0674433441462e-117	SZ	SZ.81_1	2
YDL019C_T1148	YDL019C	OSH2	T1148	T	1148	0.999999105930328	17.511387526874675	2.0674433441462e-117	SZ	SZ.81_1	3
YDL019C_S787	YDL019C	OSH2	S787	S	787	0.999810218811035	16.002993038383718	2.0674433441462e-117	SZ	SZ.81_1	1
YDL019C_T783	YDL019C	OSH2	T783	T	783	0.99814510345459	15.37928246588852	2.0674433441462e-117	SZ	SZ.81_1	2
YDL019C_Y789	YDL019C	OSH2	Y789	Y	789	0.978884696960449	15.212775958552545	2.0674433441462e-117	SZ	SZ.81_1	1
YDL019C_S422	YDL019C	OSH2	S422	S	422	0.99986332654953	12.51718687760959	2.0674433441462e-117	SZ	SZ.81_1	1
YDL019C_T419	YDL019C	OSH2	T419	T	419	0.99925822019577	12.51718687760959	2.0674433441462e-117	SZ	SZ.81_1	1
YDL019C_S795	YDL019C	OSH2	S795	S	795	1	16.002993038383718	2.0674433441462e-117	SZ	SZ.81_1	1
YDL019C_S458	YDL019C	OSH2	S458	S	458	0.999987542629242	15.296515170302444	2.0674433441462e-117	SZ	SZ.81_1	3
YDL019C_S455	YDL019C	OSH2	S455	S	455	1	16.660991417075525	2.0674433441462e-117	SZ	SZ.81_1	7
YDL019C_S451	YDL019C	OSH2	S451	S	451	1	16.523032586813645	2.0674433441462e-117	SZ	SZ.81_1	6
YDL019C_S459	YDL019C	OSH2	S459	S	459	0.992402374744415	15.684009918065083	2.0674433441462e-117	SZ	SZ.81_1	2
YDL019C_S7	YDL019C	OSH2	S7	S	7	1	19.342278902373852	2.0674433441462e-117	SZ	SZ.81_1	5
YDL019C_S2	YDL019C	OSH2	S2	S	2	1	19.342278902373852	2.0674433441462e-117	SZ	SZ.81_1	5
YDL019C_S16	YDL019C	OSH2	S16	S	16	1	13.818500635889691	2.0674433441462e-117	SZ	SZ.81_1	1
YDL019C_T506	YDL019C	OSH2	T506	T	506	0.999999940395355	13.476364107792174	2.0674433441462e-117	SZ	SZ.81_1	3
YDL019C_S503	YDL019C	OSH2	S503	S	503	0.996256709098816	11.17144052086722	2.0674433441462e-117	SZ	SZ.81_1	1
YDL019C_S504	YDL019C	OSH2	S504	S	504	0.849258840084076	13.150153352363942	2.0674433441462e-117	SZ	SZ.81_1	2
YDL019C_S509	YDL019C	OSH2	S509	S	509	1	11.959106104643366	2.0674433441462e-117	SZ	SZ.81_1	2
YDL019C_S722	YDL019C	OSH2	S722	S	722	0.919214725494385	13.653230594228573	2.0674433441462e-117	SZ	SZ.81_1	1
YDL019C_T719	YDL019C	OSH2	T719	T	719	0.929277300834656	13.653230594228573	2.0674433441462e-117	SZ	SZ.81_1	1
YDL019C_S825	YDL019C	OSH2	S825	S	825	0.999423682689667	11.337575465002848	2.0674433441462e-117	SZ	SZ.81_1	1
YDL019C_T822	YDL019C	OSH2	T822	T	822	0.860330700874329	11.337575465002848	2.0674433441462e-117	SZ	SZ.81_1	1
YDL022W_S27	YDL022W	GPD1	S27	S	27	1	24.442373023477003	9.67992221736209e-209	SZ	SZ.81_1	9
YDL022W_S24	YDL022W	GPD1	S24	S	24	1	24.442452446903584	9.67992221736209e-209	SZ	SZ.81_1	10
YDL022W_S25	YDL022W	GPD1	S25	S	25	0.9999920129776	14.732237617887066	9.67992221736209e-209	SZ	SZ.81_1	2
YDL022W_S23	YDL022W	GPD1	S23	S	23	0.999999940395355	16.990631914983677	9.67992221736209e-209	SZ	SZ.81_1	1
YDL022W_S22	YDL022W	GPD1	S22	S	22	0.999999701976776	16.990631914983677	9.67992221736209e-209	SZ	SZ.81_1	1
YDL025C_S175	YDL025C	RTK1	S175	S	175	0.999294936656952	14.6388027300765	1.86494188180836e-78	SZ	SZ.81_1	2
YDL025C_S174	YDL025C	RTK1	S174	S	174	0.93182897567749	12.875986021833658	1.86494188180836e-78	SZ	SZ.81_1	1
YDL025C_S178	YDL025C	RTK1	S178	S	178	0.999999582767487	14.13516836057902	1.86494188180836e-78	SZ	SZ.81_1	1
YDL025C_Y350	YDL025C	RTK1	Y350	Y	350	0.969168841838837	18.55871095710457	1.86494188180836e-78	SZ	SZ.81_1	1
YDL025C_S345	YDL025C	RTK1	S345	S	345	0.994782626628876	19.849369039380495	1.86494188180836e-78	SZ	SZ.81_1	2
YDL025C_T342	YDL025C	RTK1	T342	T	342	0.996334731578827	19.849369039380495	1.86494188180836e-78	SZ	SZ.81_1	2
YDL025C_S351	YDL025C	RTK1	S351	S	351	0.75	19.091173768995205	1.86494188180836e-78	SZ	SZ.81_1	1
YDL031W_S400	YDL031W	DBP10	S400	S	400	1	18.185172449594095	6.694344734179739e-78	SZ	SZ.81_1	4
YDL031W_S398	YDL031W	DBP10	S398	S	398	1	18.185172449594095	6.694344734179739e-78	SZ	SZ.81_1	4
YDL035C_S373	YDL035C	GPR1	S373	S	373	0.999975681304932	14.404838031970094	6.77022503557197e-44	SZ	SZ.81_1	3
YDL035C_T371	YDL035C	GPR1	T371	T	371	0.998981058597565	12.570782041220989	6.77022503557197e-44	SZ	SZ.81_1	1
YDL035C_S378	YDL035C	GPR1	S378	S	378	0.999214231967926	12.503193772093882	6.77022503557197e-44	SZ	SZ.81_1	1
YDL051W_S15	YDL051W	LHP1	S15	S	15	1	22.94876490346677	1.39375980041569e-185	SZ	SZ.81_1	10
YDL051W_S2	YDL051W	LHP1	S2	S	2	1	21.945355028485466	1.39375980041569e-185	SZ	SZ.81_1	7
YDL051W_S235	YDL051W	LHP1	S235	S	235	0.940532147884369	11.049554184287306	1.39375980041569e-185	SZ	SZ.81_1	1
YDL051W_S19	YDL051W	LHP1	S19	S	19	1	14.165452356197298	1.39375980041569e-185	SZ	SZ.81_1	2
YDL051W_T26	YDL051W	LHP1	T26	T	26	1	11.655312507639444	1.39375980041569e-185	SZ	SZ.81_1	1
YDL056W_Y606	YDL056W	MBP1	Y606	Y	606	1	16.285864694996377	5.39968687291762e-79	SZ	SZ.81_1	2
YDL056W_Y609	YDL056W	MBP1	Y609	Y	609	0.999684751033783	16.285864694996377	5.39968687291762e-79	SZ	SZ.81_1	2
YDL056W_S326	YDL056W	MBP1	S326	S	326	1	15.419949613372378	5.39968687291762e-79	SZ	SZ.81_1	2
YDL056W_T325	YDL056W	MBP1	T325	T	325	1	15.419949613372378	5.39968687291762e-79	SZ	SZ.81_1	2
YDL056W_S244	YDL056W	MBP1	S244	S	244	1	11.741075081616248	5.39968687291762e-79	SZ	SZ.81_1	1
YDL058W_S1771	YDL058W	USO1	S1771	S	1771	1	15.80803257980015	1.32656984182138e-68	SZ	SZ.81_1	2
YDL058W_S1770	YDL058W	USO1	S1770	S	1770	1	15.80803257980015	1.32656984182138e-68	SZ	SZ.81_1	2
YDL058W_T1519	YDL058W	USO1	T1519	T	1519	0.967198669910431	16.920776794253822	1.32656984182138e-68	SZ	SZ.81_1	1
YDL058W_S1516	YDL058W	USO1	S1516	S	1516	0.925759136676788	16.920776794253822	1.32656984182138e-68	SZ	SZ.81_1	1
YDL070W_S264	YDL070W	BDF2	S264	S	264	1	16.660512124510056	5.52605596869801e-51	SZ	SZ.81_1	2
YDL070W_S54	YDL070W	BDF2	S54	S	54	1	13.73007272902369	5.52605596869801e-51	SZ	SZ.81_1	2
YDL070W_S50	YDL070W	BDF2	S50	S	50	1	11.283288258963932	5.52605596869801e-51	SZ	SZ.81_1	1
YDL070W_S57	YDL070W	BDF2	S57	S	57	1	13.73007272902369	5.52605596869801e-51	SZ	SZ.81_1	2
YDL074C_T590	YDL074C	BRE1	T590	T	590	0.986691117286682	15.606185077619497	1.80707265243408e-33	SZ	SZ.81_1	1
YDL074C_T586	YDL074C	BRE1	T586	T	586	0.996743083000183	15.606185077619497	1.80707265243408e-33	SZ	SZ.81_1	1
YDL074C_S581	YDL074C	BRE1	S581	S	581	1	15.606185077619497	1.80707265243408e-33	SZ	SZ.81_1	1
YDL074C_S208	YDL074C	BRE1	S208	S	208	1	11.363062759887478	1.80707265243408e-33	SZ	SZ.81_1	1
YDL076C_S2	YDL076C	RXT3	S2	S	2	0.997285008430481	13.711472057954678	2.43714839203305e-10	SZ	SZ.81_1	1
YDL077C_S235	YDL077C	VAM6	S235	S	235	1	13.090131686986036	2.3457760068114594e-42	SZ	SZ.81_1	1
YDL077C_S237	YDL077C	VAM6	S237	S	237	0.882967889308929	13.090131686986036	2.3457760068114594e-42	SZ	SZ.81_1	1
YDL083C_S15	YDL083C	RPS16B	S15	S	15	0.937272846698761	9.93699485194975	1.73797043528761e-104	SZ	SZ.81_1	1
YMR143W_S15	YMR143W	RPS16A	S15	S	15	0.937272846698761	9.93699485194975	1.73797043528761e-104	SZ	SZ.81_1	1
YDL084W_Y12	YDL084W	SUB2	Y12	Y	12	1	14.671803904233146	2.63335436622338e-137	SZ	SZ.81_1	3
YDL084W_S2	YDL084W	SUB2	S2	S	2	1	19.598943619888917	2.63335436622338e-137	SZ	SZ.81_1	4
YDL084W_S13	YDL084W	SUB2	S13	S	13	1	19.933003519252026	2.63335436622338e-137	SZ	SZ.81_1	8
YDL088C_S464	YDL088C	ASM4	S464	S	464	1	19.89150543911535	9.937099041153148e-54	SZ	SZ.81_1	2
YDL088C_S458	YDL088C	ASM4	S458	S	458	0.997398495674133	19.89150543911535	9.937099041153148e-54	SZ	SZ.81_1	2
YDL088C_S457	YDL088C	ASM4	S457	S	457	0.986365556716919	19.87297003133015	9.937099041153148e-54	SZ	SZ.81_1	1
YDL088C_T454	YDL088C	ASM4	T454	T	454	0.986365556716919	19.87297003133015	9.937099041153148e-54	SZ	SZ.81_1	1
YDL089W_S439	YDL089W	NUR1	S439	S	439	1	15.291325844746153	2.66381624704752e-88	SZ	SZ.81_1	2
YDL089W_S441	YDL089W	NUR1	S441	S	441	1	16.077461918947005	2.66381624704752e-88	SZ	SZ.81_1	3
YDL089W_T446	YDL089W	NUR1	T446	T	446	1	14.89138035866595	2.66381624704752e-88	SZ	SZ.81_1	2
YDL089W_S396	YDL089W	NUR1	S396	S	396	0.996401607990265	11.79907210324607	2.66381624704752e-88	SZ	SZ.81_1	1
YDL089W_Y395	YDL089W	NUR1	Y395	Y	395	0.999948680400848	11.79907210324607	2.66381624704752e-88	SZ	SZ.81_1	1
YDL091C_S39	YDL091C	UBX3	S39	S	39	0.999984800815582	13.633899706356218	4.1447055965463595e-49	SZ	SZ.81_1	1
YDL092W_S72	YDL092W	SRP14	S72	S	72	0.81786835193634	21.373054415146814	1.3575023155238799e-42	SZ	SZ.81_1	1
YDL092W_S67	YDL092W	SRP14	S67	S	67	0.987846672534943	21.37585289722179	1.3575023155238799e-42	SZ	SZ.81_1	2
YDL092W_S69	YDL092W	SRP14	S69	S	69	0.939703464508057	21.37585289722179	1.3575023155238799e-42	SZ	SZ.81_1	2
YDL092W_S70	YDL092W	SRP14	S70	S	70	0.81786835193634	21.373054415146814	1.3575023155238799e-42	SZ	SZ.81_1	1
YDL099W_S87	YDL099W	BUG1	S87	S	87	1	12.540547708654934	2.35028237648536e-74	SZ	SZ.81_1	1
YDL099W_S75	YDL099W	BUG1	S75	S	75	1	12.1567800845964	2.35028237648536e-74	SZ	SZ.81_1	1
YDL099W_T73	YDL099W	BUG1	T73	T	73	0.878058969974518	12.1567800845964	2.35028237648536e-74	SZ	SZ.81_1	1
YDL105W_S13	YDL105W	NSE4	S13	S	13	0.99999862909317	12.976132471460282	1.59576570255101e-38	SZ	SZ.81_1	2
YDL105W_T14	YDL105W	NSE4	T14	T	14	0.999998688697815	15.008195545459184	1.59576570255101e-38	SZ	SZ.81_1	3
YDL105W_T16	YDL105W	NSE4	T16	T	16	0.999996483325958	9.40693115520605	1.59576570255101e-38	SZ	SZ.81_1	1
YDL106C_S316	YDL106C	PHO2	S316	S	316	1	10.888616653064972	2.3218196773142296e-25	SZ	SZ.81_1	1
YDL113C_S49	YDL113C	ATG20	S49	S	49	1	15.034036839265124	1.84006685943575e-41	SZ	SZ.81_1	1
YDL113C_S45	YDL113C	ATG20	S45	S	45	1	15.034036839265124	1.84006685943575e-41	SZ	SZ.81_1	1
YDL115C_S86	YDL115C	IWR1	S86	S	86	1	9.710313818888368	2.7481476099529797e-13	SZ	SZ.81_1	1
YDL117W_S354	YDL117W	CYK3	S354	S	354	1	15.139182733333785	2.720857908081699e-98	SZ	SZ.81_1	1
YDL117W_S351	YDL117W	CYK3	S351	S	351	0.999966681003571	15.139182733333785	2.720857908081699e-98	SZ	SZ.81_1	1
YDL117W_S122	YDL117W	CYK3	S122	S	122	1	17.834024591250323	2.720857908081699e-98	SZ	SZ.81_1	3
YDL117W_S118	YDL117W	CYK3	S118	S	118	0.999979674816132	17.834024591250323	2.720857908081699e-98	SZ	SZ.81_1	3
YDL122W_S654	YDL122W	UBP1	S654	S	654	1	20.12794928656703	1.6671844107559495e-136	SZ	SZ.81_1	3
YDL122W_S653	YDL122W	UBP1	S653	S	653	1	20.12794928656703	1.6671844107559495e-136	SZ	SZ.81_1	3
YDL122W_T652	YDL122W	UBP1	T652	T	652	1	18.371447329342107	1.6671844107559495e-136	SZ	SZ.81_1	2
YDL122W_S531	YDL122W	UBP1	S531	S	531	1	19.38146863179599	1.6671844107559495e-136	SZ	SZ.81_1	3
YDL122W_S530	YDL122W	UBP1	S530	S	530	1	19.38146863179599	1.6671844107559495e-136	SZ	SZ.81_1	3
YDL122W_S638	YDL122W	UBP1	S638	S	638	1	15.598244228613096	1.6671844107559495e-136	SZ	SZ.81_1	1
YDL122W_S618	YDL122W	UBP1	S618	S	618	1	15.598244228613096	1.6671844107559495e-136	SZ	SZ.81_1	1
YDL126C_S599	YDL126C	CDC48	S599	S	599	0.879798889160156	12.71287967279146	3.9326510936685493e-84	SZ	SZ.81_1	1
YDL130W_S73	YDL130W	RPP1B	S73	S	73	0.999999105930328	15.958856768778496	2.3918289504755198e-79	SZ	SZ.81_1	3
YDL130W_S96	YDL130W	RPP1B	S96	S	96	1	16.47538374942228	2.3918289504755198e-79	SZ	SZ.81_1	1
YDL133W_S45	YDL133W	SRF1	S45	S	45	1	12.209028685334072	7.63414034195809e-24	SZ	SZ.81_1	1
YDL135C_S9	YDL135C	RDI1	S9	S	9	0.999977231025696	11.41321644958176	1.65535436630162e-14	SZ	SZ.81_1	1
YDL135C_T6	YDL135C	RDI1	T6	T	6	0.999977231025696	11.41321644958176	1.65535436630162e-14	SZ	SZ.81_1	1
YDL146W_S466	YDL146W	LDB17	S466	S	466	1	17.749656069716483	7.33032303484365e-76	SZ	SZ.81_1	4
YDL146W_S463	YDL146W	LDB17	S463	S	463	1	17.749656069716483	7.33032303484365e-76	SZ	SZ.81_1	4
YDL149W_S144	YDL149W	ATG9	S144	S	144	1	15.15639953773764	0.00157792894906676	SZ	SZ.81_1	1
YDL149W_S143	YDL149W	ATG9	S143	S	143	1	15.15639953773764	0.00157792894906676	SZ	SZ.81_1	1
YDL150W_T232	YDL150W	RPC53	T232	T	232	0.99968820810318	19.364538417438197	1.64900957992977e-101	SZ	SZ.81_1	3
YDL150W_T228	YDL150W	RPC53	T228	T	228	1	20.536543091973712	1.64900957992977e-101	SZ	SZ.81_1	5
YDL150W_S224	YDL150W	RPC53	S224	S	224	1	20.536543091973712	1.64900957992977e-101	SZ	SZ.81_1	5
YDL150W_S234	YDL150W	RPC53	S234	S	234	0.978190422058105	14.960035928101314	1.64900957992977e-101	SZ	SZ.81_1	1
YDL150W_S138	YDL150W	RPC53	S138	S	138	1	19.73015611873942	1.64900957992977e-101	SZ	SZ.81_1	1
YDL150W_S137	YDL150W	RPC53	S137	S	137	1	19.73015611873942	1.64900957992977e-101	SZ	SZ.81_1	1
YDL150W_S182	YDL150W	RPC53	S182	S	182	1	18.426272481658184	1.64900957992977e-101	SZ	SZ.81_1	2
YDL150W_S178	YDL150W	RPC53	S178	S	178	1	18.426272481658184	1.64900957992977e-101	SZ	SZ.81_1	2
YDL150W_S181	YDL150W	RPC53	S181	S	181	1	14.65057773688906	1.64900957992977e-101	SZ	SZ.81_1	1
YDL153C_S339	YDL153C	SAS10	S339	S	339	1	20.19499055383818	4.447374786553668e-149	SZ	SZ.81_1	8
YDL153C_S336	YDL153C	SAS10	S336	S	336	1	20.18520360071865	4.447374786553668e-149	SZ	SZ.81_1	7
YDL153C_S316	YDL153C	SAS10	S316	S	316	0.999792635440826	14.5495928506546	4.447374786553668e-149	SZ	SZ.81_1	2
YDL153C_S314	YDL153C	SAS10	S314	S	314	0.997824251651764	13.286961025781087	4.447374786553668e-149	SZ	SZ.81_1	1
YDL153C_S477	YDL153C	SAS10	S477	S	477	1	14.923843791634413	4.447374786553668e-149	SZ	SZ.81_1	2
YDL160C_S14	YDL160C	DHH1	S14	S	14	0.999999701976776	16.548601350467976	2.8583994219177e-41	SZ	SZ.81_1	3
YDL160C_T16	YDL160C	DHH1	T16	T	16	0.967330455780029	11.923719719690297	2.8583994219177e-41	SZ	SZ.81_1	2
YDL160C_S3	YDL160C	DHH1	S3	S	3	0.903031170368195	11.927890414699451	2.8583994219177e-41	SZ	SZ.81_1	1
YDL160C_T10	YDL160C	DHH1	T10	T	10	0.997879564762115	11.927890414699451	2.8583994219177e-41	SZ	SZ.81_1	1
YDL161W_S327	YDL161W	ENT1	S327	S	327	0.991139948368073	12.948351195313643	3.0432407827032697e-97	SZ	SZ.81_1	1
YDL161W_S328	YDL161W	ENT1	S328	S	328	0.999998986721039	16.030163749942314	3.0432407827032697e-97	SZ	SZ.81_1	3
YDL161W_S163	YDL161W	ENT1	S163	S	163	1	18.33506450576194	3.0432407827032697e-97	SZ	SZ.81_1	6
YDL161W_T160	YDL161W	ENT1	T160	T	160	1	18.054866429814737	3.0432407827032697e-97	SZ	SZ.81_1	5
YDL161W_Y429	YDL161W	ENT1	Y429	Y	429	0.999982297420502	14.712630218769604	3.0432407827032697e-97	SZ	SZ.81_1	1
YDL161W_Y414	YDL161W	ENT1	Y414	Y	414	0.99999988079071	14.712630218769604	3.0432407827032697e-97	SZ	SZ.81_1	1
YDL161W_T386	YDL161W	ENT1	T386	T	386	1	16.593602443600645	3.0432407827032697e-97	SZ	SZ.81_1	3
YDL161W_T395	YDL161W	ENT1	T395	T	395	1	17.578666221727484	3.0432407827032697e-97	SZ	SZ.81_1	3
YDL161W_T388	YDL161W	ENT1	T388	T	388	0.993201851844788	13.334671700745371	3.0432407827032697e-97	SZ	SZ.81_1	1
YDL161W_T384	YDL161W	ENT1	T384	T	384	1	17.783761097396027	3.0432407827032697e-97	SZ	SZ.81_1	4
YDL161W_S177	YDL161W	ENT1	S177	S	177	0.947446227073669	11.46240737689983	3.0432407827032697e-97	SZ	SZ.81_1	1
YDL161W_S175	YDL161W	ENT1	S175	S	175	0.999222457408905	11.46240737689983	3.0432407827032697e-97	SZ	SZ.81_1	1
YDL161W_T346	YDL161W	ENT1	T346	T	346	1	16.061482788050224	3.0432407827032697e-97	SZ	SZ.81_1	5
YDL161W_S350	YDL161W	ENT1	S350	S	350	0.998878061771393	14.945021897587935	3.0432407827032697e-97	SZ	SZ.81_1	2
YDL161W_T366	YDL161W	ENT1	T366	T	366	1	15.473045265846174	3.0432407827032697e-97	SZ	SZ.81_1	2
YDL161W_T364	YDL161W	ENT1	T364	T	364	1	15.473045265846174	3.0432407827032697e-97	SZ	SZ.81_1	2
YDL164C_T56	YDL164C	CDC9	T56	T	56	1	13.430449242101815	1.95715276918217e-51	SZ	SZ.81_1	3
YDL164C_S58	YDL164C	CDC9	S58	S	58	1	14.60499210332135	1.95715276918217e-51	SZ	SZ.81_1	5
YDL164C_S119	YDL164C	CDC9	S119	S	119	0.995031595230103	13.51694474056495	1.95715276918217e-51	SZ	SZ.81_1	2
YDL164C_T82	YDL164C	CDC9	T82	T	82	0.979143023490906	9.84589331611132	1.95715276918217e-51	SZ	SZ.81_1	1
YDL166C_S196	YDL166C	FAP7	S196	S	196	1	20.859241793045847	1.85377121467918e-97	SZ	SZ.81_1	4
YDL166C_S188	YDL166C	FAP7	S188	S	188	1	20.632870716984073	1.85377121467918e-97	SZ	SZ.81_1	2
YDL166C_Y183	YDL166C	FAP7	Y183	Y	183	0.999660015106201	18.07553070107837	1.85377121467918e-97	SZ	SZ.81_1	2
YDL167C_S459	YDL167C	NRP1	S459	S	459	1	17.765894332946704	3.30789808521363e-93	SZ	SZ.81_1	1
YDL167C_S455	YDL167C	NRP1	S455	S	455	1	17.765894332946704	3.30789808521363e-93	SZ	SZ.81_1	1
YDL167C_S687	YDL167C	NRP1	S687	S	687	1	19.275631447093375	3.30789808521363e-93	SZ	SZ.81_1	1
YDL167C_S686	YDL167C	NRP1	S686	S	686	1	19.275631447093375	3.30789808521363e-93	SZ	SZ.81_1	1
YDL167C_S467	YDL167C	NRP1	S467	S	467	0.963655531406403	12.842229545419402	3.30789808521363e-93	SZ	SZ.81_1	1
YDL167C_S469	YDL167C	NRP1	S469	S	469	0.999016463756561	12.842229545419402	3.30789808521363e-93	SZ	SZ.81_1	1
YDL173W_S147	YDL173W	PAR32	S147	S	147	0.999921381473541	17.793919930874388	3.513437344182349e-151	SZ	SZ.81_1	3
YDL173W_T146	YDL173W	PAR32	T146	T	146	0.985552966594696	16.553570672348915	3.513437344182349e-151	SZ	SZ.81_1	3
YDL173W_S148	YDL173W	PAR32	S148	S	148	0.999993085861206	16.115915002514114	3.513437344182349e-151	SZ	SZ.81_1	2
YDL173W_S141	YDL173W	PAR32	S141	S	141	1	19.410920068026947	3.513437344182349e-151	SZ	SZ.81_1	5
YDL173W_S138	YDL173W	PAR32	S138	S	138	1	19.30190014570276	3.513437344182349e-151	SZ	SZ.81_1	6
YDL173W_T145	YDL173W	PAR32	T145	T	145	0.99999064207077	16.21159707001444	3.513437344182349e-151	SZ	SZ.81_1	3
YDL173W_S134	YDL173W	PAR32	S134	S	134	0.999999940395355	14.037758294201614	3.513437344182349e-151	SZ	SZ.81_1	2
YDL173W_S250	YDL173W	PAR32	S250	S	250	1	14.317664336242071	3.513437344182349e-151	SZ	SZ.81_1	1
YDL173W_S249	YDL173W	PAR32	S249	S	249	1	15.95199001082064	3.513437344182349e-151	SZ	SZ.81_1	3
YDL173W_S246	YDL173W	PAR32	S246	S	246	1	15.835905663179672	3.513437344182349e-151	SZ	SZ.81_1	3
YDL173W_S39	YDL173W	PAR32	S39	S	39	1	18.852283190639092	3.513437344182349e-151	SZ	SZ.81_1	5
YDL173W_S36	YDL173W	PAR32	S36	S	36	1	17.896920992633103	3.513437344182349e-151	SZ	SZ.81_1	5
YDL173W_S34	YDL173W	PAR32	S34	S	34	1	16.3115982191036	3.513437344182349e-151	SZ	SZ.81_1	1
YDL173W_S131	YDL173W	PAR32	S131	S	131	1	14.037758294201614	3.513437344182349e-151	SZ	SZ.81_1	2
YDL173W_S47	YDL173W	PAR32	S47	S	47	1	18.229895045303135	3.513437344182349e-151	SZ	SZ.81_1	3
YDL175C_T16	YDL175C	AIR2	T16	T	16	0.913945972919464	12.363741286026777	2.02409346028382e-34	SZ	SZ.81_1	1
YDL175C_S31	YDL175C	AIR2	S31	S	31	0.981847286224365	13.75275801022306	2.02409346028382e-34	SZ	SZ.81_1	1
YDL175C_S25	YDL175C	AIR2	S25	S	25	0.995701253414154	13.75275801022306	2.02409346028382e-34	SZ	SZ.81_1	1
YDL175C_T12	YDL175C	AIR2	T12	T	12	0.990514397621155	12.363741286026777	2.02409346028382e-34	SZ	SZ.81_1	1
YDL175C_T5	YDL175C	AIR2	T5	T	5	0.812405049800873	12.363741286026777	2.02409346028382e-34	SZ	SZ.81_1	1
YDL182W_S401	YDL182W	LYS20	S401	S	401	0.999991774559021	14.259293498764048	8.561145783472809e-84	SZ	SZ.81_1	1
YDL182W_T396	YDL182W	LYS20	T396	T	396	0.896806359291077	14.39786712735092	8.561145783472809e-84	SZ	SZ.81_1	2
YDL185W_T597	YDL185W	VMA1	T597	T	597	1	16.01024680062876	4.45201311863947e-81	SZ	SZ.81_1	1
YDL185W_T592	YDL185W	VMA1	T592	T	592	1	16.01024680062876	4.45201311863947e-81	SZ	SZ.81_1	1
YDL185W_S591	YDL185W	VMA1	S591	S	591	1	16.01024680062876	4.45201311863947e-81	SZ	SZ.81_1	1
YDL185W_S588	YDL185W	VMA1	S588	S	588	1	16.01024680062876	4.45201311863947e-81	SZ	SZ.81_1	1
YDL185W_S777	YDL185W	VMA1	S777	S	777	1	16.042740635154185	4.45201311863947e-81	SZ	SZ.81_1	1
YDL185W_T776	YDL185W	VMA1	T776	T	776	1	16.042740635154185	4.45201311863947e-81	SZ	SZ.81_1	1
YDL185W_T771	YDL185W	VMA1	T771	T	771	1	16.042740635154185	4.45201311863947e-81	SZ	SZ.81_1	1
YDL185W_T770	YDL185W	VMA1	T770	T	770	1	16.042740635154185	4.45201311863947e-81	SZ	SZ.81_1	1
YDL188C_T43	YDL188C	PPH22	T43	T	43	0.999996066093445	12.916744560648835	7.17858810218627e-23	SZ	SZ.81_1	1
YDL188C_S38	YDL188C	PPH22	S38	S	38	0.999996066093445	12.916744560648835	7.17858810218627e-23	SZ	SZ.81_1	1
YDL189W_S439	YDL189W	RBS1	S439	S	439	1	19.264157273014348	1.12404149543466e-115	SZ	SZ.81_1	5
YDL189W_S435	YDL189W	RBS1	S435	S	435	1	19.267974081248504	1.12404149543466e-115	SZ	SZ.81_1	6
YDL189W_S442	YDL189W	RBS1	S442	S	442	1	15.69441235999664	1.12404149543466e-115	SZ	SZ.81_1	1
YDL189W_S441	YDL189W	RBS1	S441	S	441	1	15.810252261172682	1.12404149543466e-115	SZ	SZ.81_1	2
YDL195W_S975	YDL195W	SEC31	S975	S	975	1	17.400732223343137	5.34966813319284e-102	SZ	SZ.81_1	3
YDL195W_S974	YDL195W	SEC31	S974	S	974	0.99999475479126	16.310050393227915	5.34966813319284e-102	SZ	SZ.81_1	2
YDL195W_S977	YDL195W	SEC31	S977	S	977	1	16.791418623629465	5.34966813319284e-102	SZ	SZ.81_1	4
YDL195W_S980	YDL195W	SEC31	S980	S	980	1	19.817965729201457	5.34966813319284e-102	SZ	SZ.81_1	11
YDL195W_S992	YDL195W	SEC31	S992	S	992	1	20.980598551611376	5.34966813319284e-102	SZ	SZ.81_1	13
YDL195W_S988	YDL195W	SEC31	S988	S	988	1	20.83361997794579	5.34966813319284e-102	SZ	SZ.81_1	13
YDL195W_T996	YDL195W	SEC31	T996	T	996	1	16.281922391645246	5.34966813319284e-102	SZ	SZ.81_1	1
YDL195W_S999	YDL195W	SEC31	S999	S	999	1	19.88956998843428	5.34966813319284e-102	SZ	SZ.81_1	9
YDL195W_S833	YDL195W	SEC31	S833	S	833	0.99986320734024	16.9355367424334	5.34966813319284e-102	SZ	SZ.81_1	1
YDL195W_S836	YDL195W	SEC31	S836	S	836	0.999999821186066	16.9355367424334	5.34966813319284e-102	SZ	SZ.81_1	1
YDL195W_S1053	YDL195W	SEC31	S1053	S	1053	1	15.948825006272768	5.34966813319284e-102	SZ	SZ.81_1	2
YDL195W_T1050	YDL195W	SEC31	T1050	T	1050	1	15.948825006272768	5.34966813319284e-102	SZ	SZ.81_1	2
YDL195W_S830	YDL195W	SEC31	S830	S	830	0.999589145183563	16.9355367424334	5.34966813319284e-102	SZ	SZ.81_1	1
YDL199C_S64	YDL199C	YDL199C	S64	S	64	0.978634774684906	11.99752798323428	1.33768485372744e-16	SZ	SZ.81_1	1
YDL199C_T61	YDL199C	YDL199C	T61	T	61	0.999708414077759	11.99752798323428	1.33768485372744e-16	SZ	SZ.81_1	1
YDL209C_S336	YDL209C	CWC2	S336	S	336	1	18.355982856473226	8.99115397508382e-93	SZ	SZ.81_1	1
YDL209C_S335	YDL209C	CWC2	S335	S	335	1	18.355982856473226	8.99115397508382e-93	SZ	SZ.81_1	1
YDL220C_S336	YDL220C	CDC13	S336	S	336	1	17.061849935457555	6.94327221062274e-40	SZ	SZ.81_1	4
YDL220C_S333	YDL220C	CDC13	S333	S	333	1	17.061849935457555	6.94327221062274e-40	SZ	SZ.81_1	4
YDL220C_S341	YDL220C	CDC13	S341	S	341	0.999981760978699	13.755106452132123	6.94327221062274e-40	SZ	SZ.81_1	1
YDL220C_S340	YDL220C	CDC13	S340	S	340	0.999980390071869	13.755106452132123	6.94327221062274e-40	SZ	SZ.81_1	1
YDL222C_T235	YDL222C	FMP45	T235	T	235	1	11.635107632035613	4.79620421112566e-24	SZ	SZ.81_1	1
YDL222C_S232	YDL222C	FMP45	S232	S	232	0.999999940395355	11.635107632035613	4.79620421112566e-24	SZ	SZ.81_1	1
YDL223C_S856	YDL223C	HBT1	S856	S	856	0.987402200698853	11.161733787202698	5.130130859142998e-86	SZ	SZ.81_1	1
YDL223C_Y855	YDL223C	HBT1	Y855	Y	855	0.997285306453705	11.161733787202698	5.130130859142998e-86	SZ	SZ.81_1	1
YDL223C_Y362	YDL223C	HBT1	Y362	Y	362	0.999441146850586	11.68095673218241	5.130130859142998e-86	SZ	SZ.81_1	1
YDL223C_S962	YDL223C	HBT1	S962	S	962	1	9.850163801183845	5.130130859142998e-86	SZ	SZ.81_1	1
YDL223C_S959	YDL223C	HBT1	S959	S	959	1	12.450768382089674	5.130130859142998e-86	SZ	SZ.81_1	2
YDL223C_S956	YDL223C	HBT1	S956	S	956	1	12.450768382089674	5.130130859142998e-86	SZ	SZ.81_1	2
YDL224C_S283	YDL224C	WHI4	S283	S	283	0.883050501346588	14.4060809270339	5.47256695764973e-88	SZ	SZ.81_1	1
YDL224C_S281	YDL224C	WHI4	S281	S	281	1	17.45609020604191	5.47256695764973e-88	SZ	SZ.81_1	1
YDL224C_S274	YDL224C	WHI4	S274	S	274	1	17.45609020604191	5.47256695764973e-88	SZ	SZ.81_1	1
YDL224C_S51	YDL224C	WHI4	S51	S	51	1	16.008257104771914	5.47256695764973e-88	SZ	SZ.81_1	1
YDL224C_S22	YDL224C	WHI4	S22	S	22	0.999902904033661	14.377498235724277	5.47256695764973e-88	SZ	SZ.81_1	1
YDL224C_S24	YDL224C	WHI4	S24	S	24	0.992744147777557	14.377498235724277	5.47256695764973e-88	SZ	SZ.81_1	1
YDL224C_S236	YDL224C	WHI4	S236	S	236	0.999935209751129	15.66951687441172	5.47256695764973e-88	SZ	SZ.81_1	1
YDL224C_S248	YDL224C	WHI4	S248	S	248	1	15.66951687441172	5.47256695764973e-88	SZ	SZ.81_1	1
YDL225W_S374	YDL225W	SHS1	S374	S	374	0.999004602432251	15.365206831890555	3.54322173850868e-135	SZ	SZ.81_1	5
YDL225W_S375	YDL225W	SHS1	S375	S	375	0.999334275722504	15.777493000379753	3.54322173850868e-135	SZ	SZ.81_1	1
YDL225W_T377	YDL225W	SHS1	T377	T	377	0.999998390674591	16.184885067142943	3.54322173850868e-135	SZ	SZ.81_1	3
YDL225W_S359	YDL225W	SHS1	S359	S	359	1	16.52295505193434	3.54322173850868e-135	SZ	SZ.81_1	6
YDL225W_T386	YDL225W	SHS1	T386	T	386	1	14.231827183828754	3.54322173850868e-135	SZ	SZ.81_1	3
YDL225W_S355	YDL225W	SHS1	S355	S	355	1	16.52295505193434	3.54322173850868e-135	SZ	SZ.81_1	6
YDL225W_T6	YDL225W	SHS1	T6	T	6	1	17.46430588927367	3.54322173850868e-135	SZ	SZ.81_1	6
YDL225W_S5	YDL225W	SHS1	S5	S	5	1	17.093044824237758	3.54322173850868e-135	SZ	SZ.81_1	4
YDL225W_S522	YDL225W	SHS1	S522	S	522	1	18.8552808788698	3.54322173850868e-135	SZ	SZ.81_1	8
YDL225W_S520	YDL225W	SHS1	S520	S	520	1	15.82914430231406	3.54322173850868e-135	SZ	SZ.81_1	2
YDL225W_S521	YDL225W	SHS1	S521	S	521	1	16.65847383869869	3.54322173850868e-135	SZ	SZ.81_1	4
YDL225W_S519	YDL225W	SHS1	S519	S	519	1	18.48496301465821	3.54322173850868e-135	SZ	SZ.81_1	3
YDL225W_S525	YDL225W	SHS1	S525	S	525	1	20.08927760861624	3.54322173850868e-135	SZ	SZ.81_1	6
YDL225W_S2	YDL225W	SHS1	S2	S	2	1	16.527278603570867	3.54322173850868e-135	SZ	SZ.81_1	3
YDL225W_S548	YDL225W	SHS1	S548	S	548	1	19.51029138706599	3.54322173850868e-135	SZ	SZ.81_1	10
YDL225W_S545	YDL225W	SHS1	S545	S	545	1	19.420465015570908	3.54322173850868e-135	SZ	SZ.81_1	8
YDL225W_Y540	YDL225W	SHS1	Y540	Y	540	1	15.89811743674365	3.54322173850868e-135	SZ	SZ.81_1	3
YDL225W_T539	YDL225W	SHS1	T539	T	539	1	18.73290242620832	3.54322173850868e-135	SZ	SZ.81_1	4
YDL225W_T541	YDL225W	SHS1	T541	T	541	1	13.964859115885464	3.54322173850868e-135	SZ	SZ.81_1	1
YDL225W_T438	YDL225W	SHS1	T438	T	438	0.999484121799469	12.81974634812918	3.54322173850868e-135	SZ	SZ.81_1	1
YDL225W_S441	YDL225W	SHS1	S441	S	441	0.994677901268005	14.68232829823963	3.54322173850868e-135	SZ	SZ.81_1	2
YDL225W_S447	YDL225W	SHS1	S447	S	447	1	14.607782656171626	3.54322173850868e-135	SZ	SZ.81_1	2
YDL225W_S440	YDL225W	SHS1	S440	S	440	0.957777321338654	11.039109655173448	3.54322173850868e-135	SZ	SZ.81_1	1
YDL225W_Y400	YDL225W	SHS1	Y400	Y	400	1	13.365641627689165	3.54322173850868e-135	SZ	SZ.81_1	1
YDL225W_S416	YDL225W	SHS1	S416	S	416	1	14.610453752799415	3.54322173850868e-135	SZ	SZ.81_1	2
YDL225W_S408	YDL225W	SHS1	S408	S	408	1	13.819687888044204	3.54322173850868e-135	SZ	SZ.81_1	1
YDL225W_S532	YDL225W	SHS1	S532	S	532	1	19.635199388738663	3.54322173850868e-135	SZ	SZ.81_1	1
YDL225W_T530	YDL225W	SHS1	T530	T	530	1	19.635199388738663	3.54322173850868e-135	SZ	SZ.81_1	1
YDL225W_S529	YDL225W	SHS1	S529	S	529	0.999858379364014	19.635199388738663	3.54322173850868e-135	SZ	SZ.81_1	1
YDL226C_T161	YDL226C	GCS1	T161	T	161	1	18.635053311472166	1.83261610310933e-108	SZ	SZ.81_1	5
YDL226C_S157	YDL226C	GCS1	S157	S	157	1	18.625534466008148	1.83261610310933e-108	SZ	SZ.81_1	4
YDL226C_T151	YDL226C	GCS1	T151	T	151	0.999660789966583	11.386537781724522	1.83261610310933e-108	SZ	SZ.81_1	1
YDL226C_S149	YDL226C	GCS1	S149	S	149	0.999884724617004	11.386537781724522	1.83261610310933e-108	SZ	SZ.81_1	1
YDL226C_S168	YDL226C	GCS1	S168	S	168	0.999999821186066	16.166978836028292	1.83261610310933e-108	SZ	SZ.81_1	2
YDL226C_T170	YDL226C	GCS1	T170	T	170	0.999999821186066	12.916937474622967	1.83261610310933e-108	SZ	SZ.81_1	1
YDL240W_S316	YDL240W	LRG1	S316	S	316	0.999995350837708	17.66643774916771	2.6699170709995693e-55	SZ	SZ.81_1	1
YDL240W_S646	YDL240W	LRG1	S646	S	646	1	14.272381396363036	2.6699170709995693e-55	SZ	SZ.81_1	1
YDL240W_T645	YDL240W	LRG1	T645	T	645	1	14.272381396363036	2.6699170709995693e-55	SZ	SZ.81_1	1
YDL240W_T641	YDL240W	LRG1	T641	T	641	1	14.272381396363036	2.6699170709995693e-55	SZ	SZ.81_1	1
YDR001C_S83	YDR001C	NTH1	S83	S	83	1	16.191313125073002	1.4132264426411099e-102	SZ	SZ.81_1	3
YDR001C_S90	YDR001C	NTH1	S90	S	90	0.945903837680817	13.267873908379704	1.4132264426411099e-102	SZ	SZ.81_1	1
YDR001C_S21	YDR001C	NTH1	S21	S	21	0.999999165534973	17.666804060478512	1.4132264426411099e-102	SZ	SZ.81_1	2
YDR001C_S20	YDR001C	NTH1	S20	S	20	1	17.666804060478512	1.4132264426411099e-102	SZ	SZ.81_1	2
YDR001C_S60	YDR001C	NTH1	S60	S	60	0.996594190597534	14.377792845311571	1.4132264426411099e-102	SZ	SZ.81_1	1
YDR001C_T56	YDR001C	NTH1	T56	T	56	0.986520767211914	14.477129543244237	1.4132264426411099e-102	SZ	SZ.81_1	2
YDR001C_T58	YDR001C	NTH1	T58	T	58	0.997718393802643	15.42831589976274	1.4132264426411099e-102	SZ	SZ.81_1	3
YDR005C_S178	YDR005C	MAF1	S178	S	178	0.998826861381531	13.428540119963536	2.20421730749529e-45	SZ	SZ.81_1	1
YDR005C_S177	YDR005C	MAF1	S177	S	177	0.999987065792084	13.428540119963536	2.20421730749529e-45	SZ	SZ.81_1	1
YDR005C_S162	YDR005C	MAF1	S162	S	162	0.976842105388641	10.903867970660944	2.20421730749529e-45	SZ	SZ.81_1	1
YDR005C_S161	YDR005C	MAF1	S161	S	161	0.976635277271271	10.903867970660944	2.20421730749529e-45	SZ	SZ.81_1	1
YDR006C_S193	YDR006C	SOK1	S193	S	193	1	17.07201643701764	1.6305064514231598e-56	SZ	SZ.81_1	2
YDR006C_S191	YDR006C	SOK1	S191	S	191	1	17.07201643701764	1.6305064514231598e-56	SZ	SZ.81_1	2
YDR011W_S834	YDR011W	SNQ2	S834	S	834	1	12.977449159861408	1.16001070712525e-68	SZ	SZ.81_1	1
YDR011W_S833	YDR011W	SNQ2	S833	S	833	1	12.977449159861408	1.16001070712525e-68	SZ	SZ.81_1	1
YDR011W_S837	YDR011W	SNQ2	S837	S	837	1	12.977449159861408	1.16001070712525e-68	SZ	SZ.81_1	1
YDR011W_S836	YDR011W	SNQ2	S836	S	836	1	12.977449159861408	1.16001070712525e-68	SZ	SZ.81_1	1
YDR011W_S29	YDR011W	SNQ2	S29	S	29	0.999999761581421	14.957875361409862	1.16001070712525e-68	SZ	SZ.81_1	3
YDR011W_S26	YDR011W	SNQ2	S26	S	26	0.994907319545746	14.957875361409862	1.16001070712525e-68	SZ	SZ.81_1	3
YDR011W_S86	YDR011W	SNQ2	S86	S	86	1	13.10616228025618	1.16001070712525e-68	SZ	SZ.81_1	1
YDR011W_S80	YDR011W	SNQ2	S80	S	80	1	13.10616228025618	1.16001070712525e-68	SZ	SZ.81_1	1
YDR011W_T1153	YDR011W	SNQ2	T1153	T	1153	0.888492166996002	12.734612132118212	1.16001070712525e-68	SZ	SZ.81_1	1
YDR011W_S101	YDR011W	SNQ2	S101	S	101	1	15.049897978680788	1.16001070712525e-68	SZ	SZ.81_1	2
YDR011W_S99	YDR011W	SNQ2	S99	S	99	1	15.049897978680788	1.16001070712525e-68	SZ	SZ.81_1	2
YDR011W_S92	YDR011W	SNQ2	S92	S	92	0.999999761581421	11.061670515191995	1.16001070712525e-68	SZ	SZ.81_1	1
YDR011W_S64	YDR011W	SNQ2	S64	S	64	1	16.867095368733416	1.16001070712525e-68	SZ	SZ.81_1	10
YDR011W_S61	YDR011W	SNQ2	S61	S	61	0.999994158744812	16.16338249386709	1.16001070712525e-68	SZ	SZ.81_1	5
YDR011W_T66	YDR011W	SNQ2	T66	T	66	0.997600793838501	14.621907666873838	1.16001070712525e-68	SZ	SZ.81_1	4
YDR011W_S68	YDR011W	SNQ2	S68	S	68	0.976405739784241	15.831791545168148	1.16001070712525e-68	SZ	SZ.81_1	3
YDR011W_T59	YDR011W	SNQ2	T59	T	59	0.956920146942139	12.041450799250253	1.16001070712525e-68	SZ	SZ.81_1	1
YDR011W_T53	YDR011W	SNQ2	T53	T	53	1	12.44698454232289	1.16001070712525e-68	SZ	SZ.81_1	1
YDR012W_S85	YDR012W	RPL4B	S85	S	85	1	12.941605041450476	6.86978308133826e-98	SZ	SZ.81_1	1
YDR017C_S120	YDR017C	KCS1	S120	S	120	0.999803245067596	16.014869119860784	2.8492398302071894e-89	SZ	SZ.81_1	3
YDR017C_S117	YDR017C	KCS1	S117	S	117	0.999935388565063	15.043390262659816	2.8492398302071894e-89	SZ	SZ.81_1	1
YDR017C_S119	YDR017C	KCS1	S119	S	119	0.928557276725769	14.985772741469535	2.8492398302071894e-89	SZ	SZ.81_1	2
YDR017C_S1049	YDR017C	KCS1	S1049	S	1049	0.99999988079071	14.83056999451994	2.8492398302071894e-89	SZ	SZ.81_1	2
YDR017C_S589	YDR017C	KCS1	S589	S	589	0.999999165534973	16.91296276191432	2.8492398302071894e-89	SZ	SZ.81_1	3
YDR017C_S581	YDR017C	KCS1	S581	S	581	1	17.114408335668553	2.8492398302071894e-89	SZ	SZ.81_1	3
YDR017C_S670	YDR017C	KCS1	S670	S	670	1	16.631660376168508	2.8492398302071894e-89	SZ	SZ.81_1	1
YDR017C_S664	YDR017C	KCS1	S664	S	664	1	16.631660376168508	2.8492398302071894e-89	SZ	SZ.81_1	1
YDR017C_S593	YDR017C	KCS1	S593	S	593	0.999737203121185	12.174983385246898	2.8492398302071894e-89	SZ	SZ.81_1	1
YDR017C_S592	YDR017C	KCS1	S592	S	592	0.999981105327606	12.174983385246898	2.8492398302071894e-89	SZ	SZ.81_1	1
YDR017C_S580	YDR017C	KCS1	S580	S	580	1	14.199678527967553	2.8492398302071894e-89	SZ	SZ.81_1	1
YDR017C_S566	YDR017C	KCS1	S566	S	566	0.999991655349731	11.92472991950442	2.8492398302071894e-89	SZ	SZ.81_1	3
YDR017C_S646	YDR017C	KCS1	S646	S	646	0.896258592605591	17.861234452597103	2.8492398302071894e-89	SZ	SZ.81_1	1
YDR017C_S644	YDR017C	KCS1	S644	S	644	0.896258592605591	17.861234452597103	2.8492398302071894e-89	SZ	SZ.81_1	1
YDR017C_T544	YDR017C	KCS1	T544	T	544	1	15.413822709599104	2.8492398302071894e-89	SZ	SZ.81_1	1
YDR017C_T540	YDR017C	KCS1	T540	T	540	1	15.413822709599104	2.8492398302071894e-89	SZ	SZ.81_1	1
YDR017C_S539	YDR017C	KCS1	S539	S	539	1	15.413822709599104	2.8492398302071894e-89	SZ	SZ.81_1	1
YDR017C_S537	YDR017C	KCS1	S537	S	537	1	15.413822709599104	2.8492398302071894e-89	SZ	SZ.81_1	1
YDR017C_S55	YDR017C	KCS1	S55	S	55	0.871843099594116	11.05985354688134	2.8492398302071894e-89	SZ	SZ.81_1	1
YDR027C_S29	YDR027C	VPS54	S29	S	29	0.964124858379364	11.75234070860128	8.58182047544394e-63	SZ	SZ.81_1	1
YDR027C_S66	YDR027C	VPS54	S66	S	66	0.999375820159912	14.382527850274876	8.58182047544394e-63	SZ	SZ.81_1	2
YDR027C_S69	YDR027C	VPS54	S69	S	69	1	15.295126431393834	8.58182047544394e-63	SZ	SZ.81_1	4
YDR027C_S72	YDR027C	VPS54	S72	S	72	1	14.844551184442755	8.58182047544394e-63	SZ	SZ.81_1	4
YDR027C_T74	YDR027C	VPS54	T74	T	74	1	12.15598572611044	8.58182047544394e-63	SZ	SZ.81_1	1
YDR028C_S1014	YDR028C	REG1	S1014	S	1014	0.999980628490448	17.054408342050465	2.0997045906512593e-161	SZ	SZ.81_1	2
YDR028C_S254	YDR028C	REG1	S254	S	254	1	16.048507208446956	2.0997045906512593e-161	SZ	SZ.81_1	2
YDR028C_Y608	YDR028C	REG1	Y608	Y	608	0.812084436416626	13.674112744836084	2.0997045906512593e-161	SZ	SZ.81_1	1
YDR028C_Y497	YDR028C	REG1	Y497	Y	497	0.99999338388443	17.132199440758292	2.0997045906512593e-161	SZ	SZ.81_1	2
YDR028C_S490	YDR028C	REG1	S490	S	490	0.979947805404663	15.948587614499136	2.0997045906512593e-161	SZ	SZ.81_1	1
YDR028C_Y480	YDR028C	REG1	Y480	Y	480	0.9810631275177	17.541576179401382	2.0997045906512593e-161	SZ	SZ.81_1	2
YDR028C_S485	YDR028C	REG1	S485	S	485	0.999532639980316	16.75205360916238	2.0997045906512593e-161	SZ	SZ.81_1	1
YDR028C_S483	YDR028C	REG1	S483	S	483	0.999997913837433	17.541576179401382	2.0997045906512593e-161	SZ	SZ.81_1	2
YDR028C_S778	YDR028C	REG1	S778	S	778	1	19.10805023600804	2.0997045906512593e-161	SZ	SZ.81_1	1
YDR028C_S775	YDR028C	REG1	S775	S	775	0.92364627122879	19.10805023600804	2.0997045906512593e-161	SZ	SZ.81_1	1
YDR028C_Y780	YDR028C	REG1	Y780	Y	780	0.998644113540649	13.226602636185984	2.0997045906512593e-161	SZ	SZ.81_1	1
YDR028C_S898	YDR028C	REG1	S898	S	898	1	14.082620694094494	2.0997045906512593e-161	SZ	SZ.81_1	2
YDR028C_T896	YDR028C	REG1	T896	T	896	1	13.67973220129026	2.0997045906512593e-161	SZ	SZ.81_1	1
YDR028C_Y912	YDR028C	REG1	Y912	Y	912	0.999999582767487	12.045547767904932	2.0997045906512593e-161	SZ	SZ.81_1	1
YDR028C_S576	YDR028C	REG1	S576	S	576	0.995802283287048	12.682883612797523	2.0997045906512593e-161	SZ	SZ.81_1	1
YDR028C_S980	YDR028C	REG1	S980	S	980	0.974250435829163	13.144792681201574	2.0997045906512593e-161	SZ	SZ.81_1	1
YDR028C_S977	YDR028C	REG1	S977	S	977	0.974651277065277	13.54642822732883	2.0997045906512593e-161	SZ	SZ.81_1	3
YDR028C_S976	YDR028C	REG1	S976	S	976	0.977804183959961	13.54642822732883	2.0997045906512593e-161	SZ	SZ.81_1	3
YDR028C_S242	YDR028C	REG1	S242	S	242	1	14.857389383484382	2.0997045906512593e-161	SZ	SZ.81_1	1
YDR028C_S236	YDR028C	REG1	S236	S	236	1	14.857389383484382	2.0997045906512593e-161	SZ	SZ.81_1	1
YDR028C_Y82	YDR028C	REG1	Y82	Y	82	0.999994993209839	11.822212153278466	2.0997045906512593e-161	SZ	SZ.81_1	1
YDR033W_T295	YDR033W	MRH1	T295	T	295	1	22.503012247933608	1.5947903219912394e-203	SZ	SZ.81_1	8
YDR033W_S289	YDR033W	MRH1	S289	S	289	1	22.516173333807114	1.5947903219912394e-203	SZ	SZ.81_1	9
YDR033W_S299	YDR033W	MRH1	S299	S	299	1	15.028532910440056	1.5947903219912394e-203	SZ	SZ.81_1	5
YDR034C_S722	YDR034C	LYS14	S722	S	722	1	21.426821728570637	6.46218708928086e-33	SZ	SZ.81_1	1
YDR034C_S717	YDR034C	LYS14	S717	S	717	1	21.426821728570637	6.46218708928086e-33	SZ	SZ.81_1	1
YDR034C_S715	YDR034C	LYS14	S715	S	715	1	21.426821728570637	6.46218708928086e-33	SZ	SZ.81_1	1
YDR034C-D_Y18	YDR034C-D	TY2B-DR1	Y18	Y	18	1	16.928943108775634	6.206182583952368e-25	SZ	SZ.81_1	2
YDR034C-D_S16	YDR034C-D	TY2B-DR1	S16	S	16	0.969200670719147	12.768119327084197	6.206182583952368e-25	SZ	SZ.81_1	1
YDR040C_S526	YDR040C	ENA1	S526	S	526	0.991989552974701	12.833126026933414	3.3381016475711296e-70	SZ	SZ.81_1	1
YDR040C_S518	YDR040C	ENA1	S518	S	518	0.999973714351654	15.639844143929247	3.3381016475711296e-70	SZ	SZ.81_1	1
YDR040C_S516	YDR040C	ENA1	S516	S	516	0.99907773733139	15.639844143929247	3.3381016475711296e-70	SZ	SZ.81_1	1
YDR040C_S1065	YDR040C	ENA1	S1065	S	1065	1	12.28083014327706	3.3381016475711296e-70	SZ	SZ.81_1	1
YDR060W_S1024	YDR060W	MAK21	S1024	S	1024	1	15.865392175262109	2.5904031717417703e-110	SZ	SZ.81_1	2
YDR060W_S80	YDR060W	MAK21	S80	S	80	1	18.754681895654393	2.5904031717417703e-110	SZ	SZ.81_1	2
YDR060W_S73	YDR060W	MAK21	S73	S	73	1	18.754681895654393	2.5904031717417703e-110	SZ	SZ.81_1	2
YDR060W_S177	YDR060W	MAK21	S177	S	177	1	16.261590944872143	2.5904031717417703e-110	SZ	SZ.81_1	4
YDR060W_T170	YDR060W	MAK21	T170	T	170	1	16.082349278561093	2.5904031717417703e-110	SZ	SZ.81_1	4
YDR060W_S178	YDR060W	MAK21	S178	S	178	1	16.296012125527405	2.5904031717417703e-110	SZ	SZ.81_1	4
YDR060W_S164	YDR060W	MAK21	S164	S	164	0.999971926212311	14.333382752706688	2.5904031717417703e-110	SZ	SZ.81_1	1
YDR060W_S323	YDR060W	MAK21	S323	S	323	1	17.531737590024697	2.5904031717417703e-110	SZ	SZ.81_1	1
YDR060W_S319	YDR060W	MAK21	S319	S	319	1	17.531737590024697	2.5904031717417703e-110	SZ	SZ.81_1	1
YDR060W_T702	YDR060W	MAK21	T702	T	702	0.930695295333862	15.49249036588838	2.5904031717417703e-110	SZ	SZ.81_1	1
YDR060W_S710	YDR060W	MAK21	S710	S	710	0.962285101413727	14.852485845808154	2.5904031717417703e-110	SZ	SZ.81_1	1
YDR060W_Y706	YDR060W	MAK21	Y706	Y	706	0.965726435184479	14.852485845808154	2.5904031717417703e-110	SZ	SZ.81_1	1
YDR060W_S878	YDR060W	MAK21	S878	S	878	0.998365581035614	12.44022806697912	2.5904031717417703e-110	SZ	SZ.81_1	1
YDR060W_S978	YDR060W	MAK21	S978	S	978	1	15.632879619401386	2.5904031717417703e-110	SZ	SZ.81_1	2
YDR060W_S977	YDR060W	MAK21	S977	S	977	1	15.632879619401386	2.5904031717417703e-110	SZ	SZ.81_1	2
YDR060W_S972	YDR060W	MAK21	S972	S	972	0.999986290931702	15.632879619401386	2.5904031717417703e-110	SZ	SZ.81_1	2
YDR060W_S971	YDR060W	MAK21	S971	S	971	0.99980217218399	15.488626311031496	2.5904031717417703e-110	SZ	SZ.81_1	1
YDR072C_S334	YDR072C	IPT1	S334	S	334	0.971252381801605	11.90246952213223	1.81257913347917e-38	SZ	SZ.81_1	1
YDR072C_S333	YDR072C	IPT1	S333	S	333	0.941623151302338	11.90246952213223	1.81257913347917e-38	SZ	SZ.81_1	1
YDR074W_S890	YDR074W	TPS2	S890	S	890	1	14.616041469198922	1.32479618942417e-76	SZ	SZ.81_1	1
YDR080W_S48	YDR080W	VPS41	S48	S	48	0.99626487493515	12.822387850698098	2.39509772057019e-49	SZ	SZ.81_1	1
YDR080W_T46	YDR080W	VPS41	T46	T	46	0.985502958297729	12.822387850698098	2.39509772057019e-49	SZ	SZ.81_1	1
YDR080W_S16	YDR080W	VPS41	S16	S	16	0.999859988689423	10.668738871664983	2.39509772057019e-49	SZ	SZ.81_1	1
YDR087C_S263	YDR087C	RRP1	S263	S	263	0.994050860404968	15.842557882260168	4.50189725561402e-80	SZ	SZ.81_1	2
YDR087C_S264	YDR087C	RRP1	S264	S	264	0.994021356105804	12.718123356263128	4.50189725561402e-80	SZ	SZ.81_1	1
YDR087C_S267	YDR087C	RRP1	S267	S	267	0.999998986721039	15.842557882260168	4.50189725561402e-80	SZ	SZ.81_1	2
YDR089W_S324	YDR089W	YDR089W	S324	S	324	0.999999761581421	12.179711233674333	1.28049312933664e-58	SZ	SZ.81_1	3
YDR089W_S321	YDR089W	YDR089W	S321	S	321	0.999998867511749	11.673069986721412	1.28049312933664e-58	SZ	SZ.81_1	2
YDR089W_S316	YDR089W	YDR089W	S316	S	316	0.988680958747864	10.060033594511689	1.28049312933664e-58	SZ	SZ.81_1	1
YDR089W_S238	YDR089W	YDR089W	S238	S	238	1	15.176653052633675	1.28049312933664e-58	SZ	SZ.81_1	2
YDR089W_S234	YDR089W	YDR089W	S234	S	234	0.999974071979523	15.176653052633675	1.28049312933664e-58	SZ	SZ.81_1	2
YDR089W_S227	YDR089W	YDR089W	S227	S	227	0.99123603105545	13.487618053808225	1.28049312933664e-58	SZ	SZ.81_1	1
YDR089W_S327	YDR089W	YDR089W	S327	S	327	0.99999988079071	11.253501659442986	1.28049312933664e-58	SZ	SZ.81_1	2
YDR089W_S668	YDR089W	YDR089W	S668	S	668	0.988356411457062	10.9153198029536	1.28049312933664e-58	SZ	SZ.81_1	1
YDR089W_T662	YDR089W	YDR089W	T662	T	662	0.912457823753357	10.9153198029536	1.28049312933664e-58	SZ	SZ.81_1	1
YDR090C_S309	YDR090C	YDR090C	S309	S	309	1	18.12185178946048	1.9550131629316092e-87	SZ	SZ.81_1	2
YDR090C_S306	YDR090C	YDR090C	S306	S	306	1	18.12185178946048	1.9550131629316092e-87	SZ	SZ.81_1	2
YDR093W_S1606	YDR093W	DNF2	S1606	S	1606	1	15.391267927701309	4.24846363758215e-59	SZ	SZ.81_1	5
YDR093W_T1603	YDR093W	DNF2	T1603	T	1603	1	14.366248520727618	4.24846363758215e-59	SZ	SZ.81_1	4
YDR093W_S1609	YDR093W	DNF2	S1609	S	1609	1	15.354259116019575	4.24846363758215e-59	SZ	SZ.81_1	4
YDR093W_S1592	YDR093W	DNF2	S1592	S	1592	1	11.33258183474292	4.24846363758215e-59	SZ	SZ.81_1	1
YDR093W_S1542	YDR093W	DNF2	S1542	S	1542	1	12.676926561009662	4.24846363758215e-59	SZ	SZ.81_1	1
YDR093W_T1546	YDR093W	DNF2	T1546	T	1546	1	15.37528851785212	4.24846363758215e-59	SZ	SZ.81_1	2
YDR093W_T1547	YDR093W	DNF2	T1547	T	1547	1	15.13390230597573	4.24846363758215e-59	SZ	SZ.81_1	1
YDR093W_S392	YDR093W	DNF2	S392	S	392	1	14.327457627729082	4.24846363758215e-59	SZ	SZ.81_1	1
YDR093W_S389	YDR093W	DNF2	S389	S	389	1	14.838039846537418	4.24846363758215e-59	SZ	SZ.81_1	2
YDR093W_S386	YDR093W	DNF2	S386	S	386	0.996440589427948	13.430232355386156	4.24846363758215e-59	SZ	SZ.81_1	2
YDR093W_T70	YDR093W	DNF2	T70	T	70	1	14.531702094683109	4.24846363758215e-59	SZ	SZ.81_1	1
YDR093W_S69	YDR093W	DNF2	S69	S	69	1	14.95533881043323	4.24846363758215e-59	SZ	SZ.81_1	2
YDR093W_S403	YDR093W	DNF2	S403	S	403	1	15.592464767987796	4.24846363758215e-59	SZ	SZ.81_1	1
YDR093W_S396	YDR093W	DNF2	S396	S	396	1	15.592464767987796	4.24846363758215e-59	SZ	SZ.81_1	1
YDR093W_Y406	YDR093W	DNF2	Y406	Y	406	1	10.958256349601822	4.24846363758215e-59	SZ	SZ.81_1	1
YDR096W_S734	YDR096W	GIS1	S734	S	734	0.999998152256012	12.82743182986775	1.5536717374355595e-100	SZ	SZ.81_1	1
YDR096W_S745	YDR096W	GIS1	S745	S	745	0.999857842922211	12.82743182986775	1.5536717374355595e-100	SZ	SZ.81_1	1
YDR097C_S21	YDR097C	MSH6	S21	S	21	0.999272286891937	14.626372516718432	1.0158397943827198e-100	SZ	SZ.81_1	3
YDR097C_S20	YDR097C	MSH6	S20	S	20	0.948638439178467	14.626372516718432	1.0158397943827198e-100	SZ	SZ.81_1	3
YDR097C_S150	YDR097C	MSH6	S150	S	150	1	18.16095799178114	1.0158397943827198e-100	SZ	SZ.81_1	5
YDR097C_S145	YDR097C	MSH6	S145	S	145	1	18.16095799178114	1.0158397943827198e-100	SZ	SZ.81_1	5
YDR097C_T19	YDR097C	MSH6	T19	T	19	0.948638439178467	10.60232877647244	1.0158397943827198e-100	SZ	SZ.81_1	1
YDR097C_S107	YDR097C	MSH6	S107	S	107	0.999998569488525	14.485226816013856	1.0158397943827198e-100	SZ	SZ.81_1	1
YDR097C_S102	YDR097C	MSH6	S102	S	102	0.999971985816956	15.032099480565606	1.0158397943827198e-100	SZ	SZ.81_1	2
YDR097C_T116	YDR097C	MSH6	T116	T	116	0.999986112117767	14.422286725090794	1.0158397943827198e-100	SZ	SZ.81_1	1
YDR097C_T115	YDR097C	MSH6	T115	T	115	0.999984383583069	14.422286725090794	1.0158397943827198e-100	SZ	SZ.81_1	1
YDR097C_S113	YDR097C	MSH6	S113	S	113	0.940856039524078	14.422286725090794	1.0158397943827198e-100	SZ	SZ.81_1	1
YDR099W_S8	YDR099W	BMH2	S8	S	8	0.99496203660965	13.019941176202265	1.9891311044965e-65	SZ	SZ.81_1	2
YDR099W_S39	YDR099W	BMH2	S39	S	39	0.967089891433716	14.88671140862985	1.9891311044965e-65	SZ	SZ.81_1	1
YDR099W_S34	YDR099W	BMH2	S34	S	34	0.967089891433716	14.88671140862985	1.9891311044965e-65	SZ	SZ.81_1	1
YDR103W_S342	YDR103W	STE5	S342	S	342	0.824948012828827	11.502729930024488	6.81343426343794e-90	SZ	SZ.81_1	1
YDR103W_S338	YDR103W	STE5	S338	S	338	0.87659364938736	11.502729930024488	6.81343426343794e-90	SZ	SZ.81_1	1
YDR103W_S81	YDR103W	STE5	S81	S	81	0.999922454357147	15.818468692566666	6.81343426343794e-90	SZ	SZ.81_1	4
YDR103W_S69	YDR103W	STE5	S69	S	69	1	16.030867108787877	6.81343426343794e-90	SZ	SZ.81_1	6
YDR103W_S79	YDR103W	STE5	S79	S	79	0.965473413467407	14.689138011350202	6.81343426343794e-90	SZ	SZ.81_1	1
YDR103W_S71	YDR103W	STE5	S71	S	71	1	15.977448310041265	6.81343426343794e-90	SZ	SZ.81_1	5
YDR103W_T41	YDR103W	STE5	T41	T	41	0.975812196731567	11.180347811328406	6.81343426343794e-90	SZ	SZ.81_1	1
YDR103W_S40	YDR103W	STE5	S40	S	40	0.99915874004364	13.404295416725253	6.81343426343794e-90	SZ	SZ.81_1	2
YDR103W_T29	YDR103W	STE5	T29	T	29	1	13.404295416725253	6.81343426343794e-90	SZ	SZ.81_1	2
YDR103W_S898	YDR103W	STE5	S898	S	898	0.997063815593719	13.45974614756993	6.81343426343794e-90	SZ	SZ.81_1	1
YDR103W_S900	YDR103W	STE5	S900	S	900	0.917564153671265	13.45974614756993	6.81343426343794e-90	SZ	SZ.81_1	1
YDR103W_S270	YDR103W	STE5	S270	S	270	1	20.43273884233399	6.81343426343794e-90	SZ	SZ.81_1	1
YDR103W_T267	YDR103W	STE5	T267	T	267	1	20.43273884233399	6.81343426343794e-90	SZ	SZ.81_1	1
YDR103W_S265	YDR103W	STE5	S265	S	265	1	20.43273884233399	6.81343426343794e-90	SZ	SZ.81_1	1
YDR103W_S262	YDR103W	STE5	S262	S	262	1	20.43273884233399	6.81343426343794e-90	SZ	SZ.81_1	1
YDR103W_S126	YDR103W	STE5	S126	S	126	0.998470723628998	13.746791934650163	6.81343426343794e-90	SZ	SZ.81_1	1
YDR103W_S120	YDR103W	STE5	S120	S	120	0.934117317199707	13.746791934650163	6.81343426343794e-90	SZ	SZ.81_1	1
YDR104C_S295	YDR104C	SPO71	S295	S	295	1	11.71518856242747	3.20867372348652e-57	SZ	SZ.81_1	1
YDR104C_S292	YDR104C	SPO71	S292	S	292	1	11.71518856242747	3.20867372348652e-57	SZ	SZ.81_1	1
YDR108W_S98	YDR108W	TRS85	S98	S	98	0.999961137771606	12.958340457776972	3.0557877753761097e-60	SZ	SZ.81_1	1
YDR108W_T96	YDR108W	TRS85	T96	T	96	0.766696989536285	12.958340457776972	3.0557877753761097e-60	SZ	SZ.81_1	1
YDR113C_S213	YDR113C	PDS1	S213	S	213	1	11.942972755149958	4.72676524261257e-63	SZ	SZ.81_1	1
YDR113C_S212	YDR113C	PDS1	S212	S	212	1	11.942972755149958	4.72676524261257e-63	SZ	SZ.81_1	1
YDR113C_S186	YDR113C	PDS1	S186	S	186	1	13.885067923978053	4.72676524261257e-63	SZ	SZ.81_1	2
YDR113C_S185	YDR113C	PDS1	S185	S	185	1	13.885067923978053	4.72676524261257e-63	SZ	SZ.81_1	2
YDR119W_S106	YDR119W	VBA4	S106	S	106	1	15.82032481725937	8.9433831230835e-81	SZ	SZ.81_1	5
YDR119W_S99	YDR119W	VBA4	S99	S	99	1	15.71702965812582	8.9433831230835e-81	SZ	SZ.81_1	4
YDR119W_S189	YDR119W	VBA4	S189	S	189	0.826820850372314	12.40241802275114	8.9433831230835e-81	SZ	SZ.81_1	1
YDR119W_T187	YDR119W	VBA4	T187	T	187	0.753949344158173	12.40241802275114	8.9433831230835e-81	SZ	SZ.81_1	1
YDR121W_Y118	YDR121W	DPB4	Y118	Y	118	1	14.700667362095173	1.73577172052007e-23	SZ	SZ.81_1	1
YDR122W_S599	YDR122W	KIN1	S599	S	599	0.9924076795578	10.626129419195156	1.4250428531972294e-75	SZ	SZ.81_1	1
YDR122W_S600	YDR122W	KIN1	S600	S	600	0.993986129760742	10.626129419195156	1.4250428531972294e-75	SZ	SZ.81_1	1
YDR122W_S596	YDR122W	KIN1	S596	S	596	0.993316054344177	10.626129419195156	1.4250428531972294e-75	SZ	SZ.81_1	1
YDR122W_S521	YDR122W	KIN1	S521	S	521	1	12.69406436988395	1.4250428531972294e-75	SZ	SZ.81_1	1
YDR122W_S973	YDR122W	KIN1	S973	S	973	0.992849349975586	15.85866042148275	1.4250428531972294e-75	SZ	SZ.81_1	4
YDR122W_S972	YDR122W	KIN1	S972	S	972	0.997384667396545	14.752246339656672	1.4250428531972294e-75	SZ	SZ.81_1	2
YDR122W_S979	YDR122W	KIN1	S979	S	979	0.999974012374878	14.142835285623056	1.4250428531972294e-75	SZ	SZ.81_1	2
YDR122W_T977	YDR122W	KIN1	T977	T	977	0.878430783748627	13.802366208954082	1.4250428531972294e-75	SZ	SZ.81_1	1
YDR122W_S663	YDR122W	KIN1	S663	S	663	1	16.446679482535913	1.4250428531972294e-75	SZ	SZ.81_1	4
YDR122W_S660	YDR122W	KIN1	S660	S	660	1	16.446679482535913	1.4250428531972294e-75	SZ	SZ.81_1	4
YDR122W_S657	YDR122W	KIN1	S657	S	657	0.966838181018829	12.46440068870515	1.4250428531972294e-75	SZ	SZ.81_1	1
YDR122W_S951	YDR122W	KIN1	S951	S	951	0.999996304512024	12.27961921370948	1.4250428531972294e-75	SZ	SZ.81_1	2
YDR122W_T948	YDR122W	KIN1	T948	T	948	0.999996304512024	12.27961921370948	1.4250428531972294e-75	SZ	SZ.81_1	2
YDR122W_T30	YDR122W	KIN1	T30	T	30	0.823170065879822	12.108635165225971	1.4250428531972294e-75	SZ	SZ.81_1	1
YDR122W_Y620	YDR122W	KIN1	Y620	Y	620	1	13.731776217615248	1.4250428531972294e-75	SZ	SZ.81_1	1
YDR122W_T614	YDR122W	KIN1	T614	T	614	1	13.731776217615248	1.4250428531972294e-75	SZ	SZ.81_1	1
YDR122W_S612	YDR122W	KIN1	S612	S	612	1	13.731776217615248	1.4250428531972294e-75	SZ	SZ.81_1	1
YDR122W_Y609	YDR122W	KIN1	Y609	Y	609	1	13.731776217615248	1.4250428531972294e-75	SZ	SZ.81_1	1
YDR128W_S950	YDR128W	MTC5	S950	S	950	0.902684807777405	12.797414523412506	5.81788644283863e-81	SZ	SZ.81_1	1
YDR128W_S954	YDR128W	MTC5	S954	S	954	0.94568806886673	12.797414523412506	5.81788644283863e-81	SZ	SZ.81_1	1
YDR128W_T764	YDR128W	MTC5	T764	T	764	0.999998927116394	13.346296715804923	5.81788644283863e-81	SZ	SZ.81_1	1
YDR128W_S759	YDR128W	MTC5	S759	S	759	0.833419322967529	13.346296715804923	5.81788644283863e-81	SZ	SZ.81_1	1
YDR128W_S928	YDR128W	MTC5	S928	S	928	0.911543071269989	13.70639160172258	5.81788644283863e-81	SZ	SZ.81_1	1
YDR128W_S927	YDR128W	MTC5	S927	S	927	0.998018801212311	13.70639160172258	5.81788644283863e-81	SZ	SZ.81_1	1
YDR128W_S925	YDR128W	MTC5	S925	S	925	0.991734206676483	13.70639160172258	5.81788644283863e-81	SZ	SZ.81_1	1
YDR130C_S36	YDR130C	FIN1	S36	S	36	0.996075809001923	13.61348260600462	3.83281721961688e-26	SZ	SZ.81_1	1
YDR130C_S34	YDR130C	FIN1	S34	S	34	0.998785793781281	13.61348260600462	3.83281721961688e-26	SZ	SZ.81_1	1
YDR135C_S873	YDR135C	YCF1	S873	S	873	0.996277332305908	16.420881079452542	4.719302876007788e-107	SZ	SZ.81_1	2
YDR135C_S872	YDR135C	YCF1	S872	S	872	0.852953672409058	15.758100083422478	4.719302876007788e-107	SZ	SZ.81_1	1
YDR135C_S878	YDR135C	YCF1	S878	S	878	0.99983024597168	16.522532661117776	4.719302876007788e-107	SZ	SZ.81_1	2
YDR135C_S877	YDR135C	YCF1	S877	S	877	0.999918937683105	16.522532661117776	4.719302876007788e-107	SZ	SZ.81_1	2
YDR135C_S914	YDR135C	YCF1	S914	S	914	1	20.385466559990377	4.719302876007788e-107	SZ	SZ.81_1	7
YDR135C_S908	YDR135C	YCF1	S908	S	908	1	20.610927230757262	4.719302876007788e-107	SZ	SZ.81_1	9
YDR135C_T911	YDR135C	YCF1	T911	T	911	1	20.610927230757262	4.719302876007788e-107	SZ	SZ.81_1	9
YDR137W_S351	YDR137W	RGP1	S351	S	351	0.999990105628967	15.833842482367624	3.5264710407282996e-56	SZ	SZ.81_1	4
YDR137W_S354	YDR137W	RGP1	S354	S	354	1	15.87388764973354	3.5264710407282996e-56	SZ	SZ.81_1	5
YDR137W_S357	YDR137W	RGP1	S357	S	357	1	15.58334851003932	3.5264710407282996e-56	SZ	SZ.81_1	5
YDR137W_S364	YDR137W	RGP1	S364	S	364	1	17.174816262769014	3.5264710407282996e-56	SZ	SZ.81_1	1
YDR137W_S363	YDR137W	RGP1	S363	S	363	1	17.174816262769014	3.5264710407282996e-56	SZ	SZ.81_1	1
YDR138W_T687	YDR138W	HPR1	T687	T	687	0.921725034713745	11.449483867908778	4.6907990091461894e-23	SZ	SZ.81_1	1
YDR138W_S684	YDR138W	HPR1	S684	S	684	0.935378968715668	11.449483867908778	4.6907990091461894e-23	SZ	SZ.81_1	1
YDR143C_S25	YDR143C	SAN1	S25	S	25	0.999591290950775	16.141745824308103	8.893108804664219e-55	SZ	SZ.81_1	2
YDR143C_S29	YDR143C	SAN1	S29	S	29	0.999980092048645	15.793745879721934	8.893108804664219e-55	SZ	SZ.81_1	1
YDR143C_S405	YDR143C	SAN1	S405	S	405	0.999782621860504	15.39795020312106	8.893108804664219e-55	SZ	SZ.81_1	2
YDR143C_S609	YDR143C	SAN1	S609	S	609	0.97876650094986	12.509054306255734	8.893108804664219e-55	SZ	SZ.81_1	1
YDR143C_S608	YDR143C	SAN1	S608	S	608	0.97876650094986	12.509054306255734	8.893108804664219e-55	SZ	SZ.81_1	1
YDR143C_S247	YDR143C	SAN1	S247	S	247	0.882200717926025	15.722316118166315	8.893108804664219e-55	SZ	SZ.81_1	1
YDR145W_S286	YDR145W	TAF12	S286	S	286	0.981542348861694	14.754645036473324	2.68582910609654e-72	SZ	SZ.81_1	1
YDR146C_S300	YDR146C	SWI5	S300	S	300	0.99999988079071	16.28975051445848	5.300922246222029e-105	SZ	SZ.81_1	2
YDR146C_S278	YDR146C	SWI5	S278	S	278	0.89980560541153	16.233653093651398	5.300922246222029e-105	SZ	SZ.81_1	1
YDR146C_T281	YDR146C	SWI5	T281	T	281	0.904819786548615	11.577103633667342	5.300922246222029e-105	SZ	SZ.81_1	1
YDR146C_S492	YDR146C	SWI5	S492	S	492	1	16.541685097627322	5.300922246222029e-105	SZ	SZ.81_1	3
YDR146C_T490	YDR146C	SWI5	T490	T	490	1	14.03726416734813	5.300922246222029e-105	SZ	SZ.81_1	2
YDR146C_S488	YDR146C	SWI5	S488	S	488	1	16.46161535585789	5.300922246222029e-105	SZ	SZ.81_1	2
YDR146C_T401	YDR146C	SWI5	T401	T	401	0.999995708465576	15.527778531895528	5.300922246222029e-105	SZ	SZ.81_1	1
YDR146C_S397	YDR146C	SWI5	S397	S	397	1	15.527778531895528	5.300922246222029e-105	SZ	SZ.81_1	1
YDR146C_T339	YDR146C	SWI5	T339	T	339	0.999992430210114	12.523341617486768	5.300922246222029e-105	SZ	SZ.81_1	1
YDR146C_S335	YDR146C	SWI5	S335	S	335	0.992407023906708	12.523341617486768	5.300922246222029e-105	SZ	SZ.81_1	1
YDR146C_Y692	YDR146C	SWI5	Y692	Y	692	0.999961137771606	9.946094883249753	5.300922246222029e-105	SZ	SZ.81_1	1
YDR146C_S691	YDR146C	SWI5	S691	S	691	0.834736526012421	9.946094883249753	5.300922246222029e-105	SZ	SZ.81_1	1
YDR150W_S2221	YDR150W	NUM1	S2221	S	2221	1	18.269000654838266	1.38769834912366e-109	SZ	SZ.81_1	6
YDR150W_S2220	YDR150W	NUM1	S2220	S	2220	1	18.269000654838266	1.38769834912366e-109	SZ	SZ.81_1	6
YDR150W_S2217	YDR150W	NUM1	S2217	S	2217	0.999997794628143	17.99668882677531	1.38769834912366e-109	SZ	SZ.81_1	3
YDR150W_S2468	YDR150W	NUM1	S2468	S	2468	0.99555915594101	11.552431019153335	1.38769834912366e-109	SZ	SZ.81_1	1
YDR150W_S2474	YDR150W	NUM1	S2474	S	2474	1	11.892080188682147	1.38769834912366e-109	SZ	SZ.81_1	2
YDR150W_S2471	YDR150W	NUM1	S2471	S	2471	0.982129275798798	11.552431019153335	1.38769834912366e-109	SZ	SZ.81_1	1
YDR150W_T2472	YDR150W	NUM1	T2472	T	2472	0.876523017883301	9.63893678723279	1.38769834912366e-109	SZ	SZ.81_1	1
YDR150W_S65	YDR150W	NUM1	S65	S	65	0.995387971401215	14.639323396687772	1.38769834912366e-109	SZ	SZ.81_1	3
YDR150W_S62	YDR150W	NUM1	S62	S	62	1	15.696538979890134	1.38769834912366e-109	SZ	SZ.81_1	3
YDR150W_S64	YDR150W	NUM1	S64	S	64	0.884278893470764	14.800451752954917	1.38769834912366e-109	SZ	SZ.81_1	1
YDR150W_S68	YDR150W	NUM1	S68	S	68	0.999998867511749	13.91040127540892	1.38769834912366e-109	SZ	SZ.81_1	2
YDR150W_S51	YDR150W	NUM1	S51	S	51	0.99989640712738	12.772508275559536	1.38769834912366e-109	SZ	SZ.81_1	1
YDR150W_S2516	YDR150W	NUM1	S2516	S	2516	0.999995350837708	11.164723962977464	1.38769834912366e-109	SZ	SZ.81_1	2
YDR150W_S2545	YDR150W	NUM1	S2545	S	2545	1	13.662771449183376	1.38769834912366e-109	SZ	SZ.81_1	1
YDR150W_S2542	YDR150W	NUM1	S2542	S	2542	1	13.662771449183376	1.38769834912366e-109	SZ	SZ.81_1	1
YDR150W_S32	YDR150W	NUM1	S32	S	32	0.999986231327057	12.578183062344506	1.38769834912366e-109	SZ	SZ.81_1	1
YDR150W_S29	YDR150W	NUM1	S29	S	29	0.983442008495331	12.578183062344506	1.38769834912366e-109	SZ	SZ.81_1	1
YDR150W_S2519	YDR150W	NUM1	S2519	S	2519	0.944098055362701	11.164723962977464	1.38769834912366e-109	SZ	SZ.81_1	2
YDR150W_S2529	YDR150W	NUM1	S2529	S	2529	0.840691268444061	11.84058331331938	1.38769834912366e-109	SZ	SZ.81_1	1
YDR150W_S2528	YDR150W	NUM1	S2528	S	2528	0.867606580257416	11.84058331331938	1.38769834912366e-109	SZ	SZ.81_1	1
YDR153C_S324	YDR153C	ENT5	S324	S	324	1	17.44099349854583	1.02275798825373e-78	SZ	SZ.81_1	2
YDR153C_S336	YDR153C	ENT5	S336	S	336	0.997543632984161	14.250895782745973	1.02275798825373e-78	SZ	SZ.81_1	1
YDR153C_S339	YDR153C	ENT5	S339	S	339	0.802420735359192	14.250895782745973	1.02275798825373e-78	SZ	SZ.81_1	1
YDR153C_S322	YDR153C	ENT5	S322	S	322	1	16.15549067301627	1.02275798825373e-78	SZ	SZ.81_1	1
YDR159W_S1178	YDR159W	SAC3	S1178	S	1178	0.990642428398132	14.853545305864523	2.8730337069673096e-54	SZ	SZ.81_1	1
YDR159W_S1176	YDR159W	SAC3	S1176	S	1176	0.999156355857849	14.853545305864523	2.8730337069673096e-54	SZ	SZ.81_1	1
YDR160W_S174	YDR160W	SSY1	S174	S	174	1	15.937989251764185	6.92062323892584e-32	SZ	SZ.81_1	1
YDR162C_S88	YDR162C	NBP2	S88	S	88	1	16.17135198937368	2.70323030238278e-105	SZ	SZ.81_1	1
YDR162C_Y76	YDR162C	NBP2	Y76	Y	76	0.969873905181885	14.97977197125199	2.70323030238278e-105	SZ	SZ.81_1	1
YDR162C_Y74	YDR162C	NBP2	Y74	Y	74	0.966436982154846	14.97977197125199	2.70323030238278e-105	SZ	SZ.81_1	1
YDR162C_S91	YDR162C	NBP2	S91	S	91	0.999999523162842	16.17135198937368	2.70323030238278e-105	SZ	SZ.81_1	1
YDR164C_S691	YDR164C	SEC1	S691	S	691	0.865705549716949	10.254992377152046	3.71091916502629e-7	SZ	SZ.81_1	1
YDR164C_T689	YDR164C	SEC1	T689	T	689	0.963541150093079	10.254992377152046	3.71091916502629e-7	SZ	SZ.81_1	1
YDR165W_S67	YDR165W	TRM82	S67	S	67	1	12.311741799780076	1.15507365488225e-17	SZ	SZ.81_1	3
YDR168W_S17	YDR168W	CDC37	S17	S	17	1	21.153891448828023	1.28978867017629e-100	SZ	SZ.81_1	7
YDR168W_S14	YDR168W	CDC37	S14	S	14	1	21.153891448828023	1.28978867017629e-100	SZ	SZ.81_1	7
YDR169C_S348	YDR169C	STB3	S348	S	348	0.997375786304474	13.141898497003416	2.57723509178332e-91	SZ	SZ.81_1	1
YDR169C_S345	YDR169C	STB3	S345	S	345	0.997375786304474	13.141898497003416	2.57723509178332e-91	SZ	SZ.81_1	1
YDR169C_S337	YDR169C	STB3	S337	S	337	0.999999940395355	14.790025143131746	2.57723509178332e-91	SZ	SZ.81_1	1
YDR169C_S341	YDR169C	STB3	S341	S	341	0.995976328849792	14.790025143131746	2.57723509178332e-91	SZ	SZ.81_1	1
YDR169C_S235	YDR169C	STB3	S235	S	235	0.982676386833191	11.696953468350925	2.57723509178332e-91	SZ	SZ.81_1	1
YDR169C_S378	YDR169C	STB3	S378	S	378	0.992999374866486	15.599301426081055	2.57723509178332e-91	SZ	SZ.81_1	1
YDR169C_T381	YDR169C	STB3	T381	T	381	0.806111812591553	15.599301426081055	2.57723509178332e-91	SZ	SZ.81_1	1
YDR169C_T262	YDR169C	STB3	T262	T	262	0.999108612537384	11.718831807777194	2.57723509178332e-91	SZ	SZ.81_1	1
YDR169C_S254	YDR169C	STB3	S254	S	254	0.999692857265472	11.718831807777194	2.57723509178332e-91	SZ	SZ.81_1	1
YDR170C_S810	YDR170C	SEC7	S810	S	810	1	20.20081890717268	3.52294433708788e-129	SZ	SZ.81_1	3
YDR170C_S809	YDR170C	SEC7	S809	S	809	0.99999862909317	20.168122761007425	3.52294433708788e-129	SZ	SZ.81_1	2
YDR170C_S807	YDR170C	SEC7	S807	S	807	0.989745140075684	14.720999236622948	3.52294433708788e-129	SZ	SZ.81_1	1
YDR170C_S1226	YDR170C	SEC7	S1226	S	1226	0.987694799900055	17.12502734575564	3.52294433708788e-129	SZ	SZ.81_1	1
YDR170C_S1223	YDR170C	SEC7	S1223	S	1223	0.999880194664001	16.394429313620815	3.52294433708788e-129	SZ	SZ.81_1	4
YDR170C_S1220	YDR170C	SEC7	S1220	S	1220	1	17.923782933033035	3.52294433708788e-129	SZ	SZ.81_1	4
YDR170C_S1224	YDR170C	SEC7	S1224	S	1224	0.998000800609589	16.20716455840984	3.52294433708788e-129	SZ	SZ.81_1	3
YDR170C_Y1221	YDR170C	SEC7	Y1221	Y	1221	0.999999940395355	13.902747739169865	3.52294433708788e-129	SZ	SZ.81_1	2
YDR170C_S215	YDR170C	SEC7	S215	S	215	0.987918496131897	17.32179324958153	3.52294433708788e-129	SZ	SZ.81_1	2
YDR170C_S212	YDR170C	SEC7	S212	S	212	1	17.32179324958153	3.52294433708788e-129	SZ	SZ.81_1	2
YDR170C_S780	YDR170C	SEC7	S780	S	780	0.999991655349731	17.22357357101084	3.52294433708788e-129	SZ	SZ.81_1	3
YDR170C_S779	YDR170C	SEC7	S779	S	779	0.999991655349731	15.359279171265918	3.52294433708788e-129	SZ	SZ.81_1	1
YDR170C_S777	YDR170C	SEC7	S777	S	777	1	16.035056123858894	3.52294433708788e-129	SZ	SZ.81_1	1
YDR170C_S6	YDR170C	SEC7	S6	S	6	1	15.827679803231495	3.52294433708788e-129	SZ	SZ.81_1	2
YDR170C_S2	YDR170C	SEC7	S2	S	2	1	15.87481776376081	3.52294433708788e-129	SZ	SZ.81_1	3
YDR170C_S1723	YDR170C	SEC7	S1723	S	1723	0.928607046604156	9.943408746051002	3.52294433708788e-129	SZ	SZ.81_1	1
YDR170C_S437	YDR170C	SEC7	S437	S	437	0.99993884563446	14.90398616078413	3.52294433708788e-129	SZ	SZ.81_1	2
YDR170C_S434	YDR170C	SEC7	S434	S	434	0.999992549419403	13.186335990169422	3.52294433708788e-129	SZ	SZ.81_1	1
YDR170C_S433	YDR170C	SEC7	S433	S	433	0.954155206680298	14.381055176878489	3.52294433708788e-129	SZ	SZ.81_1	1
YDR170C_S1804	YDR170C	SEC7	S1804	S	1804	1	12.82117693368711	3.52294433708788e-129	SZ	SZ.81_1	2
YDR171W_S215	YDR171W	HSP42	S215	S	215	0.999994099140167	17.92325097249751	4.852639060760979e-207	SZ	SZ.81_1	4
YDR171W_S214	YDR171W	HSP42	S214	S	214	0.999605238437653	17.92325097249751	4.852639060760979e-207	SZ	SZ.81_1	4
YDR171W_S223	YDR171W	HSP42	S223	S	223	0.999968469142914	11.772798025757158	4.852639060760979e-207	SZ	SZ.81_1	1
YDR172W_S4	YDR172W	SUP35	S4	S	4	0.853041887283325	14.730814660882931	1.7733788377231498e-48	SZ	SZ.81_1	2
YDR176W_T464	YDR176W	NGG1	T464	T	464	1	13.38701834054218	1.43628598199474e-34	SZ	SZ.81_1	1
YDR176W_S461	YDR176W	NGG1	S461	S	461	0.999788522720337	13.38701834054218	1.43628598199474e-34	SZ	SZ.81_1	1
YDR176W_T233	YDR176W	NGG1	T233	T	233	1	12.842328629827856	1.43628598199474e-34	SZ	SZ.81_1	1
YDR176W_S231	YDR176W	NGG1	S231	S	231	1	12.842328629827856	1.43628598199474e-34	SZ	SZ.81_1	1
YDR176W_S226	YDR176W	NGG1	S226	S	226	1	12.842328629827856	1.43628598199474e-34	SZ	SZ.81_1	1
YDR181C_S257	YDR181C	SAS4	S257	S	257	0.974459707736969	11.482132484984572	2.0849202139950294e-33	SZ	SZ.81_1	1
YDR181C_T265	YDR181C	SAS4	T265	T	265	0.999983072280884	11.482132484984572	2.0849202139950294e-33	SZ	SZ.81_1	1
YDR181C_Y253	YDR181C	SAS4	Y253	Y	253	0.999644875526428	11.482132484984572	2.0849202139950294e-33	SZ	SZ.81_1	1
YDR182W_S9	YDR182W	CDC1	S9	S	9	1	14.065476570954653	6.87251297223941e-68	SZ	SZ.81_1	2
YDR182W_S7	YDR182W	CDC1	S7	S	7	1	13.320051267499194	6.87251297223941e-68	SZ	SZ.81_1	1
YDR182W_S15	YDR182W	CDC1	S15	S	15	0.775923609733582	12.756145914412544	6.87251297223941e-68	SZ	SZ.81_1	1
YDR182W_T291	YDR182W	CDC1	T291	T	291	0.999822378158569	11.97701171957852	6.87251297223941e-68	SZ	SZ.81_1	1
YDR182W_Y289	YDR182W	CDC1	Y289	Y	289	0.99999737739563	11.97701171957852	6.87251297223941e-68	SZ	SZ.81_1	1
YDR183W_S226	YDR183W	PLP1	S226	S	226	0.999997973442078	16.484209500534217	8.64921767867295e-69	SZ	SZ.81_1	3
YDR183W_S224	YDR183W	PLP1	S224	S	224	0.999991714954376	16.484209500534217	8.64921767867295e-69	SZ	SZ.81_1	3
YDR183W_S222	YDR183W	PLP1	S222	S	222	0.999953746795654	15.370538929593575	8.64921767867295e-69	SZ	SZ.81_1	1
YDR186C_S692	YDR186C	SND1	S692	S	692	1	13.26617454246178	4.667868857934149e-98	SZ	SZ.81_1	1
YDR186C_S311	YDR186C	SND1	S311	S	311	0.999814033508301	13.173738333334388	4.667868857934149e-98	SZ	SZ.81_1	2
YDR186C_S310	YDR186C	SND1	S310	S	310	0.998537659645081	13.173738333334388	4.667868857934149e-98	SZ	SZ.81_1	2
YDR186C_S513	YDR186C	SND1	S513	S	513	0.964134037494659	14.040454192577208	4.667868857934149e-98	SZ	SZ.81_1	1
YDR186C_S392	YDR186C	SND1	S392	S	392	0.991001129150391	11.53627293350834	4.667868857934149e-98	SZ	SZ.81_1	1
YDR186C_S559	YDR186C	SND1	S559	S	559	0.999788999557495	19.553987968307283	4.667868857934149e-98	SZ	SZ.81_1	1
YDR186C_S684	YDR186C	SND1	S684	S	684	1	13.864863199437703	4.667868857934149e-98	SZ	SZ.81_1	1
YDR186C_S674	YDR186C	SND1	S674	S	674	1	13.864863199437703	4.667868857934149e-98	SZ	SZ.81_1	1
YDR200C_S144	YDR200C	VPS64	S144	S	144	0.987883806228638	11.305522509574145	8.92406824060679e-39	SZ	SZ.81_1	1
YDR200C_T147	YDR200C	VPS64	T147	T	147	0.991768538951874	11.305522509574145	8.92406824060679e-39	SZ	SZ.81_1	1
YDR201W_S116	YDR201W	SPC19	S116	S	116	1	13.966052368687077	0.00528864789956491	SZ	SZ.81_1	1
YDR207C_S150	YDR207C	UME6	S150	S	150	1	18.19722224516455	1.24245084731422e-103	SZ	SZ.81_1	3
YDR207C_S141	YDR207C	UME6	S141	S	141	1	18.24220111478972	1.24245084731422e-103	SZ	SZ.81_1	3
YDR207C_S155	YDR207C	UME6	S155	S	155	0.993906259536743	12.163203935519412	1.24245084731422e-103	SZ	SZ.81_1	1
YDR207C_T281	YDR207C	UME6	T281	T	281	0.999985218048096	12.442356399415749	1.24245084731422e-103	SZ	SZ.81_1	1
YDR207C_S276	YDR207C	UME6	S276	S	276	0.999977052211761	12.8408033450988	1.24245084731422e-103	SZ	SZ.81_1	1
YDR207C_S280	YDR207C	UME6	S280	S	280	0.999938070774078	13.985826956856757	1.24245084731422e-103	SZ	SZ.81_1	3
YDR207C_S105	YDR207C	UME6	S105	S	105	0.956355333328247	13.43272995810836	1.24245084731422e-103	SZ	SZ.81_1	1
YDR207C_T99	YDR207C	UME6	T99	T	99	1	16.025397633890734	1.24245084731422e-103	SZ	SZ.81_1	1
YDR207C_S109	YDR207C	UME6	S109	S	109	0.999942600727081	17.06973743115736	1.24245084731422e-103	SZ	SZ.81_1	3
YDR207C_T103	YDR207C	UME6	T103	T	103	0.999992847442627	17.06973743115736	1.24245084731422e-103	SZ	SZ.81_1	3
YDR207C_S288	YDR207C	UME6	S288	S	288	0.999908983707428	12.442356399415749	1.24245084731422e-103	SZ	SZ.81_1	1
YDR207C_S316	YDR207C	UME6	S316	S	316	0.961490333080292	11.31313787660139	1.24245084731422e-103	SZ	SZ.81_1	1
YDR207C_S751	YDR207C	UME6	S751	S	751	0.99607789516449	10.120795220739897	1.24245084731422e-103	SZ	SZ.81_1	1
YDR208W_T271	YDR208W	MSS4	T271	T	271	0.856050789356232	13.88978478214066	5.873366483468731e-79	SZ	SZ.81_1	1
YDR208W_S272	YDR208W	MSS4	S272	S	272	0.989607155323029	13.88978478214066	5.873366483468731e-79	SZ	SZ.81_1	1
YDR208W_S225	YDR208W	MSS4	S225	S	225	1	17.30503704315137	5.873366483468731e-79	SZ	SZ.81_1	3
YDR208W_T222	YDR208W	MSS4	T222	T	222	1	17.30503704315137	5.873366483468731e-79	SZ	SZ.81_1	3
YDR208W_S207	YDR208W	MSS4	S207	S	207	1	14.255576272711863	5.873366483468731e-79	SZ	SZ.81_1	1
YDR208W_S204	YDR208W	MSS4	S204	S	204	0.981962323188782	14.255576272711863	5.873366483468731e-79	SZ	SZ.81_1	1
YDR208W_S661	YDR208W	MSS4	S661	S	661	1	16.97022420127445	5.873366483468731e-79	SZ	SZ.81_1	1
YDR208W_T659	YDR208W	MSS4	T659	T	659	1	16.97022420127445	5.873366483468731e-79	SZ	SZ.81_1	1
YDR208W_S297	YDR208W	MSS4	S297	S	297	0.987163007259369	10.49384976061238	5.873366483468731e-79	SZ	SZ.81_1	1
YDR208W_T296	YDR208W	MSS4	T296	T	296	0.987980544567108	10.49384976061238	5.873366483468731e-79	SZ	SZ.81_1	1
YDR210C-D_S23	YDR210C-D	TY1B-DR3	S23	S	23	0.998359441757202	13.79721922827018	9.92941031298533e-73	SZ	SZ.81_1	1
YDR210C-D_T22	YDR210C-D	TY1B-DR3	T22	T	22	0.999653816223145	15.37455646271954	9.92941031298533e-73	SZ	SZ.81_1	2
YDR210C-D_S20	YDR210C-D	TY1B-DR3	S20	S	20	0.999926805496216	16.02015721310325	9.92941031298533e-73	SZ	SZ.81_1	3
YDR210C-D_Y9	YDR210C-D	TY1B-DR3	Y9	Y	9	1	18.22413582024525	9.92941031298533e-73	SZ	SZ.81_1	7
YDR210C-D_S418	YDR210C-D	TY1B-DR3	S418	S	418	0.970399379730225	14.268439417504013	9.92941031298533e-73	SZ	SZ.81_1	1
YDR210C-D_S416	YDR210C-D	TY1B-DR3	S416	S	416	0.997294247150421	15.960924894854584	9.92941031298533e-73	SZ	SZ.81_1	1
YDR210C-D_S16	YDR210C-D	TY1B-DR3	S16	S	16	0.999999284744263	16.86931691467681	9.92941031298533e-73	SZ	SZ.81_1	2
YDR210C-D_S3	YDR210C-D	TY1B-DR3	S3	S	3	0.993184745311737	16.11770427271701	9.92941031298533e-73	SZ	SZ.81_1	2
YDR210C-D_S7	YDR210C-D	TY1B-DR3	S7	S	7	0.990255892276764	16.041844345818717	9.92941031298533e-73	SZ	SZ.81_1	1
YDR210W-B_Y18	YDR210W-B	TY2B-DR2	Y18	Y	18	1	17.402205849186437	1.33285936981186e-34	SZ	SZ.81_1	7
YDR210W-B_S3	YDR210W-B	TY2B-DR2	S3	S	3	0.999988257884979	13.223378302614549	1.33285936981186e-34	SZ	SZ.81_1	1
YDR210W-B_S16	YDR210W-B	TY2B-DR2	S16	S	16	0.999932885169983	16.124063436509335	1.33285936981186e-34	SZ	SZ.81_1	1
YDR210W-B_S12	YDR210W-B	TY2B-DR2	S12	S	12	0.999993026256561	16.687041153036116	1.33285936981186e-34	SZ	SZ.81_1	4
YDR211W_S513	YDR211W	GCD6	S513	S	513	0.999508380889893	18.686029022094736	4.062722969887419e-118	SZ	SZ.81_1	2
YDR211W_S510	YDR211W	GCD6	S510	S	510	1	18.77689091124699	4.062722969887419e-118	SZ	SZ.81_1	4
YDR211W_S507	YDR211W	GCD6	S507	S	507	1	18.77689091124699	4.062722969887419e-118	SZ	SZ.81_1	4
YDR211W_S538	YDR211W	GCD6	S538	S	538	1	14.964366531040552	4.062722969887419e-118	SZ	SZ.81_1	1
YDR211W_Y530	YDR211W	GCD6	Y530	Y	530	1	16.83685683417782	4.062722969887419e-118	SZ	SZ.81_1	2
YDR211W_S525	YDR211W	GCD6	S525	S	525	0.98292064666748	16.376682352295685	4.062722969887419e-118	SZ	SZ.81_1	1
YDR211W_S528	YDR211W	GCD6	S528	S	528	1	16.376682352295685	4.062722969887419e-118	SZ	SZ.81_1	1
YDR211W_S481	YDR211W	GCD6	S481	S	481	1	17.045931959343715	4.062722969887419e-118	SZ	SZ.81_1	1
YDR211W_S478	YDR211W	GCD6	S478	S	478	1	17.045931959343715	4.062722969887419e-118	SZ	SZ.81_1	1
YDR211W_S708	YDR211W	GCD6	S708	S	708	1	14.025110987460552	4.062722969887419e-118	SZ	SZ.81_1	1
YDR211W_S707	YDR211W	GCD6	S707	S	707	1	14.025110987460552	4.062722969887419e-118	SZ	SZ.81_1	1
YDR211W_S709	YDR211W	GCD6	S709	S	709	1	14.025110987460552	4.062722969887419e-118	SZ	SZ.81_1	1
YDR212W_S2	YDR212W	TCP1	S2	S	2	0.998916387557983	11.755008628474435	1.8604616520110799e-31	SZ	SZ.81_1	1
YDR213W_S472	YDR213W	UPC2	S472	S	472	0.999313712120056	15.72500212842319	1.17534260848725e-63	SZ	SZ.81_1	1
YDR213W_T474	YDR213W	UPC2	T474	T	474	0.999254286289215	15.72500212842319	1.17534260848725e-63	SZ	SZ.81_1	1
YDR213W_T522	YDR213W	UPC2	T522	T	522	0.989838838577271	11.259647620287751	1.17534260848725e-63	SZ	SZ.81_1	1
YDR213W_S521	YDR213W	UPC2	S521	S	521	0.967396855354309	14.03879042837032	1.17534260848725e-63	SZ	SZ.81_1	2
YDR213W_S519	YDR213W	UPC2	S519	S	519	0.998507976531982	13.811641921133802	1.17534260848725e-63	SZ	SZ.81_1	1
YDR213W_S110	YDR213W	UPC2	S110	S	110	0.997315943241119	12.404970099614063	1.17534260848725e-63	SZ	SZ.81_1	1
YDR213W_S109	YDR213W	UPC2	S109	S	109	0.993872404098511	12.404970099614063	1.17534260848725e-63	SZ	SZ.81_1	1
YDR216W_S183	YDR216W	ADR1	S183	S	183	0.999983012676239	18.32725147573625	9.35553901355157e-87	SZ	SZ.81_1	2
YDR216W_S180	YDR216W	ADR1	S180	S	180	1	18.32725147573625	9.35553901355157e-87	SZ	SZ.81_1	2
YDR216W_S304	YDR216W	ADR1	S304	S	304	0.99914687871933	16.451690872954366	9.35553901355157e-87	SZ	SZ.81_1	2
YDR216W_S299	YDR216W	ADR1	S299	S	299	0.965469121932983	16.451690872954366	9.35553901355157e-87	SZ	SZ.81_1	2
YDR216W_S301	YDR216W	ADR1	S301	S	301	0.993791699409485	13.723865174231616	9.35553901355157e-87	SZ	SZ.81_1	1
YDR216W_S302	YDR216W	ADR1	S302	S	302	0.954962432384491	13.723865174231616	9.35553901355157e-87	SZ	SZ.81_1	1
YDR216W_S325	YDR216W	ADR1	S325	S	325	0.9993616938591	15.355959541070144	9.35553901355157e-87	SZ	SZ.81_1	2
YDR216W_S315	YDR216W	ADR1	S315	S	315	0.987602770328522	13.016385744303404	9.35553901355157e-87	SZ	SZ.81_1	1
YDR216W_S371	YDR216W	ADR1	S371	S	371	0.995015442371368	13.397585057355217	9.35553901355157e-87	SZ	SZ.81_1	1
YDR216W_T370	YDR216W	ADR1	T370	T	370	0.995129346847534	13.397585057355217	9.35553901355157e-87	SZ	SZ.81_1	1
YDR216W_T320	YDR216W	ADR1	T320	T	320	0.790285229682922	11.988219978827264	9.35553901355157e-87	SZ	SZ.81_1	1
YDR216W_S399	YDR216W	ADR1	S399	S	399	0.869755864143372	15.162584164112346	9.35553901355157e-87	SZ	SZ.81_1	1
YDR216W_S230	YDR216W	ADR1	S230	S	230	0.956223905086517	14.135042274930012	9.35553901355157e-87	SZ	SZ.81_1	1
YDR216W_S232	YDR216W	ADR1	S232	S	232	0.95076984167099	14.135042274930012	9.35553901355157e-87	SZ	SZ.81_1	1
YDR216W_T259	YDR216W	ADR1	T259	T	259	1	11.63832129324731	9.35553901355157e-87	SZ	SZ.81_1	1
YDR216W_S258	YDR216W	ADR1	S258	S	258	1	11.63832129324731	9.35553901355157e-87	SZ	SZ.81_1	1
YDR217C_S11	YDR217C	RAD9	S11	S	11	1	15.553963938831007	8.72335991454592e-78	SZ	SZ.81_1	2
YDR217C_S10	YDR217C	RAD9	S10	S	10	1	15.553963938831007	8.72335991454592e-78	SZ	SZ.81_1	2
YDR217C_S2	YDR217C	RAD9	S2	S	2	1	14.553963938831007	8.72335991454592e-78	SZ	SZ.81_1	1
YDR217C_T474	YDR217C	RAD9	T474	T	474	0.999969899654388	13.75426713422871	8.72335991454592e-78	SZ	SZ.81_1	1
YDR217C_S462	YDR217C	RAD9	S462	S	462	0.999990046024323	13.75426713422871	8.72335991454592e-78	SZ	SZ.81_1	1
YDR217C_S507	YDR217C	RAD9	S507	S	507	0.790408909320831	14.921133832383804	8.72335991454592e-78	SZ	SZ.81_1	1
YDR217C_S501	YDR217C	RAD9	S501	S	501	0.962627530097961	14.921133832383804	8.72335991454592e-78	SZ	SZ.81_1	1
YDR217C_S254	YDR217C	RAD9	S254	S	254	0.990672826766968	13.791746969207418	8.72335991454592e-78	SZ	SZ.81_1	1
YDR217C_S248	YDR217C	RAD9	S248	S	248	0.999985754489899	13.791746969207418	8.72335991454592e-78	SZ	SZ.81_1	1
YDR217C_S56	YDR217C	RAD9	S56	S	56	1	12.940018152414371	8.72335991454592e-78	SZ	SZ.81_1	1
YDR217C_S315	YDR217C	RAD9	S315	S	315	1	12.880392101573213	8.72335991454592e-78	SZ	SZ.81_1	1
YDR217C_S312	YDR217C	RAD9	S312	S	312	1	12.880392101573213	8.72335991454592e-78	SZ	SZ.81_1	1
YDR217C_T218	YDR217C	RAD9	T218	T	218	1	13.10771251961765	8.72335991454592e-78	SZ	SZ.81_1	1
YDR217C_S205	YDR217C	RAD9	S205	S	205	0.953472256660461	13.10771251961765	8.72335991454592e-78	SZ	SZ.81_1	1
YDR217C_S1133	YDR217C	RAD9	S1133	S	1133	0.963731586933136	10.607638900769132	8.72335991454592e-78	SZ	SZ.81_1	1
YDR217C_S990	YDR217C	RAD9	S990	S	990	0.78682404756546	11.072303596216871	8.72335991454592e-78	SZ	SZ.81_1	1
YDR217C_S989	YDR217C	RAD9	S989	S	989	0.78682404756546	11.072303596216871	8.72335991454592e-78	SZ	SZ.81_1	1
YDR217C_S937	YDR217C	RAD9	S937	S	937	1	13.038551369194398	8.72335991454592e-78	SZ	SZ.81_1	1
YDR217C_S931	YDR217C	RAD9	S931	S	931	1	13.038551369194398	8.72335991454592e-78	SZ	SZ.81_1	1
YDR225W_S129	YDR225W	HTA1	S129	S	129	1	14.89630262066246	1.53756782525934e-77	SZ	SZ.81_1	1
YDR227W_S84	YDR227W	SIR4	S84	S	84	1	13.85106712526654	2.17004109099888e-66	SZ	SZ.81_1	2
YDR227W_S83	YDR227W	SIR4	S83	S	83	1	13.85106712526654	2.17004109099888e-66	SZ	SZ.81_1	2
YDR227W_S34	YDR227W	SIR4	S34	S	34	1	15.990757380931514	2.17004109099888e-66	SZ	SZ.81_1	1
YDR227W_T39	YDR227W	SIR4	T39	T	39	1	15.990757380931514	2.17004109099888e-66	SZ	SZ.81_1	1
YDR227W_S953	YDR227W	SIR4	S953	S	953	0.932082891464233	8.797134490518907	2.17004109099888e-66	SZ	SZ.81_1	1
YDR229W_S15	YDR229W	IVY1	S15	S	15	0.999997794628143	17.777196869018034	1.2917287968879494e-95	SZ	SZ.81_1	3
YDR229W_S12	YDR229W	IVY1	S12	S	12	0.999999940395355	17.84052304398376	1.2917287968879494e-95	SZ	SZ.81_1	5
YDR229W_S85	YDR229W	IVY1	S85	S	85	1	15.976467992501702	1.2917287968879494e-95	SZ	SZ.81_1	1
YDR229W_S84	YDR229W	IVY1	S84	S	84	1	15.976467992501702	1.2917287968879494e-95	SZ	SZ.81_1	1
YDR229W_S88	YDR229W	IVY1	S88	S	88	0.916289091110229	14.031156571306648	1.2917287968879494e-95	SZ	SZ.81_1	1
YDR229W_S91	YDR229W	IVY1	S91	S	91	0.969556570053101	10.167821410998684	1.2917287968879494e-95	SZ	SZ.81_1	1
YDR229W_T87	YDR229W	IVY1	T87	T	87	0.890666902065277	14.031156571306648	1.2917287968879494e-95	SZ	SZ.81_1	1
YDR229W_T92	YDR229W	IVY1	T92	T	92	0.984484136104584	10.167821410998684	1.2917287968879494e-95	SZ	SZ.81_1	1
YDR229W_S440	YDR229W	IVY1	S440	S	440	0.974846363067627	19.94899663223271	1.2917287968879494e-95	SZ	SZ.81_1	1
YDR229W_S59	YDR229W	IVY1	S59	S	59	1	16.199533427877643	1.2917287968879494e-95	SZ	SZ.81_1	3
YDR229W_S56	YDR229W	IVY1	S56	S	56	1	15.389260750636366	1.2917287968879494e-95	SZ	SZ.81_1	2
YDR229W_S55	YDR229W	IVY1	S55	S	55	1	15.768633093614548	1.2917287968879494e-95	SZ	SZ.81_1	2
YDR233C_S232	YDR233C	RTN1	S232	S	232	0.906349301338196	12.579515233924145	6.57842948075654e-61	SZ	SZ.81_1	1
YDR233C_S2	YDR233C	RTN1	S2	S	2	0.922249913215637	11.511146566928488	6.57842948075654e-61	SZ	SZ.81_1	2
YDR233C_S4	YDR233C	RTN1	S4	S	4	0.926267445087433	10.269395554485476	6.57842948075654e-61	SZ	SZ.81_1	2
YDR239C_S784	YDR239C	YDR239C	S784	S	784	1	12.327894172625644	3.324028414724159e-87	SZ	SZ.81_1	1
YDR239C_S257	YDR239C	YDR239C	S257	S	257	0.990724205970764	14.91679389944948	3.324028414724159e-87	SZ	SZ.81_1	2
YDR239C_S254	YDR239C	YDR239C	S254	S	254	0.999999940395355	14.91679389944948	3.324028414724159e-87	SZ	SZ.81_1	2
YDR239C_S260	YDR239C	YDR239C	S260	S	260	0.999992668628693	14.398614002457547	3.324028414724159e-87	SZ	SZ.81_1	1
YDR239C_S348	YDR239C	YDR239C	S348	S	348	1	15.002547686619067	3.324028414724159e-87	SZ	SZ.81_1	2
YDR239C_S345	YDR239C	YDR239C	S345	S	345	1	15.598205174260723	3.324028414724159e-87	SZ	SZ.81_1	4
YDR239C_S342	YDR239C	YDR239C	S342	S	342	1	15.598205174260723	3.324028414724159e-87	SZ	SZ.81_1	4
YDR239C_T402	YDR239C	YDR239C	T402	T	402	0.999999940395355	13.085442705858734	3.324028414724159e-87	SZ	SZ.81_1	1
YDR239C_S401	YDR239C	YDR239C	S401	S	401	1	13.085442705858734	3.324028414724159e-87	SZ	SZ.81_1	1
YDR239C_S364	YDR239C	YDR239C	S364	S	364	0.75	12.408086607349606	3.324028414724159e-87	SZ	SZ.81_1	1
YDR239C_S363	YDR239C	YDR239C	S363	S	363	0.75	12.408086607349606	3.324028414724159e-87	SZ	SZ.81_1	1
YDR239C_S361	YDR239C	YDR239C	S361	S	361	0.75	12.408086607349606	3.324028414724159e-87	SZ	SZ.81_1	1
YDR251W_S664	YDR251W	PAM1	S664	S	664	0.999972105026245	13.75914958517585	3.2113003880408493e-100	SZ	SZ.81_1	2
YDR251W_S659	YDR251W	PAM1	S659	S	659	1	14.348387961369124	3.2113003880408493e-100	SZ	SZ.81_1	2
YDR251W_S661	YDR251W	PAM1	S661	S	661	0.999732792377472	13.347660424649709	3.2113003880408493e-100	SZ	SZ.81_1	1
YDR251W_T665	YDR251W	PAM1	T665	T	665	0.999983370304108	11.74403533341126	3.2113003880408493e-100	SZ	SZ.81_1	1
YDR251W_T564	YDR251W	PAM1	T564	T	564	0.89951890707016	13.71565427857926	3.2113003880408493e-100	SZ	SZ.81_1	1
YDR251W_S552	YDR251W	PAM1	S552	S	552	0.822608113288879	11.681487013544638	3.2113003880408493e-100	SZ	SZ.81_1	1
YDR251W_S553	YDR251W	PAM1	S553	S	553	0.998481810092926	12.716414523295388	3.2113003880408493e-100	SZ	SZ.81_1	1
YDR261W-B_S20	YDR261W-B	TY2B-DR3	S20	S	20	0.999719500541687	16.1532907338733	4.1825080632667796e-44	SZ	SZ.81_1	4
YDR261W-B_S16	YDR261W-B	TY2B-DR3	S16	S	16	1	17.916645582518022	4.1825080632667796e-44	SZ	SZ.81_1	4
YDR261W-B_S12	YDR261W-B	TY2B-DR3	S12	S	12	1	17.35923971227999	4.1825080632667796e-44	SZ	SZ.81_1	3
YDR261W-B_S23	YDR261W-B	TY2B-DR3	S23	S	23	0.999999701976776	14.631467135036637	4.1825080632667796e-44	SZ	SZ.81_1	2
YDR261W-B_T22	YDR261W-B	TY2B-DR3	T22	T	22	0.999999463558197	14.631467135036637	4.1825080632667796e-44	SZ	SZ.81_1	2
YDR261W-B_S3	YDR261W-B	TY2B-DR3	S3	S	3	0.99992710351944	17.051528135060334	4.1825080632667796e-44	SZ	SZ.81_1	2
YDR264C_S45	YDR264C	AKR1	S45	S	45	1	13.815875446456928	5.0202214620639e-78	SZ	SZ.81_1	1
YDR264C_S42	YDR264C	AKR1	S42	S	42	0.999925374984741	13.815875446456928	5.0202214620639e-78	SZ	SZ.81_1	1
YDR264C_S51	YDR264C	AKR1	S51	S	51	1	20.16924097881321	5.0202214620639e-78	SZ	SZ.81_1	5
YDR264C_S57	YDR264C	AKR1	S57	S	57	1	20.124108218320195	5.0202214620639e-78	SZ	SZ.81_1	4
YDR283C_S572	YDR283C	GCN2	S572	S	572	1	18.909926695929546	6.35729545469844e-101	SZ	SZ.81_1	2
YDR283C_S569	YDR283C	GCN2	S569	S	569	1	18.909926695929546	6.35729545469844e-101	SZ	SZ.81_1	2
YDR283C_T1619	YDR283C	GCN2	T1619	T	1619	1	13.359164487201252	6.35729545469844e-101	SZ	SZ.81_1	1
YDR283C_S1618	YDR283C	GCN2	S1618	S	1618	1	13.359164487201252	6.35729545469844e-101	SZ	SZ.81_1	1
YDR283C_S1614	YDR283C	GCN2	S1614	S	1614	1	13.359164487201252	6.35729545469844e-101	SZ	SZ.81_1	1
YDR283C_S1523	YDR283C	GCN2	S1523	S	1523	0.922219753265381	16.05464895024253	6.35729545469844e-101	SZ	SZ.81_1	1
YDR283C_S1522	YDR283C	GCN2	S1522	S	1522	0.98692113161087	16.05464895024253	6.35729545469844e-101	SZ	SZ.81_1	1
YDR283C_S761	YDR283C	GCN2	S761	S	761	1	11.977842148032114	6.35729545469844e-101	SZ	SZ.81_1	1
YDR283C_S883	YDR283C	GCN2	S883	S	883	0.999285638332367	10.683199921429248	6.35729545469844e-101	SZ	SZ.81_1	1
YDR283C_T882	YDR283C	GCN2	T882	T	882	0.999358415603638	10.683199921429248	6.35729545469844e-101	SZ	SZ.81_1	1
YDR284C_S285	YDR284C	DPP1	S285	S	285	1	12.78100370421859	1.31109737861951e-50	SZ	SZ.81_1	1
YDR293C_T494	YDR293C	SSD1	T494	T	494	0.935822904109955	12.328646954990148	1.42361366852491e-132	SZ	SZ.81_1	1
YDR293C_T482	YDR293C	SSD1	T482	T	482	0.990226268768311	17.17204907427459	1.42361366852491e-132	SZ	SZ.81_1	2
YDR293C_S492	YDR293C	SSD1	S492	S	492	0.999812006950378	18.31546809771036	1.42361366852491e-132	SZ	SZ.81_1	7
YDR293C_S489	YDR293C	SSD1	S489	S	489	0.999763488769531	16.11178132946648	1.42361366852491e-132	SZ	SZ.81_1	2
YDR293C_S491	YDR293C	SSD1	S491	S	491	0.996284186840057	14.25402757895777	1.42361366852491e-132	SZ	SZ.81_1	2
YDR293C_S480	YDR293C	SSD1	S480	S	480	0.87865149974823	14.700860560962822	1.42361366852491e-132	SZ	SZ.81_1	1
YDR293C_S487	YDR293C	SSD1	S487	S	487	0.949148237705231	15.39321179815037	1.42361366852491e-132	SZ	SZ.81_1	2
YDR293C_S152	YDR293C	SSD1	S152	S	152	1	19.72417870252659	1.42361366852491e-132	SZ	SZ.81_1	4
YDR293C_S155	YDR293C	SSD1	S155	S	155	1	19.72417870252659	1.42361366852491e-132	SZ	SZ.81_1	4
YDR293C_S231	YDR293C	SSD1	S231	S	231	0.999939501285553	14.509608190461336	1.42361366852491e-132	SZ	SZ.81_1	1
YDR293C_S228	YDR293C	SSD1	S228	S	228	0.994367659091949	14.509608190461336	1.42361366852491e-132	SZ	SZ.81_1	1
YDR293C_T303	YDR293C	SSD1	T303	T	303	0.9993696808815	12.516974266895298	1.42361366852491e-132	SZ	SZ.81_1	1
YDR293C_S321	YDR293C	SSD1	S321	S	321	0.996257126331329	13.721388321215423	1.42361366852491e-132	SZ	SZ.81_1	2
YDR293C_S319	YDR293C	SSD1	S319	S	319	0.999381124973297	13.721388321215423	1.42361366852491e-132	SZ	SZ.81_1	2
YDR293C_S322	YDR293C	SSD1	S322	S	322	0.996089160442352	15.530997215569204	1.42361366852491e-132	SZ	SZ.81_1	3
YDR293C_S325	YDR293C	SSD1	S325	S	325	0.999922633171082	14.908828094139505	1.42361366852491e-132	SZ	SZ.81_1	3
YDR293C_Y128	YDR293C	SSD1	Y128	Y	128	0.983004510402679	12.30534885729799	1.42361366852491e-132	SZ	SZ.81_1	1
YDR293C_S286	YDR293C	SSD1	S286	S	286	1	15.893145815262944	1.42361366852491e-132	SZ	SZ.81_1	2
YDR293C_T53	YDR293C	SSD1	T53	T	53	0.999513149261475	14.188587094291112	1.42361366852491e-132	SZ	SZ.81_1	1
YDR293C_S42	YDR293C	SSD1	S42	S	42	0.999999642372131	13.583141706986812	1.42361366852491e-132	SZ	SZ.81_1	3
YDR293C_S40	YDR293C	SSD1	S40	S	40	0.999998569488525	13.44496239510508	1.42361366852491e-132	SZ	SZ.81_1	2
YDR293C_S496	YDR293C	SSD1	S496	S	496	0.931215763092041	12.328646954990148	1.42361366852491e-132	SZ	SZ.81_1	1
YDR293C_S1139	YDR293C	SSD1	S1139	S	1139	0.977227032184601	11.9151738484288	1.42361366852491e-132	SZ	SZ.81_1	1
YDR299W_S44	YDR299W	BFR2	S44	S	44	1	18.005885589636318	1.57544982757269e-103	SZ	SZ.81_1	5
YDR299W_S41	YDR299W	BFR2	S41	S	41	1	18.005885589636318	1.57544982757269e-103	SZ	SZ.81_1	5
YDR299W_Y46	YDR299W	BFR2	Y46	Y	46	0.999229788780212	12.592748369528298	1.57544982757269e-103	SZ	SZ.81_1	1
YDR299W_S379	YDR299W	BFR2	S379	S	379	1	17.010750128155923	1.57544982757269e-103	SZ	SZ.81_1	5
YDR299W_S372	YDR299W	BFR2	S372	S	372	1	16.40132094634006	1.57544982757269e-103	SZ	SZ.81_1	2
YDR299W_S366	YDR299W	BFR2	S366	S	366	1	15.656827531648366	1.57544982757269e-103	SZ	SZ.81_1	2
YDR303C_T241	YDR303C	RSC3	T241	T	241	0.99968546628952	12.8074512314064	4.91130150893964e-17	SZ	SZ.81_1	1
YDR303C_S236	YDR303C	RSC3	S236	S	236	0.99968546628952	15.328854239901313	4.91130150893964e-17	SZ	SZ.81_1	2
YDR309C_S279	YDR309C	GIC2	S279	S	279	0.970247805118561	12.459673145820709	2.5506790832706594e-55	SZ	SZ.81_1	1
YDR309C_S276	YDR309C	GIC2	S276	S	276	0.956954538822174	12.459673145820709	2.5506790832706594e-55	SZ	SZ.81_1	1
YDR309C_S367	YDR309C	GIC2	S367	S	367	0.999711871147156	12.126433042982656	2.5506790832706594e-55	SZ	SZ.81_1	2
YDR309C_T221	YDR309C	GIC2	T221	T	221	0.909824788570404	11.414971507231916	2.5506790832706594e-55	SZ	SZ.81_1	1
YDR309C_S219	YDR309C	GIC2	S219	S	219	0.999684274196625	11.414971507231916	2.5506790832706594e-55	SZ	SZ.81_1	1
YDR309C_S258	YDR309C	GIC2	S258	S	258	1	14.05162850400764	2.5506790832706594e-55	SZ	SZ.81_1	1
YDR309C_S254	YDR309C	GIC2	S254	S	254	1	14.05162850400764	2.5506790832706594e-55	SZ	SZ.81_1	1
YDR309C_S345	YDR309C	GIC2	S345	S	345	0.999999523162842	13.611957843431616	2.5506790832706594e-55	SZ	SZ.81_1	3
YDR309C_T348	YDR309C	GIC2	T348	T	348	0.941154718399048	11.470122080522096	2.5506790832706594e-55	SZ	SZ.81_1	1
YDR309C_S323	YDR309C	GIC2	S323	S	323	0.999923229217529	13.91414361367043	2.5506790832706594e-55	SZ	SZ.81_1	2
YDR309C_T320	YDR309C	GIC2	T320	T	320	0.999999642372131	13.91414361367043	2.5506790832706594e-55	SZ	SZ.81_1	2
YDR310C_S628	YDR310C	SUM1	S628	S	628	0.999972701072693	15.489752435291235	2.2236182902210597e-97	SZ	SZ.81_1	1
YDR310C_S623	YDR310C	SUM1	S623	S	623	0.882749199867249	15.489752435291235	2.2236182902210597e-97	SZ	SZ.81_1	1
YDR310C_S381	YDR310C	SUM1	S381	S	381	0.999982297420502	13.70378968806834	2.2236182902210597e-97	SZ	SZ.81_1	1
YDR310C_S379	YDR310C	SUM1	S379	S	379	0.999992787837982	16.039158103067944	2.2236182902210597e-97	SZ	SZ.81_1	1
YDR310C_S378	YDR310C	SUM1	S378	S	378	0.999972403049469	16.039158103067944	2.2236182902210597e-97	SZ	SZ.81_1	1
YDR310C_S385	YDR310C	SUM1	S385	S	385	0.999982297420502	13.70378968806834	2.2236182902210597e-97	SZ	SZ.81_1	1
YDR310C_S738	YDR310C	SUM1	S738	S	738	0.987826347351074	13.80678244681916	2.2236182902210597e-97	SZ	SZ.81_1	1
YDR310C_S65	YDR310C	SUM1	S65	S	65	1	13.086219723193803	2.2236182902210597e-97	SZ	SZ.81_1	1
YDR310C_S62	YDR310C	SUM1	S62	S	62	1	13.086219723193803	2.2236182902210597e-97	SZ	SZ.81_1	1
YDR310C_S616	YDR310C	SUM1	S616	S	616	0.99999988079071	13.61537926451978	2.2236182902210597e-97	SZ	SZ.81_1	1
YDR310C_S614	YDR310C	SUM1	S614	S	614	0.981119990348816	13.61537926451978	2.2236182902210597e-97	SZ	SZ.81_1	1
YDR320C_S312	YDR320C	SWA2	S312	S	312	0.999713838100433	16.62560957159514	1.63070616928416e-105	SZ	SZ.81_1	1
YDR320C_S311	YDR320C	SWA2	S311	S	311	0.992991983890533	16.62560957159514	1.63070616928416e-105	SZ	SZ.81_1	1
YDR320C_T314	YDR320C	SWA2	T314	T	314	0.902334451675415	16.16637696159688	1.63070616928416e-105	SZ	SZ.81_1	1
YDR320C_S315	YDR320C	SWA2	S315	S	315	0.995551526546478	16.16637696159688	1.63070616928416e-105	SZ	SZ.81_1	1
YDR320C_S55	YDR320C	SWA2	S55	S	55	0.999313235282898	12.85203261265058	1.63070616928416e-105	SZ	SZ.81_1	1
YDR320C_S52	YDR320C	SWA2	S52	S	52	0.992566704750061	12.85203261265058	1.63070616928416e-105	SZ	SZ.81_1	1
YDR320C_S548	YDR320C	SWA2	S548	S	548	0.997191488742828	12.273308504533254	1.63070616928416e-105	SZ	SZ.81_1	1
YDR320C_S544	YDR320C	SWA2	S544	S	544	0.949838101863861	12.273308504533254	1.63070616928416e-105	SZ	SZ.81_1	1
YDR320C_S264	YDR320C	SWA2	S264	S	264	0.999938726425171	10.718890434348712	1.63070616928416e-105	SZ	SZ.81_1	1
YDR326C_S572	YDR326C	YSP2	S572	S	572	1	15.78739782731082	2.6485369469716192e-87	SZ	SZ.81_1	3
YDR326C_S570	YDR326C	YSP2	S570	S	570	1	15.56311136477127	2.6485369469716192e-87	SZ	SZ.81_1	2
YDR326C_S411	YDR326C	YSP2	S411	S	411	1	13.803724021628886	2.6485369469716192e-87	SZ	SZ.81_1	2
YDR326C_T401	YDR326C	YSP2	T401	T	401	0.999627768993378	12.708156724221578	2.6485369469716192e-87	SZ	SZ.81_1	1
YDR326C_S339	YDR326C	YSP2	S339	S	339	0.907849013805389	11.74148197617788	2.6485369469716192e-87	SZ	SZ.81_1	1
YDR326C_T338	YDR326C	YSP2	T338	T	338	0.923938810825348	11.74148197617788	2.6485369469716192e-87	SZ	SZ.81_1	1
YDR326C_T347	YDR326C	YSP2	T347	T	347	0.99792468547821	12.064054728092456	2.6485369469716192e-87	SZ	SZ.81_1	1
YDR326C_Y333	YDR326C	YSP2	Y333	Y	333	0.999454140663147	12.064054728092456	2.6485369469716192e-87	SZ	SZ.81_1	1
YDR326C_S597	YDR326C	YSP2	S597	S	597	0.988384008407593	13.885684336940258	2.6485369469716192e-87	SZ	SZ.81_1	2
YDR326C_S596	YDR326C	YSP2	S596	S	596	0.897662103176117	14.434666251734855	2.6485369469716192e-87	SZ	SZ.81_1	3
YDR326C_S598	YDR326C	YSP2	S598	S	598	0.99300742149353	10.903038280708232	2.6485369469716192e-87	SZ	SZ.81_1	1
YDR328C_S49	YDR328C	SKP1	S49	S	49	0.999988079071045	13.366165762865332	3.8402968491826705e-52	SZ	SZ.81_1	1
YDR328C_S45	YDR328C	SKP1	S45	S	45	1	13.366165762865332	3.8402968491826705e-52	SZ	SZ.81_1	1
YDR328C_S47	YDR328C	SKP1	S47	S	47	0.999996423721313	10.393677190363327	3.8402968491826705e-52	SZ	SZ.81_1	1
YDR329C_S118	YDR329C	PEX3	S118	S	118	0.999092519283295	14.455422440539174	6.90025792148899e-60	SZ	SZ.81_1	2
YDR329C_S112	YDR329C	PEX3	S112	S	112	1	15.46929268781686	6.90025792148899e-60	SZ	SZ.81_1	2
YDR329C_S115	YDR329C	PEX3	S115	S	115	0.999988734722137	15.825117557891856	6.90025792148899e-60	SZ	SZ.81_1	3
YDR333C_S160	YDR333C	RQC1	S160	S	160	1	17.49209445227007	6.9590546486437e-89	SZ	SZ.81_1	2
YDR333C_T158	YDR333C	RQC1	T158	T	158	1	17.49209445227007	6.9590546486437e-89	SZ	SZ.81_1	2
YDR333C_T58	YDR333C	RQC1	T58	T	58	0.949777185916901	12.80267736401128	6.9590546486437e-89	SZ	SZ.81_1	1
YDR333C_S57	YDR333C	RQC1	S57	S	57	0.949777185916901	12.80267736401128	6.9590546486437e-89	SZ	SZ.81_1	1
YDR333C_S54	YDR333C	RQC1	S54	S	54	0.9576176404953	12.80267736401128	6.9590546486437e-89	SZ	SZ.81_1	1
YDR333C_S119	YDR333C	RQC1	S119	S	119	1	11.84241837545154	6.9590546486437e-89	SZ	SZ.81_1	1
YDR342C_S31	YDR342C	HXT7	S31	S	31	0.999999284744263	18.109532147785604	2.14271721168862e-83	SZ	SZ.81_1	1
YDR342C_S28	YDR342C	HXT7	S28	S	28	0.999737799167633	18.159890373026716	2.14271721168862e-83	SZ	SZ.81_1	2
YDR342C_S25	YDR342C	HXT7	S25	S	25	0.999991118907928	18.159890373026716	2.14271721168862e-83	SZ	SZ.81_1	2
YDR342C_S17	YDR342C	HXT7	S17	S	17	0.917176127433777	12.101208957488389	2.14271721168862e-83	SZ	SZ.81_1	1
YDR342C_S23	YDR342C	HXT7	S23	S	23	0.999780774116516	13.294390287200306	2.14271721168862e-83	SZ	SZ.81_1	1
YDR342C_S21	YDR342C	HXT7	S21	S	21	0.975885152816772	18.13177226480028	2.14271721168862e-83	SZ	SZ.81_1	2
YDR345C_S26	YDR345C	HXT3	S26	S	26	0.999990224838257	18.14252026910947	2.2089428154993493e-112	SZ	SZ.81_1	3
YDR345C_S25	YDR345C	HXT3	S25	S	25	0.999147176742554	15.763372011620984	2.2089428154993493e-112	SZ	SZ.81_1	1
YDR345C_S23	YDR345C	HXT3	S23	S	23	0.999999344348907	17.899283583387557	2.2089428154993493e-112	SZ	SZ.81_1	3
YDR345C_S17	YDR345C	HXT3	S17	S	17	0.99999862909317	16.60369243705201	2.2089428154993493e-112	SZ	SZ.81_1	2
YDR345C_S14	YDR345C	HXT3	S14	S	14	0.991202056407928	11.911494825534	2.2089428154993493e-112	SZ	SZ.81_1	1
YDR345C_S13	YDR345C	HXT3	S13	S	13	0.999090194702148	11.911494825534	2.2089428154993493e-112	SZ	SZ.81_1	1
YDR348C_S64	YDR348C	PAL1	S64	S	64	1	19.881003398022624	5.95023443554806e-116	SZ	SZ.81_1	4
YDR348C_T59	YDR348C	PAL1	T59	T	59	0.994245946407318	17.385759547033846	5.95023443554806e-116	SZ	SZ.81_1	2
YDR348C_S61	YDR348C	PAL1	S61	S	61	0.996047735214233	19.738447441308704	5.95023443554806e-116	SZ	SZ.81_1	3
YDR348C_S60	YDR348C	PAL1	S60	S	60	0.949129223823547	16.471145954759812	5.95023443554806e-116	SZ	SZ.81_1	1
YDR348C_S94	YDR348C	PAL1	S94	S	94	0.999895215034485	16.035315084659175	5.95023443554806e-116	SZ	SZ.81_1	2
YDR348C_S91	YDR348C	PAL1	S91	S	91	0.933099508285522	14.79945335297535	5.95023443554806e-116	SZ	SZ.81_1	1
YDR348C_S96	YDR348C	PAL1	S96	S	96	0.999969005584717	16.207033255689492	5.95023443554806e-116	SZ	SZ.81_1	3
YDR348C_S103	YDR348C	PAL1	S103	S	103	0.953775882720947	13.051374069941089	5.95023443554806e-116	SZ	SZ.81_1	1
YDR348C_S99	YDR348C	PAL1	S99	S	99	0.973452806472778	13.051374069941089	5.95023443554806e-116	SZ	SZ.81_1	1
YDR348C_S307	YDR348C	PAL1	S307	S	307	1	15.781046874686504	5.95023443554806e-116	SZ	SZ.81_1	3
YDR348C_T304	YDR348C	PAL1	T304	T	304	1	15.781046874686504	5.95023443554806e-116	SZ	SZ.81_1	3
YDR348C_S293	YDR348C	PAL1	S293	S	293	1	17.08119469826426	5.95023443554806e-116	SZ	SZ.81_1	1
YDR348C_S26	YDR348C	PAL1	S26	S	26	0.999437749385834	15.5295419877975	5.95023443554806e-116	SZ	SZ.81_1	2
YDR348C_T23	YDR348C	PAL1	T23	T	23	1	15.5295419877975	5.95023443554806e-116	SZ	SZ.81_1	2
YDR348C_S121	YDR348C	PAL1	S121	S	121	0.999999940395355	17.282688193194346	5.95023443554806e-116	SZ	SZ.81_1	1
YDR348C_T116	YDR348C	PAL1	T116	T	116	0.863541543483734	17.282688193194346	5.95023443554806e-116	SZ	SZ.81_1	1
YDR348C_S49	YDR348C	PAL1	S49	S	49	0.999762952327728	18.003426011156193	5.95023443554806e-116	SZ	SZ.81_1	2
YDR348C_T47	YDR348C	PAL1	T47	T	47	0.999991595745087	13.987267635405354	5.95023443554806e-116	SZ	SZ.81_1	1
YDR348C_S45	YDR348C	PAL1	S45	S	45	1	18.08994330383281	5.95023443554806e-116	SZ	SZ.81_1	3
YDR351W_T282	YDR351W	SBE2	T282	T	282	0.987691402435303	13.322881464695351	4.43271116350507e-80	SZ	SZ.81_1	1
YDR351W_S281	YDR351W	SBE2	S281	S	281	0.832591712474823	13.322881464695351	4.43271116350507e-80	SZ	SZ.81_1	1
YDR351W_S474	YDR351W	SBE2	S474	S	474	1	14.479212668381804	4.43271116350507e-80	SZ	SZ.81_1	2
YDR351W_S471	YDR351W	SBE2	S471	S	471	1	14.479212668381804	4.43271116350507e-80	SZ	SZ.81_1	2
YDR351W_S83	YDR351W	SBE2	S83	S	83	1	13.796912190756276	4.43271116350507e-80	SZ	SZ.81_1	1
YDR351W_S82	YDR351W	SBE2	S82	S	82	1	13.796912190756276	4.43271116350507e-80	SZ	SZ.81_1	1
YDR351W_S185	YDR351W	SBE2	S185	S	185	1	13.627725832656177	4.43271116350507e-80	SZ	SZ.81_1	1
YDR351W_S181	YDR351W	SBE2	S181	S	181	1	13.627725832656177	4.43271116350507e-80	SZ	SZ.81_1	1
YDR351W_S216	YDR351W	SBE2	S216	S	216	0.999999761581421	12.604787187843648	4.43271116350507e-80	SZ	SZ.81_1	1
YDR351W_S212	YDR351W	SBE2	S212	S	212	0.999681413173676	12.604787187843648	4.43271116350507e-80	SZ	SZ.81_1	1
YDR352W_S312	YDR352W	YPQ2	S312	S	312	1	16.58442327811584	4.75335846725859e-122	SZ	SZ.81_1	3
YDR352W_S309	YDR352W	YPQ2	S309	S	309	0.999999940395355	16.259131668908815	4.75335846725859e-122	SZ	SZ.81_1	2
YDR352W_T315	YDR352W	YPQ2	T315	T	315	0.940187215805054	14.275871482559452	4.75335846725859e-122	SZ	SZ.81_1	1
YDR352W_S139	YDR352W	YPQ2	S139	S	139	0.913132786750793	13.350596040404934	4.75335846725859e-122	SZ	SZ.81_1	1
YDR352W_S136	YDR352W	YPQ2	S136	S	136	0.975948810577393	13.350596040404934	4.75335846725859e-122	SZ	SZ.81_1	1
YDR356W_S75	YDR356W	SPC110	S75	S	75	1	14.873702133297837	3.70769286277759e-79	SZ	SZ.81_1	4
YDR356W_S72	YDR356W	SPC110	S72	S	72	1	14.97255099058699	3.70769286277759e-79	SZ	SZ.81_1	5
YDR356W_S80	YDR356W	SPC110	S80	S	80	1	13.18982881597731	3.70769286277759e-79	SZ	SZ.81_1	3
YDR356W_S36	YDR356W	SPC110	S36	S	36	0.9915651679039	14.406302947832682	3.70769286277759e-79	SZ	SZ.81_1	1
YDR356W_T38	YDR356W	SPC110	T38	T	38	0.886542439460754	15.680568941658771	3.70769286277759e-79	SZ	SZ.81_1	1
YDR356W_T32	YDR356W	SPC110	T32	T	32	0.886542439460754	15.680568941658771	3.70769286277759e-79	SZ	SZ.81_1	1
YDR356W_T30	YDR356W	SPC110	T30	T	30	0.894729554653168	15.680568941658771	3.70769286277759e-79	SZ	SZ.81_1	1
YDR356W_T29	YDR356W	SPC110	T29	T	29	0.886542439460754	15.680568941658771	3.70769286277759e-79	SZ	SZ.81_1	1
YDR356W_S60	YDR356W	SPC110	S60	S	60	1	16.223897168688108	3.70769286277759e-79	SZ	SZ.81_1	1
YDR356W_S857	YDR356W	SPC110	S857	S	857	1	12.355692149649778	3.70769286277759e-79	SZ	SZ.81_1	1
YDR356W_S853	YDR356W	SPC110	S853	S	853	1	12.355692149649778	3.70769286277759e-79	SZ	SZ.81_1	1
YDR358W_S353	YDR358W	GGA1	S353	S	353	0.919030845165253	14.714924895686574	4.6121140666090496e-122	SZ	SZ.81_1	1
YDR358W_T348	YDR358W	GGA1	T348	T	348	0.999996781349182	14.714924895686574	4.6121140666090496e-122	SZ	SZ.81_1	1
YDR358W_S378	YDR358W	GGA1	S378	S	378	1	19.032054068074547	4.6121140666090496e-122	SZ	SZ.81_1	2
YDR358W_S375	YDR358W	GGA1	S375	S	375	0.999999940395355	19.032054068074547	4.6121140666090496e-122	SZ	SZ.81_1	2
YDR359C_S841	YDR359C	EAF1	S841	S	841	0.999807238578796	11.562488614442644	4.2905888388239096e-55	SZ	SZ.81_1	1
YDR359C_T971	YDR359C	EAF1	T971	T	971	1	11.3471116536735	4.2905888388239096e-55	SZ	SZ.81_1	1
YDR359C_S969	YDR359C	EAF1	S969	S	969	1	11.3471116536735	4.2905888388239096e-55	SZ	SZ.81_1	1
YDR363W_S128	YDR363W	ESC2	S128	S	128	0.829759299755096	14.38683876294768	2.19314979090493e-35	SZ	SZ.81_1	1
YDR363W_S126	YDR363W	ESC2	S126	S	126	0.990342497825623	14.38683876294768	2.19314979090493e-35	SZ	SZ.81_1	1
YDR363W_S125	YDR363W	ESC2	S125	S	125	0.990342497825623	14.38683876294768	2.19314979090493e-35	SZ	SZ.81_1	1
YDR363W_S73	YDR363W	ESC2	S73	S	73	0.999988794326782	12.659066844393312	2.19314979090493e-35	SZ	SZ.81_1	1
YDR363W_S71	YDR363W	ESC2	S71	S	71	0.996707856655121	12.659066844393312	2.19314979090493e-35	SZ	SZ.81_1	1
YDR363W_S76	YDR363W	ESC2	S76	S	76	0.998987674713135	12.659066844393312	2.19314979090493e-35	SZ	SZ.81_1	1
YDR365C_S223	YDR365C	ESF1	S223	S	223	1	17.483191965960877	1.93403147502018e-99	SZ	SZ.81_1	4
YDR365C_S225	YDR365C	ESF1	S225	S	225	1	17.483191965960877	1.93403147502018e-99	SZ	SZ.81_1	4
YDR365C_S372	YDR365C	ESF1	S372	S	372	1	17.075342254390144	1.93403147502018e-99	SZ	SZ.81_1	4
YDR365C_S369	YDR365C	ESF1	S369	S	369	1	17.075342254390144	1.93403147502018e-99	SZ	SZ.81_1	4
YDR365C_S367	YDR365C	ESF1	S367	S	367	0.999675750732422	16.92984499523859	1.93403147502018e-99	SZ	SZ.81_1	3
YDR365C_Y364	YDR365C	ESF1	Y364	Y	364	0.959515929222107	13.693502479117717	1.93403147502018e-99	SZ	SZ.81_1	1
YDR369C_S533	YDR369C	XRS2	S533	S	533	1	8.694115910119056	4.06455252587214e-47	SZ	SZ.81_1	1
YDR369C_S534	YDR369C	XRS2	S534	S	534	1	8.694115910119056	4.06455252587214e-47	SZ	SZ.81_1	1
YDR369C_S445	YDR369C	XRS2	S445	S	445	0.99999988079071	11.73580294916438	4.06455252587214e-47	SZ	SZ.81_1	1
YDR369C_S437	YDR369C	XRS2	S437	S	437	0.958018600940704	13.754426671965534	4.06455252587214e-47	SZ	SZ.81_1	1
YDR369C_S433	YDR369C	XRS2	S433	S	433	0.992883920669556	13.754426671965534	4.06455252587214e-47	SZ	SZ.81_1	1
YDR369C_S444	YDR369C	XRS2	S444	S	444	1	14.072649172562492	4.06455252587214e-47	SZ	SZ.81_1	2
YDR369C_S741	YDR369C	XRS2	S741	S	741	0.99293178319931	12.27659227033296	4.06455252587214e-47	SZ	SZ.81_1	1
YDR369C_S740	YDR369C	XRS2	S740	S	740	0.994971632957458	12.27659227033296	4.06455252587214e-47	SZ	SZ.81_1	1
YDR372C_S22	YDR372C	VPS74	S22	S	22	0.999961495399475	17.352888640499366	4.02714428178012e-113	SZ	SZ.81_1	8
YDR372C_S19	YDR372C	VPS74	S19	S	19	1	18.738451620206103	4.02714428178012e-113	SZ	SZ.81_1	14
YDR372C_S18	YDR372C	VPS74	S18	S	18	0.87243664264679	15.42749404828077	4.02714428178012e-113	SZ	SZ.81_1	3
YDR372C_S14	YDR372C	VPS74	S14	S	14	1	18.783271974164872	4.02714428178012e-113	SZ	SZ.81_1	13
YDR372C_T17	YDR372C	VPS74	T17	T	17	0.898250937461853	14.4456443356367	4.02714428178012e-113	SZ	SZ.81_1	3
YDR372C_S23	YDR372C	VPS74	S23	S	23	0.977347612380981	12.095184215308612	4.02714428178012e-113	SZ	SZ.81_1	1
YDR379W_S733	YDR379W	RGA2	S733	S	733	0.999961853027344	14.241482985335146	2.1262410244363902e-110	SZ	SZ.81_1	3
YDR379W_S334	YDR379W	RGA2	S334	S	334	1	16.24870880337108	2.1262410244363902e-110	SZ	SZ.81_1	2
YDR379W_S330	YDR379W	RGA2	S330	S	330	0.998943150043488	16.24870880337108	2.1262410244363902e-110	SZ	SZ.81_1	2
YDR379W_T329	YDR379W	RGA2	T329	T	329	0.992963016033173	14.627249170395103	2.1262410244363902e-110	SZ	SZ.81_1	1
YDR379W_S707	YDR379W	RGA2	S707	S	707	1	17.292154317498284	2.1262410244363902e-110	SZ	SZ.81_1	2
YDR379W_S702	YDR379W	RGA2	S702	S	702	1	17.292154317498284	2.1262410244363902e-110	SZ	SZ.81_1	2
YDR379W_S586	YDR379W	RGA2	S586	S	586	0.999617516994476	12.499202452696116	2.1262410244363902e-110	SZ	SZ.81_1	1
YDR379W_S770	YDR379W	RGA2	S770	S	770	1	18.333418055927076	2.1262410244363902e-110	SZ	SZ.81_1	4
YDR379W_S763	YDR379W	RGA2	S763	S	763	1	18.285360668149774	2.1262410244363902e-110	SZ	SZ.81_1	3
YDR379W_S772	YDR379W	RGA2	S772	S	772	1	16.888982039727683	2.1262410244363902e-110	SZ	SZ.81_1	2
YDR379W_S524	YDR379W	RGA2	S524	S	524	1	15.097902306811998	2.1262410244363902e-110	SZ	SZ.81_1	3
YDR379W_S523	YDR379W	RGA2	S523	S	523	1	15.097902306811998	2.1262410244363902e-110	SZ	SZ.81_1	3
YDR379W_S324	YDR379W	RGA2	S324	S	324	0.997725069522858	10.823424408388252	2.1262410244363902e-110	SZ	SZ.81_1	1
YDR379W_T320	YDR379W	RGA2	T320	T	320	0.997725069522858	10.823424408388252	2.1262410244363902e-110	SZ	SZ.81_1	1
YDR382W_S100	YDR382W	RPP2B	S100	S	100	1	17.662618095246494	2.1819102854214697e-94	SZ	SZ.81_1	2
YDR382W_S72	YDR382W	RPP2B	S72	S	72	0.81135219335556	14.589523289224497	2.1819102854214697e-94	SZ	SZ.81_1	1
YDR384C_S7	YDR384C	ATO3	S7	S	7	1	19.863171931874614	7.153663772431919e-122	SZ	SZ.81_1	5
YDR384C_S4	YDR384C	ATO3	S4	S	4	1	19.606598878312543	7.153663772431919e-122	SZ	SZ.81_1	3
YDR384C_S6	YDR384C	ATO3	S6	S	6	0.999988675117493	18.618481820933187	7.153663772431919e-122	SZ	SZ.81_1	5
YDR384C_S3	YDR384C	ATO3	S3	S	3	0.999849438667297	18.618481820933187	7.153663772431919e-122	SZ	SZ.81_1	5
YDR384C_T2	YDR384C	ATO3	T2	T	2	0.804637908935547	17.32257129885437	7.153663772431919e-122	SZ	SZ.81_1	3
YDR384C_S29	YDR384C	ATO3	S29	S	29	1	14.306562406070588	7.153663772431919e-122	SZ	SZ.81_1	2
YDR384C_T23	YDR384C	ATO3	T23	T	23	0.991210460662842	14.037310639056953	7.153663772431919e-122	SZ	SZ.81_1	1
YDR384C_S34	YDR384C	ATO3	S34	S	34	1	11.752290710385452	7.153663772431919e-122	SZ	SZ.81_1	1
YDR387C_S296	YDR387C	YDR387C	S296	S	296	0.999542832374573	17.876876819286995	1.62723103682699e-40	SZ	SZ.81_1	1
YDR387C_T294	YDR387C	YDR387C	T294	T	294	0.999395132064819	17.876876819286995	1.62723103682699e-40	SZ	SZ.81_1	1
YDR387C_S292	YDR387C	YDR387C	S292	S	292	0.982492208480835	17.876876819286995	1.62723103682699e-40	SZ	SZ.81_1	1
YDR387C_Y286	YDR387C	YDR387C	Y286	Y	286	0.966156780719757	17.876876819286995	1.62723103682699e-40	SZ	SZ.81_1	1
YDR389W_S646	YDR389W	SAC7	S646	S	646	0.950797915458679	14.01261627781932	3.90867678181006e-138	SZ	SZ.81_1	1
YDR389W_S650	YDR389W	SAC7	S650	S	650	0.993508517742157	14.01261627781932	3.90867678181006e-138	SZ	SZ.81_1	1
YDR389W_S463	YDR389W	SAC7	S463	S	463	0.999874591827393	17.440726311462345	3.90867678181006e-138	SZ	SZ.81_1	3
YDR389W_S460	YDR389W	SAC7	S460	S	460	0.999900996685028	14.74338463229253	3.90867678181006e-138	SZ	SZ.81_1	1
YDR389W_T458	YDR389W	SAC7	T458	T	458	0.945389688014984	15.988890404704318	3.90867678181006e-138	SZ	SZ.81_1	2
YDR389W_T464	YDR389W	SAC7	T464	T	464	0.999999761581421	16.853930946357362	3.90867678181006e-138	SZ	SZ.81_1	1
YDR389W_T457	YDR389W	SAC7	T457	T	457	0.821501195430756	15.010629987814989	3.90867678181006e-138	SZ	SZ.81_1	1
YDR389W_S465	YDR389W	SAC7	S465	S	465	0.999999582767487	16.853930946357362	3.90867678181006e-138	SZ	SZ.81_1	1
YDR389W_S99	YDR389W	SAC7	S99	S	99	0.999999523162842	13.393308201018629	3.90867678181006e-138	SZ	SZ.81_1	1
YDR389W_T495	YDR389W	SAC7	T495	T	495	0.923169612884521	13.478042544523271	3.90867678181006e-138	SZ	SZ.81_1	1
YDR389W_S494	YDR389W	SAC7	S494	S	494	0.923169612884521	13.478042544523271	3.90867678181006e-138	SZ	SZ.81_1	1
YDR389W_S491	YDR389W	SAC7	S491	S	491	0.923169612884521	14.783026134824164	3.90867678181006e-138	SZ	SZ.81_1	2
YDR389W_S489	YDR389W	SAC7	S489	S	489	0.923169612884521	13.478042544523271	3.90867678181006e-138	SZ	SZ.81_1	1
YDR389W_S46	YDR389W	SAC7	S46	S	46	1	20.2875973591873	3.90867678181006e-138	SZ	SZ.81_1	2
YDR389W_S37	YDR389W	SAC7	S37	S	37	0.998311340808868	20.311120637528195	3.90867678181006e-138	SZ	SZ.81_1	3
YDR390C_S555	YDR390C	UBA2	S555	S	555	0.9790318608284	11.588181409794531	7.2147966785707885e-34	SZ	SZ.81_1	1
YDR397C_S146	YDR397C	NCB2	S146	S	146	0.992215394973755	20.019765682571364	6.58802348292012e-101	SZ	SZ.81_1	3
YDR397C_S142	YDR397C	NCB2	S142	S	142	1	18.542547052876053	6.58802348292012e-101	SZ	SZ.81_1	4
YDR397C_S145	YDR397C	NCB2	S145	S	145	0.999878883361816	18.58133655289033	6.58802348292012e-101	SZ	SZ.81_1	4
YDR397C_S135	YDR397C	NCB2	S135	S	135	1	20.132514047430185	6.58802348292012e-101	SZ	SZ.81_1	5
YDR397C_S112	YDR397C	NCB2	S112	S	112	1	19.413116969714867	6.58802348292012e-101	SZ	SZ.81_1	1
YDR397C_S109	YDR397C	NCB2	S109	S	109	1	19.413116969714867	6.58802348292012e-101	SZ	SZ.81_1	1
YDR398W_Y637	YDR398W	UTP5	Y637	Y	637	1	17.27454825692479	1.4334041178234598e-125	SZ	SZ.81_1	2
YDR398W_S629	YDR398W	UTP5	S629	S	629	1	17.27454825692479	1.4334041178234598e-125	SZ	SZ.81_1	2
YDR407C_S683	YDR407C	TRS120	S683	S	683	0.999655306339264	13.777369023107754	4.38017600079973e-58	SZ	SZ.81_1	1
YDR407C_S679	YDR407C	TRS120	S679	S	679	0.882304966449738	13.777369023107754	4.38017600079973e-58	SZ	SZ.81_1	1
YDR407C_S387	YDR407C	TRS120	S387	S	387	0.999999701976776	13.556101660309588	4.38017600079973e-58	SZ	SZ.81_1	1
YDR407C_T375	YDR407C	TRS120	T375	T	375	0.999507009983063	11.83698704425656	4.38017600079973e-58	SZ	SZ.81_1	1
YDR407C_S374	YDR407C	TRS120	S374	S	374	0.986958801746368	11.83698704425656	4.38017600079973e-58	SZ	SZ.81_1	1
YDR407C_S379	YDR407C	TRS120	S379	S	379	0.99698007106781	13.556101660309588	4.38017600079973e-58	SZ	SZ.81_1	1
YDR407C_T371	YDR407C	TRS120	T371	T	371	0.75723522901535	11.83698704425656	4.38017600079973e-58	SZ	SZ.81_1	1
YDR409W_T628	YDR409W	SIZ1	T628	T	628	0.964983284473419	13.72431493187428	3.0525508066232e-68	SZ	SZ.81_1	1
YDR409W_T626	YDR409W	SIZ1	T626	T	626	0.999677300453186	13.72431493187428	3.0525508066232e-68	SZ	SZ.81_1	1
YDR409W_T696	YDR409W	SIZ1	T696	T	696	0.999992311000824	11.340483418024489	3.0525508066232e-68	SZ	SZ.81_1	1
YDR409W_S692	YDR409W	SIZ1	S692	S	692	0.761039257049561	11.340483418024489	3.0525508066232e-68	SZ	SZ.81_1	1
YDR412W_S135	YDR412W	RRP17	S135	S	135	0.996204614639282	13.622445787635298	2.2541826037726703e-79	SZ	SZ.81_1	1
YDR412W_S134	YDR412W	RRP17	S134	S	134	0.996204912662506	13.622445787635298	2.2541826037726703e-79	SZ	SZ.81_1	1
YDR412W_S122	YDR412W	RRP17	S122	S	122	0.999990820884705	13.622445787635298	2.2541826037726703e-79	SZ	SZ.81_1	1
YDR420W_S1616	YDR420W	HKR1	S1616	S	1616	0.999891459941864	10.506446215441336	4.27484393525296e-37	SZ	SZ.81_1	1
YDR420W_S1612	YDR420W	HKR1	S1612	S	1612	0.999891459941864	10.506446215441336	4.27484393525296e-37	SZ	SZ.81_1	1
YDR420W_S1539	YDR420W	HKR1	S1539	S	1539	0.830393314361572	11.036832534000633	4.27484393525296e-37	SZ	SZ.81_1	1
YDR422C_S36	YDR422C	SIP1	S36	S	36	1	16.78722524987092	1.92403494512377e-90	SZ	SZ.81_1	5
YDR422C_S33	YDR422C	SIP1	S33	S	33	1	16.827217450988684	1.92403494512377e-90	SZ	SZ.81_1	6
YDR422C_S209	YDR422C	SIP1	S209	S	209	1	16.229070832903897	1.92403494512377e-90	SZ	SZ.81_1	2
YDR422C_S206	YDR422C	SIP1	S206	S	206	0.999996244907379	16.229070832903897	1.92403494512377e-90	SZ	SZ.81_1	2
YDR422C_S198	YDR422C	SIP1	S198	S	198	0.999076068401337	13.906196156489306	1.92403494512377e-90	SZ	SZ.81_1	1
YDR422C_S302	YDR422C	SIP1	S302	S	302	0.999617636203766	14.006154837773115	1.92403494512377e-90	SZ	SZ.81_1	1
YDR422C_S299	YDR422C	SIP1	S299	S	299	0.999987542629242	14.006154837773115	1.92403494512377e-90	SZ	SZ.81_1	1
YDR422C_S331	YDR422C	SIP1	S331	S	331	1	16.252416937188034	1.92403494512377e-90	SZ	SZ.81_1	1
YDR422C_T336	YDR422C	SIP1	T336	T	336	0.99928092956543	10.516515809779696	1.92403494512377e-90	SZ	SZ.81_1	1
YDR422C_S200	YDR422C	SIP1	S200	S	200	0.959390997886658	14.282411570062026	1.92403494512377e-90	SZ	SZ.81_1	1
YDR422C_T196	YDR422C	SIP1	T196	T	196	0.966889023780823	15.106532609106123	1.92403494512377e-90	SZ	SZ.81_1	2
YDR422C_S497	YDR422C	SIP1	S497	S	497	1	17.30930303394895	1.92403494512377e-90	SZ	SZ.81_1	1
YDR422C_S494	YDR422C	SIP1	S494	S	494	1	17.30930303394895	1.92403494512377e-90	SZ	SZ.81_1	1
YDR422C_S182	YDR422C	SIP1	S182	S	182	1	14.573540734678383	1.92403494512377e-90	SZ	SZ.81_1	3
YDR422C_S181	YDR422C	SIP1	S181	S	181	1	14.573540734678383	1.92403494512377e-90	SZ	SZ.81_1	3
YDR422C_S636	YDR422C	SIP1	S636	S	636	0.99999988079071	10.812048932424968	1.92403494512377e-90	SZ	SZ.81_1	1
YDR422C_S630	YDR422C	SIP1	S630	S	630	0.987525224685669	10.812048932424968	1.92403494512377e-90	SZ	SZ.81_1	1
YDR422C_S388	YDR422C	SIP1	S388	S	388	0.999844253063202	13.898611174675414	1.92403494512377e-90	SZ	SZ.81_1	1
YDR422C_S385	YDR422C	SIP1	S385	S	385	0.997505724430084	13.898611174675414	1.92403494512377e-90	SZ	SZ.81_1	1
YDR422C_S644	YDR422C	SIP1	S644	S	644	1	13.626252011955035	1.92403494512377e-90	SZ	SZ.81_1	1
YDR422C_S643	YDR422C	SIP1	S643	S	643	1	13.626252011955035	1.92403494512377e-90	SZ	SZ.81_1	1
YDR429C_S64	YDR429C	TIF35	S64	S	64	1	15.379143844209953	4.79259464741522e-67	SZ	SZ.81_1	1
YDR429C_S60	YDR429C	TIF35	S60	S	60	1	15.379143844209953	4.79259464741522e-67	SZ	SZ.81_1	1
YDR429C_S16	YDR429C	TIF35	S16	S	16	1	16.311247296328695	4.79259464741522e-67	SZ	SZ.81_1	1
YDR429C_S2	YDR429C	TIF35	S2	S	2	1	16.590575597300692	4.79259464741522e-67	SZ	SZ.81_1	2
YDR432W_S349	YDR432W	NPL3	S349	S	349	0.96866261959075906	14.07807430651237	7.7423421380982395e-81	SZ	SZ.81_1	2
YDR432W_S383	YDR432W	NPL3	S383	S	383	0.808762848377228	11.585630309302257	7.7423421380982395e-81	SZ	SZ.81_1	1
YDR436W_T185	YDR436W	PPZ2	T185	T	185	0.999999821186066	11.532186993546665	1.3179778144836e-72	SZ	SZ.81_1	1
YDR436W_S282	YDR436W	PPZ2	S282	S	282	0.991184711456299	12.165908331935432	1.3179778144836e-72	SZ	SZ.81_1	1
YDR436W_S283	YDR436W	PPZ2	S283	S	283	0.988359808921814	12.610287975960702	1.3179778144836e-72	SZ	SZ.81_1	1
YDR436W_S40	YDR436W	PPZ2	S40	S	40	0.999999761581421	14.462175909583769	1.3179778144836e-72	SZ	SZ.81_1	2
YDR436W_T37	YDR436W	PPZ2	T37	T	37	0.999991238117218	14.462175909583769	1.3179778144836e-72	SZ	SZ.81_1	2
YDR436W_S187	YDR436W	PPZ2	S187	S	187	0.913370609283447	11.532186993546665	1.3179778144836e-72	SZ	SZ.81_1	1
YDR436W_S275	YDR436W	PPZ2	S275	S	275	1	13.255599399362948	1.3179778144836e-72	SZ	SZ.81_1	2
YDR436W_T271	YDR436W	PPZ2	T271	T	271	0.994932174682617	12.87700149312391	1.3179778144836e-72	SZ	SZ.81_1	1
YDR436W_Y269	YDR436W	PPZ2	Y269	Y	269	0.99992710351944	11.140409881139302	1.3179778144836e-72	SZ	SZ.81_1	1
YDR436W_S61	YDR436W	PPZ2	S61	S	61	0.999913156032562	11.33478304137028	1.3179778144836e-72	SZ	SZ.81_1	1
YDR436W_S58	YDR436W	PPZ2	S58	S	58	0.991772055625916	11.33478304137028	1.3179778144836e-72	SZ	SZ.81_1	1
YDR436W_S55	YDR436W	PPZ2	S55	S	55	0.864266812801361	11.33478304137028	1.3179778144836e-72	SZ	SZ.81_1	1
YDR439W_S168	YDR439W	LRS4	S168	S	168	0.936219990253448	12.932480793224022	4.53185952369193e-47	SZ	SZ.81_1	2
YDR439W_S122	YDR439W	LRS4	S122	S	122	0.966974318027496	15.10004426947142	4.53185952369193e-47	SZ	SZ.81_1	1
YDR439W_T120	YDR439W	LRS4	T120	T	120	0.999786734580994	15.10004426947142	4.53185952369193e-47	SZ	SZ.81_1	1
YDR440W_T223	YDR440W	DOT1	T223	T	223	0.998034358024597	14.03916108859926	1.3570133396449095e-23	SZ	SZ.81_1	1
YDR440W_S214	YDR440W	DOT1	S214	S	214	0.999835669994354	14.03916108859926	1.3570133396449095e-23	SZ	SZ.81_1	1
YDR440W_S212	YDR440W	DOT1	S212	S	212	0.99983149766922	14.03916108859926	1.3570133396449095e-23	SZ	SZ.81_1	1
YDR440W_S224	YDR440W	DOT1	S224	S	224	0.996701896190643	14.03916108859926	1.3570133396449095e-23	SZ	SZ.81_1	1
YDR440W_S219	YDR440W	DOT1	S219	S	219	0.763989865779877	9.182003664829232	1.3570133396449095e-23	SZ	SZ.81_1	1
YDR443C_S375	YDR443C	SSN2	S375	S	375	0.996818006038666	14.804960844103986	4.33088835837499e-50	SZ	SZ.81_1	1
YDR443C_S370	YDR443C	SSN2	S370	S	370	0.999997973442078	14.804960844103986	4.33088835837499e-50	SZ	SZ.81_1	1
YDR443C_T453	YDR443C	SSN2	T453	T	453	1	14.177736080686715	4.33088835837499e-50	SZ	SZ.81_1	3
YDR443C_S450	YDR443C	SSN2	S450	S	450	0.999651432037354	14.177736080686715	4.33088835837499e-50	SZ	SZ.81_1	3
YDR443C_T448	YDR443C	SSN2	T448	T	448	0.972473978996277	12.714167775227576	4.33088835837499e-50	SZ	SZ.81_1	1
YDR443C_T601	YDR443C	SSN2	T601	T	601	1	12.902086046649076	4.33088835837499e-50	SZ	SZ.81_1	1
YDR443C_Y590	YDR443C	SSN2	Y590	Y	590	0.99999988079071	12.902086046649076	4.33088835837499e-50	SZ	SZ.81_1	1
YDR443C_S748	YDR443C	SSN2	S748	S	748	1	11.356184181288604	4.33088835837499e-50	SZ	SZ.81_1	1
YDR443C_T746	YDR443C	SSN2	T746	T	746	1	11.356184181288604	4.33088835837499e-50	SZ	SZ.81_1	1
YDR444W_S507	YDR444W	YDR444W	S507	S	507	0.996653914451599	15.071195894604312	2.3571083934656798e-76	SZ	SZ.81_1	1
YDR444W_S505	YDR444W	YDR444W	S505	S	505	0.996653914451599	15.071195894604312	2.3571083934656798e-76	SZ	SZ.81_1	1
YDR444W_S666	YDR444W	YDR444W	S666	S	666	0.835248231887817	15.152721127400872	2.3571083934656798e-76	SZ	SZ.81_1	1
YDR444W_S471	YDR444W	YDR444W	S471	S	471	1	12.290302725687198	2.3571083934656798e-76	SZ	SZ.81_1	1
YDR447C_S96	YDR447C	RPS17B	S96	S	96	0.999999761581421	12.648316212865032	1.5446201903008e-120	SZ	SZ.81_1	1
YML024W_S96	YML024W	RPS17A	S96	S	96	0.999999761581421	12.648316212865032	1.5446201903008e-120	SZ	SZ.81_1	1
YDR451C_S325	YDR451C	YHP1	S325	S	325	1	15.062006225322136	3.67689251060426e-70	SZ	SZ.81_1	1
YDR451C_S315	YDR451C	YHP1	S315	S	315	0.999934256076813	15.062006225322136	3.67689251060426e-70	SZ	SZ.81_1	1
YDR456W_T568	YDR456W	NHX1	T568	T	568	0.999998152256012	16.616964517685922	4.61226254451441e-79	SZ	SZ.81_1	1
YDR456W_S569	YDR456W	NHX1	S569	S	569	0.999995589256287	16.616964517685922	4.61226254451441e-79	SZ	SZ.81_1	1
YDR456W_S499	YDR456W	NHX1	S499	S	499	0.998163104057312	15.383982138853714	4.61226254451441e-79	SZ	SZ.81_1	2
YDR456W_T498	YDR456W	NHX1	T498	T	498	0.998165309429169	15.383982138853714	4.61226254451441e-79	SZ	SZ.81_1	2
YDR456W_S494	YDR456W	NHX1	S494	S	494	0.87116551399231	12.060937505960256	4.61226254451441e-79	SZ	SZ.81_1	1
YDR457W_S2433	YDR457W	TOM1	S2433	S	2433	1	13.41354102039018	9.83657443640615e-39	SZ	SZ.81_1	1
YDR457W_S2418	YDR457W	TOM1	S2418	S	2418	1	14.258267686711328	9.83657443640615e-39	SZ	SZ.81_1	3
YDR457W_S2407	YDR457W	TOM1	S2407	S	2407	1	11.984750717144806	9.83657443640615e-39	SZ	SZ.81_1	1
YDR458C_S145	YDR458C	HEH2	S145	S	145	0.850197792053223	12.212511231854446	2.5245360264396492e-43	SZ	SZ.81_1	1
YDR458C_S141	YDR458C	HEH2	S141	S	141	0.999912798404694	12.04264871630905	2.5245360264396492e-43	SZ	SZ.81_1	1
YDR458C_S123	YDR458C	HEH2	S123	S	123	1	11.784603348589778	2.5245360264396492e-43	SZ	SZ.81_1	1
YDR463W_S140	YDR463W	STP1	S140	S	140	1	11.040908599407588	5.0960201246818405e-67	SZ	SZ.81_1	1
YDR463W_S136	YDR463W	STP1	S136	S	136	0.865659773349762	11.040908599407588	5.0960201246818405e-67	SZ	SZ.81_1	1
YDR463W_S137	YDR463W	STP1	S137	S	137	0.999980270862579	11.040908599407588	5.0960201246818405e-67	SZ	SZ.81_1	1
YDR464W_S771	YDR464W	SPP41	S771	S	771	0.869277954101563	14.400658814125196	1.77981801479649e-50	SZ	SZ.81_1	1
YDR464W_S769	YDR464W	SPP41	S769	S	769	0.776651740074158	14.400658814125196	1.77981801479649e-50	SZ	SZ.81_1	1
YDR465C_S181	YDR465C	RMT2	S181	S	181	1	15.904446309526342	4.95928168940582e-112	SZ	SZ.81_1	3
YDR465C_S184	YDR465C	RMT2	S184	S	184	1	15.389525611939114	4.95928168940582e-112	SZ	SZ.81_1	2
YDR466W_S684	YDR466W	PKH3	S684	S	684	0.999780118465424	19.41561121478072	4.109338110022049e-139	SZ	SZ.81_1	1
YDR466W_S680	YDR466W	PKH3	S680	S	680	1	19.41561121478072	4.109338110022049e-139	SZ	SZ.81_1	1
YDR466W_S834	YDR466W	PKH3	S834	S	834	1	15.9621488891769	4.109338110022049e-139	SZ	SZ.81_1	1
YDR466W_T832	YDR466W	PKH3	T832	T	832	1	15.9621488891769	4.109338110022049e-139	SZ	SZ.81_1	1
YDR475C_S807	YDR475C	JIP4	S807	S	807	0.999237716197968	12.961755754650197	2.68439157305088e-90	SZ	SZ.81_1	1
YDR475C_S804	YDR475C	JIP4	S804	S	804	0.989884853363037	12.961755754650197	2.68439157305088e-90	SZ	SZ.81_1	1
YDR475C_S510	YDR475C	JIP4	S510	S	510	0.999996840953827	13.843693031397851	2.68439157305088e-90	SZ	SZ.81_1	2
YDR475C_S51	YDR475C	JIP4	S51	S	51	1	14.542011994514413	2.68439157305088e-90	SZ	SZ.81_1	2
YDR475C_S48	YDR475C	JIP4	S48	S	48	1	14.542011994514413	2.68439157305088e-90	SZ	SZ.81_1	2
YDR477W_S413	YDR477W	SNF1	S413	S	413	0.999999523162842	11.550819750935313	1.0888541330889597e-75	SZ	SZ.81_1	1
YDR477W_T270	YDR477W	SNF1	T270	T	270	1	15.446147980194157	1.0888541330889597e-75	SZ	SZ.81_1	2
YDR477W_Y269	YDR477W	SNF1	Y269	Y	269	1	15.467983438148424	1.0888541330889597e-75	SZ	SZ.81_1	3
YDR477W_S265	YDR477W	SNF1	S265	S	265	1	13.991555251783987	1.0888541330889597e-75	SZ	SZ.81_1	1
YDR480W_S270	YDR480W	DIG2	S270	S	270	1	15.316381821072246	7.34693898649406e-49	SZ	SZ.81_1	1
YDR480W_S266	YDR480W	DIG2	S266	S	266	1	15.316381821072246	7.34693898649406e-49	SZ	SZ.81_1	1
YDR481C_S20	YDR481C	PHO8	S20	S	20	0.980871438980103	16.623812834742786	3.758892361375001e-63	SZ	SZ.81_1	1
YDR481C_S17	YDR481C	PHO8	S17	S	17	0.994874477386475	16.623812834742786	3.758892361375001e-63	SZ	SZ.81_1	1
YDR485C_S472	YDR485C	VPS72	S472	S	472	0.99999338388443	13.523553097973116	1.76347123943429e-40	SZ	SZ.81_1	2
YDR485C_S471	YDR485C	VPS72	S471	S	471	0.99998676776886	13.523553097973116	1.76347123943429e-40	SZ	SZ.81_1	2
YDR496C_S35	YDR496C	PUF6	S35	S	35	1	19.114175687528487	1.0884745418366199e-120	SZ	SZ.81_1	3
YDR496C_S34	YDR496C	PUF6	S34	S	34	1	19.114175687528487	1.0884745418366199e-120	SZ	SZ.81_1	3
YDR496C_S39	YDR496C	PUF6	S39	S	39	0.851793527603149	9.531610072801517	1.0884745418366199e-120	SZ	SZ.81_1	1
YDR497C_S26	YDR497C	ITR1	S26	S	26	1	19.055923960226973	8.75437856765674e-93	SZ	SZ.81_1	11
YDR497C_S31	YDR497C	ITR1	S31	S	31	1	18.72814097584194	8.75437856765674e-93	SZ	SZ.81_1	8
YDR497C_S13	YDR497C	ITR1	S13	S	13	0.772270679473877	18.101187638465888	8.75437856765674e-93	SZ	SZ.81_1	2
YDR497C_S35	YDR497C	ITR1	S35	S	35	0.999956071376801	17.899258612955602	8.75437856765674e-93	SZ	SZ.81_1	6
YDR497C_S37	YDR497C	ITR1	S37	S	37	0.999998867511749	17.275957282093728	8.75437856765674e-93	SZ	SZ.81_1	6
YDR497C_S55	YDR497C	ITR1	S55	S	55	1	15.737118941463898	8.75437856765674e-93	SZ	SZ.81_1	2
YDR497C_S46	YDR497C	ITR1	S46	S	46	1	12.282439544310314	8.75437856765674e-93	SZ	SZ.81_1	1
YDR497C_T43	YDR497C	ITR1	T43	T	43	1	12.282439544310314	8.75437856765674e-93	SZ	SZ.81_1	1
YDR499W_S11	YDR499W	LCD1	S11	S	11	1	16.681411631211684	1.03019389527869e-58	SZ	SZ.81_1	1
YDR499W_S10	YDR499W	LCD1	S10	S	10	1	16.681411631211684	1.03019389527869e-58	SZ	SZ.81_1	1
YDR505C_T334	YDR505C	PSP1	T334	T	334	1	17.0577248479141	4.809296305259479e-81	SZ	SZ.81_1	1
YDR505C_S34	YDR505C	PSP1	S34	S	34	1	10.764386000708251	4.809296305259479e-81	SZ	SZ.81_1	1
YDR505C_S31	YDR505C	PSP1	S31	S	31	1	10.764386000708251	4.809296305259479e-81	SZ	SZ.81_1	1
YDR505C_T346	YDR505C	PSP1	T346	T	346	1	16.85795480363423	4.809296305259479e-81	SZ	SZ.81_1	1
YDR505C_S343	YDR505C	PSP1	S343	S	343	1	16.85795480363423	4.809296305259479e-81	SZ	SZ.81_1	1
YDR505C_S339	YDR505C	PSP1	S339	S	339	0.999948501586914	16.85795480363423	4.809296305259479e-81	SZ	SZ.81_1	1
YDR507C_S930	YDR507C	GIN4	S930	S	930	1	14.22569223506261	2.88440230575986e-102	SZ	SZ.81_1	1
YDR507C_S486	YDR507C	GIN4	S486	S	486	0.998885810375214	12.105678987033476	2.88440230575986e-102	SZ	SZ.81_1	2
YDR507C_S483	YDR507C	GIN4	S483	S	483	0.999771058559418	12.105678987033476	2.88440230575986e-102	SZ	SZ.81_1	2
YDR507C_Y756	YDR507C	GIN4	Y756	Y	756	0.99999874830246	10.616209315320017	2.88440230575986e-102	SZ	SZ.81_1	1
YDR507C_S64	YDR507C	GIN4	S64	S	64	0.999947428703308	15.79188195910646	2.88440230575986e-102	SZ	SZ.81_1	1
YDR507C_T63	YDR507C	GIN4	T63	T	63	0.999250054359436	15.79188195910646	2.88440230575986e-102	SZ	SZ.81_1	1
YDR507C_S389	YDR507C	GIN4	S389	S	389	0.999995648860931	18.375115322724227	2.88440230575986e-102	SZ	SZ.81_1	8
YDR507C_S382	YDR507C	GIN4	S382	S	382	1	18.41663605847369	2.88440230575986e-102	SZ	SZ.81_1	11
YDR507C_S384	YDR507C	GIN4	S384	S	384	0.972126066684723	17.798275785307258	2.88440230575986e-102	SZ	SZ.81_1	3
YDR507C_S385	YDR507C	GIN4	S385	S	385	0.999275207519531	17.853302202165292	2.88440230575986e-102	SZ	SZ.81_1	6
YDR507C_S387	YDR507C	GIN4	S387	S	387	0.967746138572693	17.745099272642655	2.88440230575986e-102	SZ	SZ.81_1	3
YDR507C_S822	YDR507C	GIN4	S822	S	822	0.999967753887177	12.298297239403253	2.88440230575986e-102	SZ	SZ.81_1	2
YDR507C_S815	YDR507C	GIN4	S815	S	815	0.999999940395355	12.298297239403253	2.88440230575986e-102	SZ	SZ.81_1	2
YDR507C_S818	YDR507C	GIN4	S818	S	818	0.995971083641052	12.298297239403253	2.88440230575986e-102	SZ	SZ.81_1	2
YDR507C_T953	YDR507C	GIN4	T953	T	953	0.995916903018951	13.8523235076933	2.88440230575986e-102	SZ	SZ.81_1	1
YDR507C_S951	YDR507C	GIN4	S951	S	951	0.981962621212006	13.8523235076933	2.88440230575986e-102	SZ	SZ.81_1	1
YDR507C_S460	YDR507C	GIN4	S460	S	460	0.998111307621002	12.569923081880498	2.88440230575986e-102	SZ	SZ.81_1	1
YDR507C_S812	YDR507C	GIN4	S812	S	812	1	11.173395372292486	2.88440230575986e-102	SZ	SZ.81_1	1
YDR507C_T411	YDR507C	GIN4	T411	T	411	0.932474851608276	10.53802047321979	2.88440230575986e-102	SZ	SZ.81_1	1
YDR507C_S409	YDR507C	GIN4	S409	S	409	0.999924898147583	12.498174413576058	2.88440230575986e-102	SZ	SZ.81_1	3
YDR507C_S502	YDR507C	GIN4	S502	S	502	1	13.640113841811964	2.88440230575986e-102	SZ	SZ.81_1	1
YDR507C_S497	YDR507C	GIN4	S497	S	497	1	13.640113841811964	2.88440230575986e-102	SZ	SZ.81_1	1
YDR507C_T513	YDR507C	GIN4	T513	T	513	0.999989032745361	14.946076355316452	2.88440230575986e-102	SZ	SZ.81_1	2
YDR507C_S511	YDR507C	GIN4	S511	S	511	0.999999284744263	14.946076355316452	2.88440230575986e-102	SZ	SZ.81_1	2
YDR507C_S889	YDR507C	GIN4	S889	S	889	0.896493375301361	14.30354565565387	2.88440230575986e-102	SZ	SZ.81_1	1
YDR507C_S883	YDR507C	GIN4	S883	S	883	0.987554609775543	14.30354565565387	2.88440230575986e-102	SZ	SZ.81_1	1
YDR507C_S719	YDR507C	GIN4	S719	S	719	1	13.929769749767004	2.88440230575986e-102	SZ	SZ.81_1	2
YDR507C_S720	YDR507C	GIN4	S720	S	720	1	13.929769749767004	2.88440230575986e-102	SZ	SZ.81_1	2
YDR507C_S406	YDR507C	GIN4	S406	S	406	0.999980092048645	12.498174413576058	2.88440230575986e-102	SZ	SZ.81_1	3
YDR507C_S689	YDR507C	GIN4	S689	S	689	1	15.05075077928077	2.88440230575986e-102	SZ	SZ.81_1	1
YDR507C_T685	YDR507C	GIN4	T685	T	685	1	15.05075077928077	2.88440230575986e-102	SZ	SZ.81_1	1
YDR507C_S683	YDR507C	GIN4	S683	S	683	1	15.05075077928077	2.88440230575986e-102	SZ	SZ.81_1	1
YDR507C_S682	YDR507C	GIN4	S682	S	682	1	15.05075077928077	2.88440230575986e-102	SZ	SZ.81_1	1
YDR507C_S750	YDR507C	GIN4	S750	S	750	0.856467366218567	10.616209315320017	2.88440230575986e-102	SZ	SZ.81_1	1
YDR508C_S113	YDR508C	GNP1	S113	S	113	0.999673962593079	18.32981555475261	2.2982040913604897e-141	SZ	SZ.81_1	3
YDR508C_S111	YDR508C	GNP1	S111	S	111	0.999631583690643	18.24788235562593	2.2982040913604897e-141	SZ	SZ.81_1	2
YDR508C_T127	YDR508C	GNP1	T127	T	127	1	19.298632053548545	2.2982040913604897e-141	SZ	SZ.81_1	5
YDR508C_S124	YDR508C	GNP1	S124	S	124	1	19.298632053548545	2.2982040913604897e-141	SZ	SZ.81_1	5
YDR508C_Y125	YDR508C	GNP1	Y125	Y	125	1	14.29731332288878	2.2982040913604897e-141	SZ	SZ.81_1	1
YDR508C_S123	YDR508C	GNP1	S123	S	123	1	14.29731332288878	2.2982040913604897e-141	SZ	SZ.81_1	1
YDR508C_Y31	YDR508C	GNP1	Y31	Y	31	0.998772263526917	7.505301517925613	2.2982040913604897e-141	SZ	SZ.81_1	1
YDR510W_S2	YDR510W	SMT3	S2	S	2	1	13.631319149012862	8.17956014539791e-51	SZ	SZ.81_1	3
YDR510W_S4	YDR510W	SMT3	S4	S	4	1	13.631319149012862	8.17956014539791e-51	SZ	SZ.81_1	3
YDR510W_T22	YDR510W	SMT3	T22	T	22	1	12.956594279452752	8.17956014539791e-51	SZ	SZ.81_1	1
YDR513W_S94	YDR513W	GRX2	S94	S	94	1	11.234109595552672	2.4982901494987097e-45	SZ	SZ.81_1	2
YDR513W_S91	YDR513W	GRX2	S91	S	91	0.999999821186066	11.234109595552672	2.4982901494987097e-45	SZ	SZ.81_1	2
YDR516C_S2	YDR516C	EMI2	S2	S	2	1	9.782803109177662	1.2900081019707297e-55	SZ	SZ.81_1	1
YDR517W_S164	YDR517W	GRH1	S164	S	164	0.999684572219849	16.35575720420265	2.75554148816656e-88	SZ	SZ.81_1	2
YDR517W_S165	YDR517W	GRH1	S165	S	165	0.999471366405487	16.35575720420265	2.75554148816656e-88	SZ	SZ.81_1	2
YDR517W_S355	YDR517W	GRH1	S355	S	355	1	15.255551977648809	2.75554148816656e-88	SZ	SZ.81_1	2
YDR517W_S358	YDR517W	GRH1	S358	S	358	1	15.255551977648809	2.75554148816656e-88	SZ	SZ.81_1	2
YDR525W-A_S70	YDR525W-A	SNA2	S70	S	70	0.874586343765259	13.161983444240612	2.46259405831662e-57	SZ	SZ.81_1	1
YDR525W-A_S71	YDR525W-A	SNA2	S71	S	71	0.955494463443756	13.161983444240612	2.46259405831662e-57	SZ	SZ.81_1	1
YDR528W_S378	YDR528W	HLR1	S378	S	378	1	16.222369412974455	9.56130616032333e-102	SZ	SZ.81_1	2
YDR528W_S375	YDR528W	HLR1	S375	S	375	1	16.222369412974455	9.56130616032333e-102	SZ	SZ.81_1	2
YDR528W_T383	YDR528W	HLR1	T383	T	383	0.999538421630859	12.348788327988634	9.56130616032333e-102	SZ	SZ.81_1	1
YDR528W_S300	YDR528W	HLR1	S300	S	300	1	15.212907581838229	9.56130616032333e-102	SZ	SZ.81_1	2
YDR528W_S299	YDR528W	HLR1	S299	S	299	1	14.584349345430134	9.56130616032333e-102	SZ	SZ.81_1	1
YDR528W_S295	YDR528W	HLR1	S295	S	295	1	15.212907581838229	9.56130616032333e-102	SZ	SZ.81_1	2
YDR528W_S235	YDR528W	HLR1	S235	S	235	0.946171224117279	12.61371545070316	9.56130616032333e-102	SZ	SZ.81_1	1
YDR528W_S232	YDR528W	HLR1	S232	S	232	0.999845325946808	12.61371545070316	9.56130616032333e-102	SZ	SZ.81_1	1
YDR528W_T55	YDR528W	HLR1	T55	T	55	0.798027336597443	10.863486953904546	9.56130616032333e-102	SZ	SZ.81_1	1
YDR528W_Y51	YDR528W	HLR1	Y51	Y	51	0.999976873397827	10.863486953904546	9.56130616032333e-102	SZ	SZ.81_1	1
YDR528W_S85	YDR528W	HLR1	S85	S	85	1	15.780891065411796	9.56130616032333e-102	SZ	SZ.81_1	2
YDR528W_S83	YDR528W	HLR1	S83	S	83	1	15.84358020938305	9.56130616032333e-102	SZ	SZ.81_1	3
YEL007W_S250	YEL007W	MIT1	S250	S	250	0.941114783287048	14.16525701824667	1.7619837654708e-62	SZ	SZ.81_1	1
YEL013W_S16	YEL013W	VAC8	S16	S	16	0.999998033046722	15.290656955630892	1.04197973953562e-58	SZ	SZ.81_1	1
YEL015W_S261	YEL015W	EDC3	S261	S	261	0.999997496604919	22.094458246577204	2.0077202971335693e-156	SZ	SZ.81_1	2
YEL015W_S257	YEL015W	EDC3	S257	S	257	1	22.05726096632611	2.0077202971335693e-156	SZ	SZ.81_1	2
YEL015W_T218	YEL015W	EDC3	T218	T	218	0.998700857162476	14.874919045174789	2.0077202971335693e-156	SZ	SZ.81_1	1
YEL015W_S214	YEL015W	EDC3	S214	S	214	0.95616352558136	14.874919045174789	2.0077202971335693e-156	SZ	SZ.81_1	1
YEL017W_S99	YEL017W	GTT3	S99	S	99	0.995998799800873	12.8080105982908	2.2785688895223601e-63	SZ	SZ.81_1	1
YEL017W_S150	YEL017W	GTT3	S150	S	150	0.987835288047791	9.620337000552697	2.2785688895223601e-63	SZ	SZ.81_1	1
YEL017W_S145	YEL017W	GTT3	S145	S	145	0.765655636787415	9.620337000552697	2.2785688895223601e-63	SZ	SZ.81_1	1
YEL031W_S154	YEL031W	SPF1	S154	S	154	1	15.675050391037075	1.4033433478431e-26	SZ	SZ.81_1	1
YEL031W_S146	YEL031W	SPF1	S146	S	146	1	15.675050391037075	1.4033433478431e-26	SZ	SZ.81_1	1
YEL031W_S145	YEL031W	SPF1	S145	S	145	1	15.675050391037075	1.4033433478431e-26	SZ	SZ.81_1	1
YEL031W_T171	YEL031W	SPF1	T171	T	171	1	14.803762523635784	1.4033433478431e-26	SZ	SZ.81_1	1
YEL031W_S167	YEL031W	SPF1	S167	S	167	1	14.803762523635784	1.4033433478431e-26	SZ	SZ.81_1	1
YEL032W_S779	YEL032W	MCM3	S779	S	779	1	15.35273479271488	9.76653556348317e-104	SZ	SZ.81_1	4
YEL032W_S777	YEL032W	MCM3	S777	S	777	1	18.342397906027536	9.76653556348317e-104	SZ	SZ.81_1	8
YEL032W_S781	YEL032W	MCM3	S781	S	781	1	18.269093112468973	9.76653556348317e-104	SZ	SZ.81_1	7
YEL032W_T786	YEL032W	MCM3	T786	T	786	0.999855935573578	12.488700147970969	9.76653556348317e-104	SZ	SZ.81_1	1
YEL032W_T798	YEL032W	MCM3	T798	T	798	1	14.145373872963823	9.76653556348317e-104	SZ	SZ.81_1	5
YEL032W_S801	YEL032W	MCM3	S801	S	801	1	11.934332126187334	9.76653556348317e-104	SZ	SZ.81_1	1
YEL032W_S794	YEL032W	MCM3	S794	S	794	0.997347712516785	13.794339368995455	9.76653556348317e-104	SZ	SZ.81_1	4
YEL034W_S2	YEL034W	HYP2	S2	S	2	1	24.77352190204587	9.67992221736209e-209	SZ	SZ.81_1	19
YEL034W_T10	YEL034W	HYP2	T10	T	10	1	18.758075678823108	9.67992221736209e-209	SZ	SZ.81_1	5
YEL034W_T7	YEL034W	HYP2	T7	T	7	1	20.536569816644985	9.67992221736209e-209	SZ	SZ.81_1	10
YEL034W_S16	YEL034W	HYP2	S16	S	16	0.999999821186066	22.725879212231963	9.67992221736209e-209	SZ	SZ.81_1	4
YEL034W_S15	YEL034W	HYP2	S15	S	15	1	22.77497671477833	9.67992221736209e-209	SZ	SZ.81_1	5
YEL034W_Y19	YEL034W	HYP2	Y19	Y	19	1	17.166609666459493	9.67992221736209e-209	SZ	SZ.81_1	3
YEL037C_S91	YEL037C	RAD23	S91	S	91	0.983706653118134	13.7502135916868	1.59087860002795e-91	SZ	SZ.81_1	2
YEL037C_T93	YEL037C	RAD23	T93	T	93	0.96108090877533	12.520282258946471	1.59087860002795e-91	SZ	SZ.81_1	1
YEL037C_T83	YEL037C	RAD23	T83	T	83	0.999917149543762	12.520282258946471	1.59087860002795e-91	SZ	SZ.81_1	1
YEL037C_T116	YEL037C	RAD23	T116	T	116	0.994125485420227	14.649155808462824	1.59087860002795e-91	SZ	SZ.81_1	2
YEL037C_S110	YEL037C	RAD23	S110	S	110	0.826342344284058	13.02541599266782	1.59087860002795e-91	SZ	SZ.81_1	1
YEL043W_S524	YEL043W	YEL043W	S524	S	524	0.999872982501984	18.25911873571805	7.86540249478653e-99	SZ	SZ.81_1	2
YEL043W_S520	YEL043W	YEL043W	S520	S	520	0.98747193813324	18.25911873571805	7.86540249478653e-99	SZ	SZ.81_1	2
YEL043W_S930	YEL043W	YEL043W	S930	S	930	0.934463262557983	17.70421921595118	7.86540249478653e-99	SZ	SZ.81_1	2
YEL043W_T926	YEL043W	YEL043W	T926	T	926	1	17.70421921595118	7.86540249478653e-99	SZ	SZ.81_1	2
YEL043W_S928	YEL043W	YEL043W	S928	S	928	0.822948634624481	12.403943993186838	7.86540249478653e-99	SZ	SZ.81_1	1
YEL043W_S913	YEL043W	YEL043W	S913	S	913	0.966483771800995	12.86432759564975	7.86540249478653e-99	SZ	SZ.81_1	1
YEL043W_S787	YEL043W	YEL043W	S787	S	787	0.998046875	11.589080553213398	7.86540249478653e-99	SZ	SZ.81_1	1
YEL043W_S508	YEL043W	YEL043W	S508	S	508	0.968807220458984	14.64698430957444	7.86540249478653e-99	SZ	SZ.81_1	1
YEL043W_S507	YEL043W	YEL043W	S507	S	507	0.970387816429138	14.64698430957444	7.86540249478653e-99	SZ	SZ.81_1	1
YEL043W_S802	YEL043W	YEL043W	S802	S	802	1	12.030193791685464	7.86540249478653e-99	SZ	SZ.81_1	1
YEL043W_S792	YEL043W	YEL043W	S792	S	792	0.849128305912018	12.030193791685464	7.86540249478653e-99	SZ	SZ.81_1	1
YEL043W_S898	YEL043W	YEL043W	S898	S	898	0.999785363674164	15.656223164018956	7.86540249478653e-99	SZ	SZ.81_1	1
YEL043W_S895	YEL043W	YEL043W	S895	S	895	1	15.656223164018956	7.86540249478653e-99	SZ	SZ.81_1	1
YEL046C_S369	YEL046C	GLY1	S369	S	369	1	18.218977222742485	4.135802897322569e-145	SZ	SZ.81_1	1
YEL051W_S30	YEL051W	VMA8	S30	S	30	1	16.613879467460507	6.9495159554662495e-22	SZ	SZ.81_1	1
YEL051W_Y29	YEL051W	VMA8	Y29	Y	29	1	16.613879467460507	6.9495159554662495e-22	SZ	SZ.81_1	1
YEL055C_S800	YEL055C	POL5	S800	S	800	1	14.071136166797627	5.28739714252833e-50	SZ	SZ.81_1	1
YEL055C_S789	YEL055C	POL5	S789	S	789	1	14.071136166797627	5.28739714252833e-50	SZ	SZ.81_1	1
YEL058W_Y59	YEL058W	PCM1	Y59	Y	59	1	11.385463784600931	1.63291583763748e-12	SZ	SZ.81_1	1
YEL062W_T560	YEL062W	NPR2	T560	T	560	0.999998569488525	15.218218429312882	6.03704947807521e-66	SZ	SZ.81_1	3
YEL062W_S557	YEL062W	NPR2	S557	S	557	0.999979615211487	15.218218429312882	6.03704947807521e-66	SZ	SZ.81_1	3
YEL062W_S563	YEL062W	NPR2	S563	S	563	0.986821889877319	14.143843154139	6.03704947807521e-66	SZ	SZ.81_1	1
YEL062W_S366	YEL062W	NPR2	S366	S	366	0.999090373516083	15.235710478827372	6.03704947807521e-66	SZ	SZ.81_1	1
YEL062W_S364	YEL062W	NPR2	S364	S	364	0.995303869247437	15.235710478827372	6.03704947807521e-66	SZ	SZ.81_1	1
YEL062W_S378	YEL062W	NPR2	S378	S	378	0.966661036014557	13.886484239355337	6.03704947807521e-66	SZ	SZ.81_1	1
YEL062W_S375	YEL062W	NPR2	S375	S	375	0.873935580253601	13.886484239355337	6.03704947807521e-66	SZ	SZ.81_1	1
YEL062W_S420	YEL062W	NPR2	S420	S	420	0.940964043140411	9.275157248165243	6.03704947807521e-66	SZ	SZ.81_1	1
YEL062W_S419	YEL062W	NPR2	S419	S	419	0.972677886486053	9.275157248165243	6.03704947807521e-66	SZ	SZ.81_1	1
YER008C_S75	YER008C	SEC3	S75	S	75	0.999812185764313	14.508531673298444	2.19884428857442e-110	SZ	SZ.81_1	1
YER008C_S72	YER008C	SEC3	S72	S	72	0.99670535326004	16.002685899550492	2.19884428857442e-110	SZ	SZ.81_1	2
YER008C_S69	YER008C	SEC3	S69	S	69	0.999741852283478	15.370081763943398	2.19884428857442e-110	SZ	SZ.81_1	1
YER008C_S260	YER008C	SEC3	S260	S	260	0.999762356281281	18.35914122316028	2.19884428857442e-110	SZ	SZ.81_1	2
YER008C_S256	YER008C	SEC3	S256	S	256	0.999937653541565	18.18776770422035	2.19884428857442e-110	SZ	SZ.81_1	1
YER008C_S254	YER008C	SEC3	S254	S	254	1	15.200752664589228	2.19884428857442e-110	SZ	SZ.81_1	1
YER008C_T249	YER008C	SEC3	T249	T	249	0.891354084014893	15.200752664589228	2.19884428857442e-110	SZ	SZ.81_1	1
YER008C_S35	YER008C	SEC3	S35	S	35	1	15.715978934087651	2.19884428857442e-110	SZ	SZ.81_1	1
YER008C_S32	YER008C	SEC3	S32	S	32	0.999999284744263	15.715978934087651	2.19884428857442e-110	SZ	SZ.81_1	1
YER008C_T321	YER008C	SEC3	T321	T	321	0.999277591705322	15.12795094544215	2.19884428857442e-110	SZ	SZ.81_1	2
YER008C_Y316	YER008C	SEC3	Y316	Y	316	0.99934059381485	13.86468708630542	2.19884428857442e-110	SZ	SZ.81_1	1
YER008C_S318	YER008C	SEC3	S318	S	318	0.776801466941833	14.350507349018862	2.19884428857442e-110	SZ	SZ.81_1	1
YER008C_S43	YER008C	SEC3	S43	S	43	0.939403772354126	14.733537241119937	2.19884428857442e-110	SZ	SZ.81_1	2
YER016W_S148	YER016W	BIM1	S148	S	148	0.999100148677826	15.39653599286128	1.48733727948833e-70	SZ	SZ.81_1	1
YER016W_S149	YER016W	BIM1	S149	S	149	0.99881500005722	15.39653599286128	1.48733727948833e-70	SZ	SZ.81_1	1
YER016W_T162	YER016W	BIM1	T162	T	162	0.999945223331451	15.52958932124056	1.48733727948833e-70	SZ	SZ.81_1	1
YER016W_S157	YER016W	BIM1	S157	S	157	0.997483670711517	15.52958932124056	1.48733727948833e-70	SZ	SZ.81_1	1
YER016W_S139	YER016W	BIM1	S139	S	139	0.987035095691681	12.929580886841906	1.48733727948833e-70	SZ	SZ.81_1	1
YER020W_S119	YER020W	GPA2	S119	S	119	0.992846727371216	12.045034677679377	4.283685110225139e-48	SZ	SZ.81_1	1
YER020W_S116	YER020W	GPA2	S116	S	116	0.973521947860718	12.045034677679377	4.283685110225139e-48	SZ	SZ.81_1	1
YER020W_S23	YER020W	GPA2	S23	S	23	0.999874830245972	13.042570059451528	4.283685110225139e-48	SZ	SZ.81_1	2
YER020W_S20	YER020W	GPA2	S20	S	20	0.992367804050446	12.110135726224764	4.283685110225139e-48	SZ	SZ.81_1	1
YER021W_S515	YER021W	RPN3	S515	S	515	1	13.824566360574163	2.54761035292224e-127	SZ	SZ.81_1	3
YER021W_S512	YER021W	RPN3	S512	S	512	1	13.824566360574163	2.54761035292224e-127	SZ	SZ.81_1	3
YER021W_S493	YER021W	RPN3	S493	S	493	0.999999642372131	12.81829504767653	2.54761035292224e-127	SZ	SZ.81_1	2
YER021W_S21	YER021W	RPN3	S21	S	21	1	18.27048042238108	2.54761035292224e-127	SZ	SZ.81_1	1
YER021W_S12	YER021W	RPN3	S12	S	12	1	13.833528431352931	2.54761035292224e-127	SZ	SZ.81_1	1
YER021W_S13	YER021W	RPN3	S13	S	13	1	18.335595446168668	2.54761035292224e-127	SZ	SZ.81_1	2
YER023W_T135	YER023W	PRO3	T135	T	135	0.973946571350098	12.657064008254183	1.6639394373350399e-40	SZ	SZ.81_1	1
YER024W_T841	YER024W	YAT2	T841	T	841	1	15.521195763556046	3.27073959989126e-66	SZ	SZ.81_1	1
YER024W_S838	YER024W	YAT2	S838	S	838	1	15.521195763556046	3.27073959989126e-66	SZ	SZ.81_1	1
YER024W_S835	YER024W	YAT2	S835	S	835	0.999998569488525	15.521195763556046	3.27073959989126e-66	SZ	SZ.81_1	1
YER025W_T125	YER025W	GCD11	T125	T	125	1	16.996944146309215	2.0954571084168395e-60	SZ	SZ.81_1	1
YER025W_S121	YER025W	GCD11	S121	S	121	1	16.996944146309215	2.0954571084168395e-60	SZ	SZ.81_1	1
YER025W_T115	YER025W	GCD11	T115	T	115	1	16.996944146309215	2.0954571084168395e-60	SZ	SZ.81_1	1
YER025W_S114	YER025W	GCD11	S114	S	114	1	16.996944146309215	2.0954571084168395e-60	SZ	SZ.81_1	1
YER025W_S166	YER025W	GCD11	S166	S	166	0.973556637763977	10.738467499905829	2.0954571084168395e-60	SZ	SZ.81_1	1
YER026C_T53	YER026C	CHO1	T53	T	53	1	18.22573277843265	1.38477650061127e-186	SZ	SZ.81_1	1
YER026C_S50	YER026C	CHO1	S50	S	50	1	22.08916828992351	1.38477650061127e-186	SZ	SZ.81_1	8
YER026C_S47	YER026C	CHO1	S47	S	47	1	22.215528041817432	1.38477650061127e-186	SZ	SZ.81_1	7
YER026C_S46	YER026C	CHO1	S46	S	46	1	22.328177650510348	1.38477650061127e-186	SZ	SZ.81_1	8
YER026C_S34	YER026C	CHO1	S34	S	34	1	19.384715088460627	1.38477650061127e-186	SZ	SZ.81_1	5
YER026C_S4	YER026C	CHO1	S4	S	4	0.999946534633636	17.946928104739438	1.38477650061127e-186	SZ	SZ.81_1	2
YER026C_T16	YER026C	CHO1	T16	T	16	0.975768089294434	13.781795336101885	1.38477650061127e-186	SZ	SZ.81_1	1
YER026C_Y32	YER026C	CHO1	Y32	Y	32	1	18.170399220088356	1.38477650061127e-186	SZ	SZ.81_1	2
YER026C_T18	YER026C	CHO1	T18	T	18	0.987741649150848	13.781795336101885	1.38477650061127e-186	SZ	SZ.81_1	1
YER026C_S42	YER026C	CHO1	S42	S	42	0.999394297599792	15.943744279390156	1.38477650061127e-186	SZ	SZ.81_1	1
YER027C_T24	YER027C	GAL83	T24	T	24	0.998590469360352	12.373506442202752	3.1936639550873393e-114	SZ	SZ.81_1	1
YER027C_S21	YER027C	GAL83	S21	S	21	0.999999761581421	14.004222608648472	3.1936639550873393e-114	SZ	SZ.81_1	1
YER027C_T23	YER027C	GAL83	T23	T	23	0.99831748008728	12.373506442202752	3.1936639550873393e-114	SZ	SZ.81_1	1
YER027C_S12	YER027C	GAL83	S12	S	12	1	14.004222608648472	3.1936639550873393e-114	SZ	SZ.81_1	1
YER030W_S70	YER030W	CHZ1	S70	S	70	1	16.97402698700856	1.1455542188742e-62	SZ	SZ.81_1	2
YER030W_S68	YER030W	CHZ1	S68	S	68	1	16.97402698700856	1.1455542188742e-62	SZ	SZ.81_1	2
YER030W_S2	YER030W	CHZ1	S2	S	2	1	10.111348967471212	1.1455542188742e-62	SZ	SZ.81_1	1
YER031C_S3	YER031C	YPT31	S3	S	3	0.999995529651642	12.928262843209032	3.88628319174326e-63	SZ	SZ.81_1	1
YER031C_S2	YER031C	YPT31	S2	S	2	0.999995172023773	12.928262843209032	3.88628319174326e-63	SZ	SZ.81_1	1
YER032W_T6	YER032W	FIR1	T6	T	6	1	15.95823969962055	1.12388670693199e-66	SZ	SZ.81_1	2
YER032W_S2	YER032W	FIR1	S2	S	2	1	15.95823969962055	1.12388670693199e-66	SZ	SZ.81_1	2
YER032W_S375	YER032W	FIR1	S375	S	375	1	15.60483211587573	1.12388670693199e-66	SZ	SZ.81_1	1
YER032W_T379	YER032W	FIR1	T379	T	379	1	15.60483211587573	1.12388670693199e-66	SZ	SZ.81_1	1
YER032W_S104	YER032W	FIR1	S104	S	104	0.992411434650421	15.891645089448035	1.12388670693199e-66	SZ	SZ.81_1	1
YER032W_S102	YER032W	FIR1	S102	S	102	0.998062908649445	15.891645089448035	1.12388670693199e-66	SZ	SZ.81_1	1
YER032W_S172	YER032W	FIR1	S172	S	172	0.999999582767487	11.467287166696703	1.12388670693199e-66	SZ	SZ.81_1	1
YER032W_S169	YER032W	FIR1	S169	S	169	0.999999463558197	11.467287166696703	1.12388670693199e-66	SZ	SZ.81_1	1
YER033C_S830	YER033C	ZRG8	S830	S	830	0.999999582767487	13.86767808967311	3.6513573761058305e-79	SZ	SZ.81_1	1
YER033C_Y824	YER033C	ZRG8	Y824	Y	824	0.98744535446167	13.86767808967311	3.6513573761058305e-79	SZ	SZ.81_1	1
YER033C_S522	YER033C	ZRG8	S522	S	522	0.999984323978424	11.402065297352117	3.6513573761058305e-79	SZ	SZ.81_1	1
YER033C_S519	YER033C	ZRG8	S519	S	519	0.990131139755249	11.402065297352117	3.6513573761058305e-79	SZ	SZ.81_1	1
YER033C_S195	YER033C	ZRG8	S195	S	195	0.989208042621613	13.479756828356908	3.6513573761058305e-79	SZ	SZ.81_1	1
YER033C_S192	YER033C	ZRG8	S192	S	192	1	13.479756828356908	3.6513573761058305e-79	SZ	SZ.81_1	1
YER033C_S407	YER033C	ZRG8	S407	S	407	0.999999582767487	12.668177996997304	3.6513573761058305e-79	SZ	SZ.81_1	1
YER033C_Y406	YER033C	ZRG8	Y406	Y	406	0.999999761581421	12.668177996997304	3.6513573761058305e-79	SZ	SZ.81_1	1
YER033C_S17	YER033C	ZRG8	S17	S	17	0.99998015165329	14.867407395235745	3.6513573761058305e-79	SZ	SZ.81_1	1
YER033C_S13	YER033C	ZRG8	S13	S	13	0.998658239841461	14.867407395235745	3.6513573761058305e-79	SZ	SZ.81_1	1
YER036C_T122	YER036C	ARB1	T122	T	122	0.959608733654022	15.346697553459313	4.85764181169289e-69	SZ	SZ.81_1	1
YER036C_S121	YER036C	ARB1	S121	S	121	0.917265772819519	15.346697553459313	4.85764181169289e-69	SZ	SZ.81_1	1
YER040W_S402	YER040W	GLN3	S402	S	402	0.999996483325958	14.226178203493992	3.528829940899759e-116	SZ	SZ.81_1	1
YER040W_S400	YER040W	GLN3	S400	S	400	0.999996483325958	14.9427291752586	3.528829940899759e-116	SZ	SZ.81_1	2
YER040W_S395	YER040W	GLN3	S395	S	395	1	15.250636319004782	3.528829940899759e-116	SZ	SZ.81_1	3
YER040W_S552	YER040W	GLN3	S552	S	552	0.999974310398102	15.14123637715277	3.528829940899759e-116	SZ	SZ.81_1	1
YER040W_S562	YER040W	GLN3	S562	S	562	0.999982237815857	15.14123637715277	3.528829940899759e-116	SZ	SZ.81_1	1
YER040W_T473	YER040W	GLN3	T473	T	473	0.93122673034668	12.018365783153016	3.528829940899759e-116	SZ	SZ.81_1	1
YER040W_S469	YER040W	GLN3	S469	S	469	1	15.14517390586424	3.528829940899759e-116	SZ	SZ.81_1	4
YER040W_T471	YER040W	GLN3	T471	T	471	0.961759567260742	13.091994935545287	3.528829940899759e-116	SZ	SZ.81_1	1
YER040W_S647	YER040W	GLN3	S647	S	647	0.98683363199234	12.474337185270738	3.528829940899759e-116	SZ	SZ.81_1	1
YER040W_S649	YER040W	GLN3	S649	S	649	0.997857391834259	12.474337185270738	3.528829940899759e-116	SZ	SZ.81_1	1
YER040W_S276	YER040W	GLN3	S276	S	276	1	8.940075277577144	3.528829940899759e-116	SZ	SZ.81_1	1
YER040W_T384	YER040W	GLN3	T384	T	384	0.986008942127228	19.83313197538506	3.528829940899759e-116	SZ	SZ.81_1	1
YER040W_T382	YER040W	GLN3	T382	T	382	0.997248589992523	19.83313197538506	3.528829940899759e-116	SZ	SZ.81_1	1
YER040W_S380	YER040W	GLN3	S380	S	380	0.999776244163513	19.83313197538506	3.528829940899759e-116	SZ	SZ.81_1	1
YER040W_T379	YER040W	GLN3	T379	T	379	0.999746561050415	19.83313197538506	3.528829940899759e-116	SZ	SZ.81_1	1
YER040W_S378	YER040W	GLN3	S378	S	378	0.996583998203278	19.83313197538506	3.528829940899759e-116	SZ	SZ.81_1	1
YER040W_S285	YER040W	GLN3	S285	S	285	0.989460468292236	11.816392124924937	3.528829940899759e-116	SZ	SZ.81_1	1
YER040W_T231	YER040W	GLN3	T231	T	231	0.885677874088287	13.56972777969413	3.528829940899759e-116	SZ	SZ.81_1	1
YER040W_S226	YER040W	GLN3	S226	S	226	0.929451942443848	13.55995349365742	3.528829940899759e-116	SZ	SZ.81_1	1
YER040W_S225	YER040W	GLN3	S225	S	225	0.86677086353302	13.55995349365742	3.528829940899759e-116	SZ	SZ.81_1	1
YER040W_S239	YER040W	GLN3	S239	S	239	0.997809112071991	13.16717592793272	3.528829940899759e-116	SZ	SZ.81_1	1
YER040W_S236	YER040W	GLN3	S236	S	236	0.999748229980469	13.16717592793272	3.528829940899759e-116	SZ	SZ.81_1	1
YER052C_T333	YER052C	HOM3	T333	T	333	0.999995529651642	18.38592357244963	1.06754929330615e-101	SZ	SZ.81_1	2
YER052C_S332	YER052C	HOM3	S332	S	332	0.891858220100403	13.269486482954816	1.06754929330615e-101	SZ	SZ.81_1	1
YER052C_S342	YER052C	HOM3	S342	S	342	0.776563942432404	18.344972227663018	1.06754929330615e-101	SZ	SZ.81_1	1
YER052C_T260	YER052C	HOM3	T260	T	260	1	8.527683551105486	1.06754929330615e-101	SZ	SZ.81_1	1
YER054C_T327	YER054C	GIP2	T327	T	327	0.999710440635681	14.742563967433108	9.43695028555113e-71	SZ	SZ.81_1	1
YER054C_S107	YER054C	GIP2	S107	S	107	0.957860708236694	16.108346481461066	9.43695028555113e-71	SZ	SZ.81_1	1
YER054C_S104	YER054C	GIP2	S104	S	104	0.957878887653351	16.108346481461066	9.43695028555113e-71	SZ	SZ.81_1	1
YER054C_S93	YER054C	GIP2	S93	S	93	0.75	16.108346481461066	9.43695028555113e-71	SZ	SZ.81_1	1
YER059W_S312	YER059W	PCL6	S312	S	312	1	16.277276225089075	8.865118950555221e-63	SZ	SZ.81_1	3
YER059W_S15	YER059W	PCL6	S15	S	15	0.943692982196808	15.06957267540464	8.865118950555221e-63	SZ	SZ.81_1	1
YER060W_T46	YER060W	FCY21	T46	T	46	1	13.410377427721938	9.10697748016696e-40	SZ	SZ.81_1	1
YER060W_S43	YER060W	FCY21	S43	S	43	1	13.410377427721938	9.10697748016696e-40	SZ	SZ.81_1	1
YER068W_T330	YER068W	MOT2	T330	T	330	1	15.681411805108567	3.2971347194997897e-72	SZ	SZ.81_1	2
YER068W_T326	YER068W	MOT2	T326	T	326	0.9917311668396	15.681411805108567	3.2971347194997897e-72	SZ	SZ.81_1	2
YER068W_S312	YER068W	MOT2	S312	S	312	1	15.861723325096117	3.2971347194997897e-72	SZ	SZ.81_1	1
YER068W_T310	YER068W	MOT2	T310	T	310	0.999999940395355	15.861723325096117	3.2971347194997897e-72	SZ	SZ.81_1	1
YER070W_S804	YER070W	RNR1	S804	S	804	1	19.50899972921832	3.21025168506456e-154	SZ	SZ.81_1	4
YER070W_S809	YER070W	RNR1	S809	S	809	1	18.908863296816357	3.21025168506456e-154	SZ	SZ.81_1	4
YER070W_Y143	YER070W	RNR1	Y143	Y	143	0.999334812164307	10.500798669936511	3.21025168506456e-154	SZ	SZ.81_1	1
YER070W_Y137	YER070W	RNR1	Y137	Y	137	0.999285697937012	10.500798669936511	3.21025168506456e-154	SZ	SZ.81_1	1
YER070W_S133	YER070W	RNR1	S133	S	133	0.998625576496124	10.500798669936511	3.21025168506456e-154	SZ	SZ.81_1	1
YER070W_S887	YER070W	RNR1	S887	S	887	1	10.873544905042303	3.21025168506456e-154	SZ	SZ.81_1	1
YER070W_S525	YER070W	RNR1	S525	S	525	1	8.15086339066714	3.21025168506456e-154	SZ	SZ.81_1	1
YER075C_S311	YER075C	PTP3	S311	S	311	0.999747395515442	12.828980572109248	2.00546398453533e-68	SZ	SZ.81_1	1
YER075C_S305	YER075C	PTP3	S305	S	305	0.999984323978424	12.828980572109248	2.00546398453533e-68	SZ	SZ.81_1	1
YER075C_T268	YER075C	PTP3	T268	T	268	0.999999582767487	15.673904393342935	2.00546398453533e-68	SZ	SZ.81_1	2
YER075C_S272	YER075C	PTP3	S272	S	272	0.963621020317078	15.673904393342935	2.00546398453533e-68	SZ	SZ.81_1	2
YER075C_S297	YER075C	PTP3	S297	S	297	0.999998688697815	12.04375744346382	2.00546398453533e-68	SZ	SZ.81_1	1
YER075C_S295	YER075C	PTP3	S295	S	295	0.997031271457672	12.04375744346382	2.00546398453533e-68	SZ	SZ.81_1	1
YER075C_S368	YER075C	PTP3	S368	S	368	1	10.34551972777222	2.00546398453533e-68	SZ	SZ.81_1	1
YER079W_T158	YER079W	YER079W	T158	T	158	0.993618249893188	15.402952696768256	3.700747163537079e-121	SZ	SZ.81_1	1
YER079W_S153	YER079W	YER079W	S153	S	153	0.993685901165009	15.402952696768256	3.700747163537079e-121	SZ	SZ.81_1	1
YER079W_S41	YER079W	YER079W	S41	S	41	0.99998927116394	14.18313463761309	3.700747163537079e-121	SZ	SZ.81_1	2
YER079W_S39	YER079W	YER079W	S39	S	39	0.999459147453308	12.758889217756836	3.700747163537079e-121	SZ	SZ.81_1	1
YER079W_S192	YER079W	YER079W	S192	S	192	1	16.203687227903	3.700747163537079e-121	SZ	SZ.81_1	1
YER079W_S189	YER079W	YER079W	S189	S	189	1	16.342408244144	3.700747163537079e-121	SZ	SZ.81_1	2
YER079W_Y186	YER079W	YER079W	Y186	Y	186	1	12.895095972457607	3.700747163537079e-121	SZ	SZ.81_1	1
YER079W_S15	YER079W	YER079W	S15	S	15	0.999983131885529	13.479021198474143	3.700747163537079e-121	SZ	SZ.81_1	2
YER079W_S18	YER079W	YER079W	S18	S	18	0.999982178211212	13.479021198474143	3.700747163537079e-121	SZ	SZ.81_1	2
YER079W_S60	YER079W	YER079W	S60	S	60	1	16.12217391333001	3.700747163537079e-121	SZ	SZ.81_1	2
YER079W_S57	YER079W	YER079W	S57	S	57	0.999998331069946	16.12217391333001	3.700747163537079e-121	SZ	SZ.81_1	2
YER081W_S20	YER081W	SER3	S20	S	20	0.883491516113281	15.078945602304186	2.4066199404975493e-89	SZ	SZ.81_1	1
YER081W_T28	YER081W	SER3	T28	T	28	0.999999105930328	15.627590368642297	2.4066199404975493e-89	SZ	SZ.81_1	2
YER081W_S29	YER081W	SER3	S29	S	29	0.99048924446106	15.627590368642297	2.4066199404975493e-89	SZ	SZ.81_1	2
YER081W_T12	YER081W	SER3	T12	T	12	0.995534598827362	16.77196061119481	2.4066199404975493e-89	SZ	SZ.81_1	2
YER081W_T2	YER081W	SER3	T2	T	2	0.999898493289948	16.28511728575251	2.4066199404975493e-89	SZ	SZ.81_1	2
YER081W_S3	YER081W	SER3	S3	S	3	0.999999940395355	16.23813371869787	2.4066199404975493e-89	SZ	SZ.81_1	1
YER086W_S434	YER086W	ILV1	S434	S	434	1	14.707942476251365	1.92793771368785e-21	SZ	SZ.81_1	1
YER086W_S433	YER086W	ILV1	S433	S	433	1	14.707942476251365	1.92793771368785e-21	SZ	SZ.81_1	1
YER086W_S432	YER086W	ILV1	S432	S	432	1	14.707942476251365	1.92793771368785e-21	SZ	SZ.81_1	1
YER087C-B_S3	YER087C-B	SBH1	S3	S	3	0.831751942634583	16.437382960395922	2.66787737313227e-55	SZ	SZ.81_1	2
YER088C_S491	YER088C	DOT6	S491	S	491	1	20.879614581220505	2.2632586200645292e-129	SZ	SZ.81_1	3
YER088C_S487	YER088C	DOT6	S487	S	487	0.999999761581421	20.79331597026357	2.2632586200645292e-129	SZ	SZ.81_1	2
YER088C_S301	YER088C	DOT6	S301	S	301	0.895332932472229	13.611866056406956	2.2632586200645292e-129	SZ	SZ.81_1	1
YER088C_T293	YER088C	DOT6	T293	T	293	0.881752490997314	14.611806382584628	2.2632586200645292e-129	SZ	SZ.81_1	2
YER088C_S296	YER088C	DOT6	S296	S	296	0.999727129936218	13.61174679754396	2.2632586200645292e-129	SZ	SZ.81_1	1
YER088C_S297	YER088C	DOT6	S297	S	297	1	19.98970124581057	2.2632586200645292e-129	SZ	SZ.81_1	4
YER088C_Y285	YER088C	DOT6	Y285	Y	285	1	17.92674101107732	2.2632586200645292e-129	SZ	SZ.81_1	1
YER088C_S282	YER088C	DOT6	S282	S	282	0.998665153980255	19.95214237808265	2.2632586200645292e-129	SZ	SZ.81_1	3
YER088C_S309	YER088C	DOT6	S309	S	309	0.999998331069946	17.952002408379965	2.2632586200645292e-129	SZ	SZ.81_1	2
YER088C_S247	YER088C	DOT6	S247	S	247	0.996284008026123	16.17827112841216	2.2632586200645292e-129	SZ	SZ.81_1	1
YER088C_S517	YER088C	DOT6	S517	S	517	1	19.65406370242732	2.2632586200645292e-129	SZ	SZ.81_1	3
YER088C_T511	YER088C	DOT6	T511	T	511	0.994581937789917	17.65275758527179	2.2632586200645292e-129	SZ	SZ.81_1	1
YER088C_S527	YER088C	DOT6	S527	S	527	1	19.48067606338215	2.2632586200645292e-129	SZ	SZ.81_1	2
YER088C_S281	YER088C	DOT6	S281	S	281	0.983956515789032	12.941184191266768	2.2632586200645292e-129	SZ	SZ.81_1	1
YER088C_S580	YER088C	DOT6	S580	S	580	0.923665463924408	13.064269460861116	2.2632586200645292e-129	SZ	SZ.81_1	1
YER088C_T579	YER088C	DOT6	T579	T	579	0.757217824459076	13.064269460861116	2.2632586200645292e-129	SZ	SZ.81_1	1
YER088C_S577	YER088C	DOT6	S577	S	577	0.966443657875061	13.096717471910752	2.2632586200645292e-129	SZ	SZ.81_1	1
YER088C_S576	YER088C	DOT6	S576	S	576	0.851434350013733	13.096717471910752	2.2632586200645292e-129	SZ	SZ.81_1	1
YER088C_S48	YER088C	DOT6	S48	S	48	0.884405016899109	12.706299648233244	2.2632586200645292e-129	SZ	SZ.81_1	1
YER088C_S318	YER088C	DOT6	S318	S	318	1	16.62709668826568	2.2632586200645292e-129	SZ	SZ.81_1	2
YER088C_S313	YER088C	DOT6	S313	S	313	1	16.688504117091508	2.2632586200645292e-129	SZ	SZ.81_1	3
YER088C_T489	YER088C	DOT6	T489	T	489	0.999999821186066	16.836540159189113	2.2632586200645292e-129	SZ	SZ.81_1	2
YER088C_S368	YER088C	DOT6	S368	S	368	1	10.845620985784375	2.2632586200645292e-129	SZ	SZ.81_1	1
YER088C_S331	YER088C	DOT6	S331	S	331	0.980189919471741	16.94144415118296	2.2632586200645292e-129	SZ	SZ.81_1	2
YER088C_S322	YER088C	DOT6	S322	S	322	0.999939620494843	17.059788531591174	2.2632586200645292e-129	SZ	SZ.81_1	3
YER088C_S327	YER088C	DOT6	S327	S	327	0.992364645004272	13.393316482021843	2.2632586200645292e-129	SZ	SZ.81_1	1
YER088C_S423	YER088C	DOT6	S423	S	423	1	13.18910455725302	2.2632586200645292e-129	SZ	SZ.81_1	2
YER088C_S497	YER088C	DOT6	S497	S	497	1	13.450005058219638	2.2632586200645292e-129	SZ	SZ.81_1	1
YER088C_T495	YER088C	DOT6	T495	T	495	0.999999940395355	13.450005058219638	2.2632586200645292e-129	SZ	SZ.81_1	1
YER088C_S428	YER088C	DOT6	S428	S	428	0.999624371528625	10.984346215368063	2.2632586200645292e-129	SZ	SZ.81_1	1
YER089C_T380	YER089C	PTC2	T380	T	380	1	18.041509330010644	2.10462343553902e-83	SZ	SZ.81_1	2
YER089C_T376	YER089C	PTC2	T376	T	376	1	18.041509330010644	2.10462343553902e-83	SZ	SZ.81_1	2
YER091C_S679	YER091C	MET6	S679	S	679	1	14.560719999710791	5.83921432305701e-101	SZ	SZ.81_1	1
YER091C_S675	YER091C	MET6	S675	S	675	1	14.560719999710791	5.83921432305701e-101	SZ	SZ.81_1	1
YER093C_T28	YER093C	TSC11	T28	T	28	0.999999940395355	15.338484009920856	2.0763393046771997e-77	SZ	SZ.81_1	1
YER093C_S19	YER093C	TSC11	S19	S	19	0.999998450279236	15.338484009920856	2.0763393046771997e-77	SZ	SZ.81_1	1
YER093C_S14	YER093C	TSC11	S14	S	14	0.876443684101105	10.874186191316085	2.0763393046771997e-77	SZ	SZ.81_1	1
YER093C_S11	YER093C	TSC11	S11	S	11	0.999173223972321	10.874186191316085	2.0763393046771997e-77	SZ	SZ.81_1	1
YER093C_S265	YER093C	TSC11	S265	S	265	0.999994874000549	16.298023706723622	2.0763393046771997e-77	SZ	SZ.81_1	2
YER093C_T263	YER093C	TSC11	T263	T	263	0.937299072742462	16.298023706723622	2.0763393046771997e-77	SZ	SZ.81_1	2
YER093C_S87	YER093C	TSC11	S87	S	87	1	17.665606219965476	2.0763393046771997e-77	SZ	SZ.81_1	4
YER093C_S84	YER093C	TSC11	S84	S	84	1	17.617615180658376	2.0763393046771997e-77	SZ	SZ.81_1	4
YER093C_T86	YER093C	TSC11	T86	T	86	1	16.02693156685818	2.0763393046771997e-77	SZ	SZ.81_1	3
YER093C_S81	YER093C	TSC11	S81	S	81	1	12.238601451058818	2.0763393046771997e-77	SZ	SZ.81_1	1
YER093C_S36	YER093C	TSC11	S36	S	36	0.77593022584915206	10.459994832746595	2.0763393046771997e-77	SZ	SZ.81_1	1
YER098W_S42	YER098W	UBP9	S42	S	42	1	16.76540173855388	1.28029909518012e-13	SZ	SZ.81_1	1
YER098W_S38	YER098W	UBP9	S38	S	38	1	16.76540173855388	1.28029909518012e-13	SZ	SZ.81_1	1
YER098W_T35	YER098W	UBP9	T35	T	35	1	16.76540173855388	1.28029909518012e-13	SZ	SZ.81_1	1
YER098W_S58	YER098W	UBP9	S58	S	58	0.986625492572784	10.96462677741043	1.28029909518012e-13	SZ	SZ.81_1	1
YER098W_S55	YER098W	UBP9	S55	S	55	0.787466585636139	10.96462677741043	1.28029909518012e-13	SZ	SZ.81_1	1
YER104W_S39	YER104W	RTT105	S39	S	39	0.999898135662079	11.958776851675244	2.88315500222084e-56	SZ	SZ.81_1	1
YER104W_T36	YER104W	RTT105	T36	T	36	0.999789357185364	11.958776851675244	2.88315500222084e-56	SZ	SZ.81_1	1
YER104W_S88	YER104W	RTT105	S88	S	88	0.959451258182526	11.70931499000984	2.88315500222084e-56	SZ	SZ.81_1	1
YER104W_S87	YER104W	RTT105	S87	S	87	0.869228482246399	11.70931499000984	2.88315500222084e-56	SZ	SZ.81_1	1
YER105C_S1031	YER105C	NUP157	S1031	S	1031	0.807066380977631	8.969894770998893	2.16256905124631e-10	SZ	SZ.81_1	1
YER105C_S1026	YER105C	NUP157	S1026	S	1026	0.991315543651581	8.969894770998893	2.16256905124631e-10	SZ	SZ.81_1	1
YER111C_S816	YER111C	SWI4	S816	S	816	1	12.92495246809624	1.04701570150216e-116	SZ	SZ.81_1	1
YER111C_S806	YER111C	SWI4	S806	S	806	1	15.044303847602988	1.04701570150216e-116	SZ	SZ.81_1	3
YER111C_T798	YER111C	SWI4	T798	T	798	1	15.044303847602988	1.04701570150216e-116	SZ	SZ.81_1	3
YER111C_S1003	YER111C	SWI4	S1003	S	1003	1	13.14983490251938	1.04701570150216e-116	SZ	SZ.81_1	1
YER111C_S1007	YER111C	SWI4	S1007	S	1007	0.989932417869568	13.14983490251938	1.04701570150216e-116	SZ	SZ.81_1	1
YER111C_T173	YER111C	SWI4	T173	T	173	1	17.41110034349801	1.04701570150216e-116	SZ	SZ.81_1	2
YER111C_S166	YER111C	SWI4	S166	S	166	0.999922454357147	17.41110034349801	1.04701570150216e-116	SZ	SZ.81_1	2
YER111C_S797	YER111C	SWI4	S797	S	797	1	13.588665312615587	1.04701570150216e-116	SZ	SZ.81_1	2
YER111C_Y810	YER111C	SWI4	Y810	Y	810	1	12.695456601944231	1.04701570150216e-116	SZ	SZ.81_1	1
YER111C_S800	YER111C	SWI4	S800	S	800	1	12.695456601944231	1.04701570150216e-116	SZ	SZ.81_1	1
YER114C_S723	YER114C	BOI2	S723	S	723	1	13.778277779853733	2.81193175009456e-161	SZ	SZ.81_1	1
YER114C_S721	YER114C	BOI2	S721	S	721	1	13.778277779853733	2.81193175009456e-161	SZ	SZ.81_1	1
YER114C_S28	YER114C	BOI2	S28	S	28	1	15.790193193054836	2.81193175009456e-161	SZ	SZ.81_1	4
YER114C_S24	YER114C	BOI2	S24	S	24	0.999997854232788	14.95823812073304	2.81193175009456e-161	SZ	SZ.81_1	2
YER114C_T388	YER114C	BOI2	T388	T	388	1	15.7275884987592	2.81193175009456e-161	SZ	SZ.81_1	3
YER114C_S375	YER114C	BOI2	S375	S	375	0.999999940395355	17.404024928293357	2.81193175009456e-161	SZ	SZ.81_1	4
YER114C_S373	YER114C	BOI2	S373	S	373	0.998665571212769	17.221605705305777	2.81193175009456e-161	SZ	SZ.81_1	3
YER114C_S477	YER114C	BOI2	S477	S	477	1	15.887477124885434	2.81193175009456e-161	SZ	SZ.81_1	1
YER114C_S466	YER114C	BOI2	S466	S	466	0.759859979152679	15.887477124885434	2.81193175009456e-161	SZ	SZ.81_1	1
YER114C_S523	YER114C	BOI2	S523	S	523	0.999999821186066	21.6918876573688	2.81193175009456e-161	SZ	SZ.81_1	4
YER114C_S519	YER114C	BOI2	S519	S	519	1	21.689508115548986	2.81193175009456e-161	SZ	SZ.81_1	3
YER114C_T525	YER114C	BOI2	T525	T	525	0.999871015548706	16.198566287867173	2.81193175009456e-161	SZ	SZ.81_1	1
YER114C_S36	YER114C	BOI2	S36	S	36	0.907539963722229	12.17978522009665	2.81193175009456e-161	SZ	SZ.81_1	1
YER114C_S33	YER114C	BOI2	S33	S	33	0.999533712863922	14.599961574311928	2.81193175009456e-161	SZ	SZ.81_1	2
YER114C_S666	YER114C	BOI2	S666	S	666	0.999771475791931	15.204765039580565	2.81193175009456e-161	SZ	SZ.81_1	1
YER114C_S667	YER114C	BOI2	S667	S	667	0.978104650974274	15.204765039580565	2.81193175009456e-161	SZ	SZ.81_1	1
YER114C_S546	YER114C	BOI2	S546	S	546	0.827024698257446	13.44332663653178	2.81193175009456e-161	SZ	SZ.81_1	1
YER114C_T539	YER114C	BOI2	T539	T	539	0.910116255283356	13.44332663653178	2.81193175009456e-161	SZ	SZ.81_1	1
YER114C_Y549	YER114C	BOI2	Y549	Y	549	0.994051158428192	12.248304677920968	2.81193175009456e-161	SZ	SZ.81_1	1
YER116C_S67	YER116C	SLX8	S67	S	67	1	16.463332268152314	2.65290302099998e-86	SZ	SZ.81_1	4
YER116C_T66	YER116C	SLX8	T66	T	66	1	16.3248390318758	2.65290302099998e-86	SZ	SZ.81_1	3
YER116C_S76	YER116C	SLX8	S76	S	76	1	13.171729850947145	2.65290302099998e-86	SZ	SZ.81_1	2
YER116C_S50	YER116C	SLX8	S50	S	50	1	18.008411130192194	2.65290302099998e-86	SZ	SZ.81_1	1
YER116C_T44	YER116C	SLX8	T44	T	44	1	18.008411130192194	2.65290302099998e-86	SZ	SZ.81_1	1
YER116C_T39	YER116C	SLX8	T39	T	39	1	18.008411130192194	2.65290302099998e-86	SZ	SZ.81_1	1
YER118C_S5	YER118C	SHO1	S5	S	5	0.999983489513397	18.392921382739107	4.92698475487367e-105	SZ	SZ.81_1	6
YER118C_S2	YER118C	SHO1	S2	S	2	0.999999463558197	18.392921382739107	4.92698475487367e-105	SZ	SZ.81_1	6
YER118C_S4	YER118C	SHO1	S4	S	4	0.999613106250763	12.120299872067854	4.92698475487367e-105	SZ	SZ.81_1	1
YER120W_T34	YER120W	SCS2	T34	T	34	0.996418952941895	14.312729175825158	1.3357710069076397e-55	SZ	SZ.81_1	1
YER120W_S28	YER120W	SCS2	S28	S	28	0.978567659854889	14.312729175825158	1.3357710069076397e-55	SZ	SZ.81_1	1
YER122C_S398	YER122C	GLO3	S398	S	398	1	14.836880566386885	1.4612372831953e-63	SZ	SZ.81_1	2
YER122C_S170	YER122C	GLO3	S170	S	170	1	15.173057400499696	1.4612372831953e-63	SZ	SZ.81_1	2
YER122C_S166	YER122C	GLO3	S166	S	166	0.896524667739868	15.173057400499696	1.4612372831953e-63	SZ	SZ.81_1	2
YER122C_S389	YER122C	GLO3	S389	S	389	1	13.710435683916227	1.4612372831953e-63	SZ	SZ.81_1	1
YER123W_T380	YER123W	YCK3	T380	T	380	0.999732673168182	13.01555362593531	1.90764010416675e-65	SZ	SZ.81_1	1
YER123W_S408	YER123W	YCK3	S408	S	408	0.999964892864227	14.988722054502416	1.90764010416675e-65	SZ	SZ.81_1	2
YER123W_S404	YER123W	YCK3	S404	S	404	0.999999463558197	14.988722054502416	1.90764010416675e-65	SZ	SZ.81_1	2
YER123W_T384	YER123W	YCK3	T384	T	384	0.999890923500061	13.01555362593531	1.90764010416675e-65	SZ	SZ.81_1	1
YER123W_S403	YER123W	YCK3	S403	S	403	0.999595582485199	11.853844074361383	1.90764010416675e-65	SZ	SZ.81_1	1
YER123W_Y330	YER123W	YCK3	Y330	Y	330	1	9.432261289299166	1.90764010416675e-65	SZ	SZ.81_1	1
YER125W_T218	YER125W	RSP5	T218	T	218	0.973837196826935	18.775931443150323	6.01016166869235e-101	SZ	SZ.81_1	1
YER125W_S216	YER125W	RSP5	S216	S	216	0.906711101531982	18.775931443150323	6.01016166869235e-101	SZ	SZ.81_1	1
YER125W_S149	YER125W	RSP5	S149	S	149	0.999707400798798	11.87734144412776	6.01016166869235e-101	SZ	SZ.81_1	1
YER125W_S145	YER125W	RSP5	S145	S	145	0.999340415000916	11.87734144412776	6.01016166869235e-101	SZ	SZ.81_1	1
YER127W_S163	YER127W	LCP5	S163	S	163	1	16.44725752739141	5.912748698749949e-70	SZ	SZ.81_1	2
YER127W_S162	YER127W	LCP5	S162	S	162	1	16.44725752739141	5.912748698749949e-70	SZ	SZ.81_1	2
YER127W_S157	YER127W	LCP5	S157	S	157	1	16.44725752739141	5.912748698749949e-70	SZ	SZ.81_1	2
YER127W_S152	YER127W	LCP5	S152	S	152	1	15.488349214899996	5.912748698749949e-70	SZ	SZ.81_1	1
YER129W_S966	YER129W	SAK1	S966	S	966	1	13.659651662177229	7.93089403300353e-88	SZ	SZ.81_1	1
YER129W_S964	YER129W	SAK1	S964	S	964	1	13.881318184319134	7.93089403300353e-88	SZ	SZ.81_1	2
YER129W_S65	YER129W	SAK1	S65	S	65	0.999348938465118	12.145270614725735	7.93089403300353e-88	SZ	SZ.81_1	1
YER129W_S62	YER129W	SAK1	S62	S	62	0.974349677562714	12.145270614725735	7.93089403300353e-88	SZ	SZ.81_1	1
YER132C_S992	YER132C	PMD1	S992	S	992	0.999987959861755	14.529997097317288	5.08349477312444e-118	SZ	SZ.81_1	1
YER132C_S989	YER132C	PMD1	S989	S	989	1	14.529997097317288	5.08349477312444e-118	SZ	SZ.81_1	1
YER132C_S1356	YER132C	PMD1	S1356	S	1356	0.999999225139618	18.68696372177349	5.08349477312444e-118	SZ	SZ.81_1	2
YER132C_S1355	YER132C	PMD1	S1355	S	1355	0.999467313289642	18.68696372177349	5.08349477312444e-118	SZ	SZ.81_1	2
YER132C_S1612	YER132C	PMD1	S1612	S	1612	0.999935567378998	16.308655714780826	5.08349477312444e-118	SZ	SZ.81_1	1
YER132C_S1611	YER132C	PMD1	S1611	S	1611	0.997341930866241	16.308655714780826	5.08349477312444e-118	SZ	SZ.81_1	1
YER132C_T1661	YER132C	PMD1	T1661	T	1661	0.965022921562195	13.5518758357086	5.08349477312444e-118	SZ	SZ.81_1	1
YER132C_S1664	YER132C	PMD1	S1664	S	1664	0.991306126117706	15.02039837713018	5.08349477312444e-118	SZ	SZ.81_1	2
YER132C_S1289	YER132C	PMD1	S1289	S	1289	0.999994814395905	17.223545625961833	5.08349477312444e-118	SZ	SZ.81_1	5
YER132C_S1286	YER132C	PMD1	S1286	S	1286	0.999797463417053	15.472880705567263	5.08349477312444e-118	SZ	SZ.81_1	3
YER132C_S1292	YER132C	PMD1	S1292	S	1292	1	17.12184397251414	5.08349477312444e-118	SZ	SZ.81_1	4
YER132C_S1413	YER132C	PMD1	S1413	S	1413	1	14.432031342073342	5.08349477312444e-118	SZ	SZ.81_1	1
YER132C_S1652	YER132C	PMD1	S1652	S	1652	0.979895114898682	14.373490835150957	5.08349477312444e-118	SZ	SZ.81_1	1
YER132C_S826	YER132C	PMD1	S826	S	826	0.996159553527832	15.407046416073772	5.08349477312444e-118	SZ	SZ.81_1	1
YER132C_S817	YER132C	PMD1	S817	S	817	0.984583497047424	15.407046416073772	5.08349477312444e-118	SZ	SZ.81_1	1
YER132C_S1312	YER132C	PMD1	S1312	S	1312	0.999279856681824	12.89538985802495	5.08349477312444e-118	SZ	SZ.81_1	1
YER132C_S1307	YER132C	PMD1	S1307	S	1307	1	14.237065178784574	5.08349477312444e-118	SZ	SZ.81_1	3
YER132C_S1309	YER132C	PMD1	S1309	S	1309	1	13.2725362058848	5.08349477312444e-118	SZ	SZ.81_1	1
YER132C_S881	YER132C	PMD1	S881	S	881	1	16.070108062822662	5.08349477312444e-118	SZ	SZ.81_1	1
YER132C_S877	YER132C	PMD1	S877	S	877	1	16.070108062822662	5.08349477312444e-118	SZ	SZ.81_1	1
YER132C_S777	YER132C	PMD1	S777	S	777	0.845773994922638	12.770437684585945	5.08349477312444e-118	SZ	SZ.81_1	1
YER132C_S774	YER132C	PMD1	S774	S	774	0.839868903160095	12.770437684585945	5.08349477312444e-118	SZ	SZ.81_1	1
YER132C_S787	YER132C	PMD1	S787	S	787	0.999710619449615	13.455239686522106	5.08349477312444e-118	SZ	SZ.81_1	1
YER132C_S785	YER132C	PMD1	S785	S	785	0.999170064926147	13.455239686522106	5.08349477312444e-118	SZ	SZ.81_1	1
YER132C_T692	YER132C	PMD1	T692	T	692	0.982136070728302	14.940409116560003	5.08349477312444e-118	SZ	SZ.81_1	1
YER132C_S688	YER132C	PMD1	S688	S	688	0.999998271465302	14.940409116560003	5.08349477312444e-118	SZ	SZ.81_1	1
YER132C_T1624	YER132C	PMD1	T1624	T	1624	0.998461365699768	10.732739315542736	5.08349477312444e-118	SZ	SZ.81_1	1
YER132C_S1620	YER132C	PMD1	S1620	S	1620	0.998461365699768	10.732739315542736	5.08349477312444e-118	SZ	SZ.81_1	1
YER149C_S230	YER149C	PEA2	S230	S	230	1	20.76735881985369	4.3175172357867184e-144	SZ	SZ.81_1	3
YER149C_S226	YER149C	PEA2	S226	S	226	0.999999046325684	20.76735881985369	4.3175172357867184e-144	SZ	SZ.81_1	3
YER149C_S362	YER149C	PEA2	S362	S	362	0.999226093292236	12.627671504179633	4.3175172357867184e-144	SZ	SZ.81_1	1
YER149C_S360	YER149C	PEA2	S360	S	360	0.999226093292236	12.627671504179633	4.3175172357867184e-144	SZ	SZ.81_1	1
YER151C_S339	YER151C	UBP3	S339	S	339	0.999999940395355	17.78054108240507	1.66679318972774e-80	SZ	SZ.81_1	5
YER151C_S335	YER151C	UBP3	S335	S	335	0.999923944473267	16.511783756351903	1.66679318972774e-80	SZ	SZ.81_1	1
YER151C_T337	YER151C	UBP3	T337	T	337	0.996547639369965	16.197885791763856	1.66679318972774e-80	SZ	SZ.81_1	1
YER151C_S341	YER151C	UBP3	S341	S	341	0.999800741672516	16.640848499346887	1.66679318972774e-80	SZ	SZ.81_1	2
YER151C_S343	YER151C	UBP3	S343	S	343	0.999997973442078	13.713491214157862	1.66679318972774e-80	SZ	SZ.81_1	1
YER155C_S1858	YER155C	BEM2	S1858	S	1858	0.917355895042419	14.972977424708043	9.67992221736209e-209	SZ	SZ.81_1	1
YER155C_Y1854	YER155C	BEM2	Y1854	Y	1854	0.999854862689972	14.972977424708043	9.67992221736209e-209	SZ	SZ.81_1	1
YER155C_S1813	YER155C	BEM2	S1813	S	1813	0.999999701976776	12.535084212266955	9.67992221736209e-209	SZ	SZ.81_1	1
YER155C_S1810	YER155C	BEM2	S1810	S	1810	1	12.535084212266955	9.67992221736209e-209	SZ	SZ.81_1	1
YER155C_S168	YER155C	BEM2	S168	S	168	1	19.02927887663786	9.67992221736209e-209	SZ	SZ.81_1	3
YER155C_S164	YER155C	BEM2	S164	S	164	0.959497272968292	16.212816385263537	9.67992221736209e-209	SZ	SZ.81_1	2
YER155C_S170	YER155C	BEM2	S170	S	170	1	18.961845099797657	9.67992221736209e-209	SZ	SZ.81_1	3
YER155C_S167	YER155C	BEM2	S167	S	167	0.987415313720703	16.37470778600209	9.67992221736209e-209	SZ	SZ.81_1	1
YER155C_S166	YER155C	BEM2	S166	S	166	0.871041834354401	14.652840510500765	9.67992221736209e-209	SZ	SZ.81_1	1
YER155C_S160	YER155C	BEM2	S160	S	160	1	16.42646485599429	9.67992221736209e-209	SZ	SZ.81_1	2
YER155C_S1054	YER155C	BEM2	S1054	S	1054	0.999999642372131	16.16376854762984	9.67992221736209e-209	SZ	SZ.81_1	2
YER155C_S1046	YER155C	BEM2	S1046	S	1046	1	16.341078088132654	9.67992221736209e-209	SZ	SZ.81_1	3
YER155C_T1049	YER155C	BEM2	T1049	T	1049	0.999980807304382	13.87651929034434	9.67992221736209e-209	SZ	SZ.81_1	2
YER155C_S129	YER155C	BEM2	S129	S	129	1	13.415903683490622	9.67992221736209e-209	SZ	SZ.81_1	1
YER155C_S126	YER155C	BEM2	S126	S	126	0.999781906604767	13.415903683490622	9.67992221736209e-209	SZ	SZ.81_1	1
YER155C_S1029	YER155C	BEM2	S1029	S	1029	1	16.4588065762739	9.67992221736209e-209	SZ	SZ.81_1	4
YER155C_S1026	YER155C	BEM2	S1026	S	1026	1	16.560693624144236	9.67992221736209e-209	SZ	SZ.81_1	5
YER155C_T1038	YER155C	BEM2	T1038	T	1038	1	15.997836920242488	9.67992221736209e-209	SZ	SZ.81_1	3
YER155C_S1030	YER155C	BEM2	S1030	S	1030	1	15.684711547479075	9.67992221736209e-209	SZ	SZ.81_1	3
YER155C_S157	YER155C	BEM2	S157	S	157	0.99999988079071	16.42646485599429	9.67992221736209e-209	SZ	SZ.81_1	2
YER155C_S1016	YER155C	BEM2	S1016	S	1016	1	16.9468081724905	9.67992221736209e-209	SZ	SZ.81_1	3
YER155C_S1012	YER155C	BEM2	S1012	S	1012	1	16.933331842776948	9.67992221736209e-209	SZ	SZ.81_1	2
YER155C_T1021	YER155C	BEM2	T1021	T	1021	1	10.197878011420755	9.67992221736209e-209	SZ	SZ.81_1	1
YER157W_S515	YER157W	COG3	S515	S	515	0.999628126621246	14.850453990559997	2.48526651405803e-51	SZ	SZ.81_1	1
YER157W_S518	YER157W	COG3	S518	S	518	0.817303657531738	14.850453990559997	2.48526651405803e-51	SZ	SZ.81_1	1
YER157W_S8	YER157W	COG3	S8	S	8	1	11.849381731774418	2.48526651405803e-51	SZ	SZ.81_1	1
YER157W_S4	YER157W	COG3	S4	S	4	1	11.849381731774418	2.48526651405803e-51	SZ	SZ.81_1	1
YER158C_S22	YER158C	YER158C	S22	S	22	0.962043046951294	12.999015217459124	1.2152930854433e-10	SZ	SZ.81_1	1
YER158C_T21	YER158C	YER158C	T21	T	21	0.962043046951294	12.999015217459124	1.2152930854433e-10	SZ	SZ.81_1	1
YER158C_T19	YER158C	YER158C	T19	T	19	0.97283798456192	12.999015217459124	1.2152930854433e-10	SZ	SZ.81_1	1
YER159C_S141	YER159C	BUR6	S141	S	141	1	16.845203002280975	1.26967335525785e-83	SZ	SZ.81_1	2
YER159C_T135	YER159C	BUR6	T135	T	135	1	13.966744588400797	1.26967335525785e-83	SZ	SZ.81_1	1
YER164W_S989	YER164W	CHD1	S989	S	989	1	16.381311699888624	1.0217914983026498e-105	SZ	SZ.81_1	4
YER164W_S987	YER164W	CHD1	S987	S	987	1	16.195260828777617	1.0217914983026498e-105	SZ	SZ.81_1	2
YER164W_S36	YER164W	CHD1	S36	S	36	0.999999642372131	13.848595521332792	1.0217914983026498e-105	SZ	SZ.81_1	2
YER164W_S1339	YER164W	CHD1	S1339	S	1339	0.999976873397827	13.852236847805631	1.0217914983026498e-105	SZ	SZ.81_1	2
YER164W_S1336	YER164W	CHD1	S1336	S	1336	0.999976873397827	12.995776042868249	1.0217914983026498e-105	SZ	SZ.81_1	1
YER164W_T1341	YER164W	CHD1	T1341	T	1341	0.868476092815399	12.692822365844355	1.0217914983026498e-105	SZ	SZ.81_1	1
YER164W_T1333	YER164W	CHD1	T1333	T	1333	0.999976873397827	12.995776042868249	1.0217914983026498e-105	SZ	SZ.81_1	1
YER165W_S405	YER165W	PAB1	S405	S	405	1	13.91205648093611	1.3015201605158999e-84	SZ	SZ.81_1	2
YER165W_S209	YER165W	PAB1	S209	S	209	0.858906507492065	8.08843902457471	1.3015201605158999e-84	SZ	SZ.81_1	1
YER166W_S27	YER166W	DNF1	S27	S	27	1	17.519359809090645	5.44246586968921e-108	SZ	SZ.81_1	3
YER166W_S26	YER166W	DNF1	S26	S	26	1	17.519359809090645	5.44246586968921e-108	SZ	SZ.81_1	3
YER166W_T1500	YER166W	DNF1	T1500	T	1500	1	16.088548398538624	5.44246586968921e-108	SZ	SZ.81_1	3
YER166W_S1506	YER166W	DNF1	S1506	S	1506	0.999999940395355	16.088548398538624	5.44246586968921e-108	SZ	SZ.81_1	3
YER166W_S1552	YER166W	DNF1	S1552	S	1552	1	16.20165808048663	5.44246586968921e-108	SZ	SZ.81_1	2
YER166W_T1551	YER166W	DNF1	T1551	T	1551	1	16.20165808048663	5.44246586968921e-108	SZ	SZ.81_1	2
YER166W_T1559	YER166W	DNF1	T1559	T	1559	0.999914705753326	10.39904963329298	5.44246586968921e-108	SZ	SZ.81_1	1
YER166W_T85	YER166W	DNF1	T85	T	85	1	13.661276147652249	5.44246586968921e-108	SZ	SZ.81_1	1
YER166W_S81	YER166W	DNF1	S81	S	81	1	13.661276147652249	5.44246586968921e-108	SZ	SZ.81_1	1
YER166W_S348	YER166W	DNF1	S348	S	348	0.975017189979553	15.467025612559892	5.44246586968921e-108	SZ	SZ.81_1	1
YER166W_S347	YER166W	DNF1	S347	S	347	0.809924483299255	15.467025612559892	5.44246586968921e-108	SZ	SZ.81_1	1
YER166W_S104	YER166W	DNF1	S104	S	104	0.999942123889923	12.690976959674416	5.44246586968921e-108	SZ	SZ.81_1	1
YER166W_S92	YER166W	DNF1	S92	S	92	0.999903440475464	15.37151275516876	5.44246586968921e-108	SZ	SZ.81_1	2
YER166W_T94	YER166W	DNF1	T94	T	94	1	15.126856055950716	5.44246586968921e-108	SZ	SZ.81_1	1
YER166W_T58	YER166W	DNF1	T58	T	58	0.999900877475739	15.964074073007986	5.44246586968921e-108	SZ	SZ.81_1	1
YER166W_S53	YER166W	DNF1	S53	S	53	0.998941659927368	15.964074073007986	5.44246586968921e-108	SZ	SZ.81_1	1
YER166W_Y47	YER166W	DNF1	Y47	Y	47	0.999981999397278	15.964074073007986	5.44246586968921e-108	SZ	SZ.81_1	1
YER167W_T460	YER167W	BCK2	T460	T	460	0.938134968280792	10.885857301923936	7.64060088082999e-64	SZ	SZ.81_1	1
YER167W_T459	YER167W	BCK2	T459	T	459	0.758931815624237	10.885857301923936	7.64060088082999e-64	SZ	SZ.81_1	1
YER167W_S761	YER167W	BCK2	S761	S	761	1	16.943775885682935	7.64060088082999e-64	SZ	SZ.81_1	2
YER167W_S757	YER167W	BCK2	S757	S	757	1	16.943775885682935	7.64060088082999e-64	SZ	SZ.81_1	2
YER169W_S429	YER169W	RPH1	S429	S	429	0.991155207157135	11.846119986085812	3.0240873978553597e-84	SZ	SZ.81_1	1
YER169W_S425	YER169W	RPH1	S425	S	425	0.977682828903198	11.846119986085812	3.0240873978553597e-84	SZ	SZ.81_1	1
YER169W_S557	YER169W	RPH1	S557	S	557	0.99956613779068	15.214229645357952	3.0240873978553597e-84	SZ	SZ.81_1	3
YER169W_S555	YER169W	RPH1	S555	S	555	0.992877244949341	15.214229645357952	3.0240873978553597e-84	SZ	SZ.81_1	3
YER172C_S47	YER172C	BRR2	S47	S	47	1	12.743075417260252	7.976172574005091e-46	SZ	SZ.81_1	1
YER172C_S37	YER172C	BRR2	S37	S	37	1	12.743075417260252	7.976172574005091e-46	SZ	SZ.81_1	1
YER172C_T36	YER172C	BRR2	T36	T	36	1	12.743075417260252	7.976172574005091e-46	SZ	SZ.81_1	1
YER172C_S403	YER172C	BRR2	S403	S	403	0.989426851272583	12.020218676634668	7.976172574005091e-46	SZ	SZ.81_1	1
YER173W_S654	YER173W	RAD24	S654	S	654	0.999995648860931	14.374666595806556	8.06690729658658e-66	SZ	SZ.81_1	1
YER173W_S652	YER173W	RAD24	S652	S	652	0.962758123874664	14.374666595806556	8.06690729658658e-66	SZ	SZ.81_1	1
YER173W_S33	YER173W	RAD24	S33	S	33	0.998478889465332	13.41154259939866	8.06690729658658e-66	SZ	SZ.81_1	1
YER173W_T32	YER173W	RAD24	T32	T	32	0.995095074176788	13.41154259939866	8.06690729658658e-66	SZ	SZ.81_1	1
YER176W_T469	YER176W	ECM32	T469	T	469	0.992408931255341	12.778053693635393	5.269960521065368e-44	SZ	SZ.81_1	1
YER176W_T465	YER176W	ECM32	T465	T	465	0.999346137046814	12.778053693635393	5.269960521065368e-44	SZ	SZ.81_1	1
YER177W_S240	YER177W	BMH1	S240	S	240	0.999999940395355	18.571876620941463	4.68176918416957e-91	SZ	SZ.81_1	2
YER178W_Y309	YER178W	PDA1	Y309	Y	309	0.998788058757782	17.486633274210657	2.9527606616585103e-67	SZ	SZ.81_1	1
YER178W_S313	YER178W	PDA1	S313	S	313	0.999994099140167	16.70432790440665	2.9527606616585103e-67	SZ	SZ.81_1	1
YER180C-A_S2	YER180C-A	SLO1	S2	S	2	0.999988198280334	13.654558783413997	3.81777460862744e-90	SZ	SZ.81_1	1
YER180C-A_S18	YER180C-A	SLO1	S18	S	18	0.999927401542664	13.14998709864543	3.81777460862744e-90	SZ	SZ.81_1	1
YER180C-A_S17	YER180C-A	SLO1	S17	S	17	0.999973237514496	13.14998709864543	3.81777460862744e-90	SZ	SZ.81_1	1
YFL004W_S616	YFL004W	VTC2	S616	S	616	1	19.923112730632745	3.3430333263327494e-95	SZ	SZ.81_1	6
YFL004W_S615	YFL004W	VTC2	S615	S	615	1	19.93210842900833	3.3430333263327494e-95	SZ	SZ.81_1	7
YFL004W_S606	YFL004W	VTC2	S606	S	606	0.999245643615723	14.332839815400447	3.3430333263327494e-95	SZ	SZ.81_1	3
YFL004W_T605	YFL004W	VTC2	T605	T	605	0.94224888086319	12.6023044366351	3.3430333263327494e-95	SZ	SZ.81_1	1
YFL004W_T620	YFL004W	VTC2	T620	T	620	0.990711510181427	10.32583128293993	3.3430333263327494e-95	SZ	SZ.81_1	1
YFL004W_S196	YFL004W	VTC2	S196	S	196	1	17.092941020257488	3.3430333263327494e-95	SZ	SZ.81_1	2
YFL004W_S193	YFL004W	VTC2	S193	S	193	0.999811410903931	17.180520815407466	3.3430333263327494e-95	SZ	SZ.81_1	3
YFL004W_S192	YFL004W	VTC2	S192	S	192	0.999383568763733	13.094926903799369	3.3430333263327494e-95	SZ	SZ.81_1	1
YFL004W_S187	YFL004W	VTC2	S187	S	187	0.99825531244278	15.700542953038328	3.3430333263327494e-95	SZ	SZ.81_1	1
YFL004W_S189	YFL004W	VTC2	S189	S	189	0.966887533664703	13.094926903799369	3.3430333263327494e-95	SZ	SZ.81_1	1
YFL004W_S182	YFL004W	VTC2	S182	S	182	0.999997317790985	15.723904010189292	3.3430333263327494e-95	SZ	SZ.81_1	2
YFL004W_S583	YFL004W	VTC2	S583	S	583	1	13.40209125615426	3.3430333263327494e-95	SZ	SZ.81_1	1
YFL005W_S204	YFL005W	SEC4	S204	S	204	1	19.567390651957034	6.585757012920819e-133	SZ	SZ.81_1	4
YFL005W_S201	YFL005W	SEC4	S201	S	201	1	19.307801182505635	6.585757012920819e-133	SZ	SZ.81_1	4
YFL005W_S206	YFL005W	SEC4	S206	S	206	1	18.01307663468581	6.585757012920819e-133	SZ	SZ.81_1	1
YFL005W_S11	YFL005W	SEC4	S11	S	11	0.999947428703308	16.47252117954027	6.585757012920819e-133	SZ	SZ.81_1	2
YFL005W_S8	YFL005W	SEC4	S8	S	8	0.999999940395355	16.47252117954027	6.585757012920819e-133	SZ	SZ.81_1	2
YFL007W_S1041	YFL007W	BLM10	S1041	S	1041	0.999987840652466	14.310750037672626	4.7988754302335985e-119	SZ	SZ.81_1	1
YFL007W_T64	YFL007W	BLM10	T64	T	64	1	18.693302169651403	4.7988754302335985e-119	SZ	SZ.81_1	4
YFL007W_S62	YFL007W	BLM10	S62	S	62	1	18.670029204546186	4.7988754302335985e-119	SZ	SZ.81_1	3
YFL007W_S29	YFL007W	BLM10	S29	S	29	0.999997794628143	15.117122238299563	4.7988754302335985e-119	SZ	SZ.81_1	3
YFL009W_T75	YFL009W	CDC4	T75	T	75	0.999956250190735	15.26751067997289	1.24225650878115e-51	SZ	SZ.81_1	2
YFL009W_S74	YFL009W	CDC4	S74	S	74	0.99996542930603	15.26751067997289	1.24225650878115e-51	SZ	SZ.81_1	2
YFL009W_S71	YFL009W	CDC4	S71	S	71	0.999999523162842	14.75730457774065	1.24225650878115e-51	SZ	SZ.81_1	1
YFL010C_T78	YFL010C	WWM1	T78	T	78	0.999986588954926	14.236027695646197	1.09739474594692e-71	SZ	SZ.81_1	1
YFL010C_S74	YFL010C	WWM1	S74	S	74	0.789132714271545	12.287079881131405	1.09739474594692e-71	SZ	SZ.81_1	1
YFL010C_Y73	YFL010C	WWM1	Y73	Y	73	0.998720645904541	11.898745801154186	1.09739474594692e-71	SZ	SZ.81_1	1
YFL010C_S77	YFL010C	WWM1	S77	S	77	0.999998807907104	14.236027695646197	1.09739474594692e-71	SZ	SZ.81_1	1
YFL013C_S47	YFL013C	IES1	S47	S	47	0.997771978378296	12.291244258932808	8.460711566102148e-69	SZ	SZ.81_1	1
YFL013C_S34	YFL013C	IES1	S34	S	34	0.752746105194092	12.291244258932808	8.460711566102148e-69	SZ	SZ.81_1	1
YFL014W_S24	YFL014W	HSP12	S24	S	24	0.999999821186066	15.288331724519477	1.03278786374157e-49	SZ	SZ.81_1	1
YFL014W_S21	YFL014W	HSP12	S21	S	21	0.999999821186066	15.288331724519477	1.03278786374157e-49	SZ	SZ.81_1	1
YFL017W-A_S70	YFL017W-A	SMX2	S70	S	70	1	16.183773635246276	1.6592409394237699e-81	SZ	SZ.81_1	1
YFL017W-A_S67	YFL017W-A	SMX2	S67	S	67	1	16.183773635246276	1.6592409394237699e-81	SZ	SZ.81_1	1
YFL021W_T297	YFL021W	GAT1	T297	T	297	0.961924910545349	12.429181607548374	1.6861973614773798e-97	SZ	SZ.81_1	1
YFL021W_S270	YFL021W	GAT1	S270	S	270	1	16.520985492009117	1.6861973614773798e-97	SZ	SZ.81_1	3
YFL021W_S262	YFL021W	GAT1	S262	S	262	1	16.15259844822707	1.6861973614773798e-97	SZ	SZ.81_1	1
YFL023W_S580	YFL023W	BUD27	S580	S	580	0.9623863697052	9.230712845479449	9.666849605972839e-30	SZ	SZ.81_1	1
YFL026W_S339	YFL026W	STE2	S339	S	339	0.999999940395355	14.83069763718684	2.29500948252143e-77	SZ	SZ.81_1	2
YFL026W_S331	YFL026W	STE2	S331	S	331	1	17.543420261598282	2.29500948252143e-77	SZ	SZ.81_1	3
YFL026W_S338	YFL026W	STE2	S338	S	338	1	16.22035753380856	2.29500948252143e-77	SZ	SZ.81_1	3
YFL026W_T329	YFL026W	STE2	T329	T	329	0.822780072689056	17.119187475558522	2.29500948252143e-77	SZ	SZ.81_1	1
YFL026W_S386	YFL026W	STE2	S386	S	386	0.986236989498138	14.614896865883392	2.29500948252143e-77	SZ	SZ.81_1	3
YFL026W_S385	YFL026W	STE2	S385	S	385	0.999641597270966	15.499564268154677	2.29500948252143e-77	SZ	SZ.81_1	4
YFL026W_T382	YFL026W	STE2	T382	T	382	1	15.74148497866322	2.29500948252143e-77	SZ	SZ.81_1	4
YFL026W_T389	YFL026W	STE2	T389	T	389	0.913576781749725	11.49640459343754	2.29500948252143e-77	SZ	SZ.81_1	1
YFL026W_T384	YFL026W	STE2	T384	T	384	0.960391759872437	12.690988447353211	2.29500948252143e-77	SZ	SZ.81_1	2
YFL026W_S342	YFL026W	STE2	S342	S	342	0.999971449375153	14.756753751016635	2.29500948252143e-77	SZ	SZ.81_1	1
YFL026W_T414	YFL026W	STE2	T414	T	414	0.99993497133255	15.410868466712296	2.29500948252143e-77	SZ	SZ.81_1	3
YFL026W_Y410	YFL026W	STE2	Y410	Y	410	0.99999988079071	15.410868466712296	2.29500948252143e-77	SZ	SZ.81_1	3
YFL026W_Y378	YFL026W	STE2	Y378	Y	378	0.999993562698364	13.034089543326807	2.29500948252143e-77	SZ	SZ.81_1	1
YFL033C_T747	YFL033C	RIM15	T747	T	747	0.985926747322083	14.968860292473916	1.0596124866874597e-89	SZ	SZ.81_1	1
YFL033C_S736	YFL033C	RIM15	S736	S	736	0.922174274921417	15.173004341754757	1.0596124866874597e-89	SZ	SZ.81_1	2
YFL033C_S733	YFL033C	RIM15	S733	S	733	1	16.213689133446536	1.0596124866874597e-89	SZ	SZ.81_1	3
YFL033C_S737	YFL033C	RIM15	S737	S	737	0.997405886650085	15.253258106746248	1.0596124866874597e-89	SZ	SZ.81_1	1
YFL033C_S632	YFL033C	RIM15	S632	S	632	1	17.378642422117156	1.0596124866874597e-89	SZ	SZ.81_1	3
YFL033C_S630	YFL033C	RIM15	S630	S	630	1	16.91752580632222	1.0596124866874597e-89	SZ	SZ.81_1	2
YFL033C_T634	YFL033C	RIM15	T634	T	634	1	17.378642422117156	1.0596124866874597e-89	SZ	SZ.81_1	3
YFL033C_S774	YFL033C	RIM15	S774	S	774	1	15.088632062712108	1.0596124866874597e-89	SZ	SZ.81_1	1
YFL033C_S760	YFL033C	RIM15	S760	S	760	0.784790515899658	15.088632062712108	1.0596124866874597e-89	SZ	SZ.81_1	1
YFL033C_S1466	YFL033C	RIM15	S1466	S	1466	0.994431555271149	15.61046818316014	1.0596124866874597e-89	SZ	SZ.81_1	1
YFL033C_S1463	YFL033C	RIM15	S1463	S	1463	0.975587964057922	15.61046818316014	1.0596124866874597e-89	SZ	SZ.81_1	1
YFL033C_S1064	YFL033C	RIM15	S1064	S	1064	1	13.834687592521066	1.0596124866874597e-89	SZ	SZ.81_1	3
YFL033C_S1061	YFL033C	RIM15	S1061	S	1061	0.986593246459961	13.834687592521066	1.0596124866874597e-89	SZ	SZ.81_1	3
YFL033C_S1071	YFL033C	RIM15	S1071	S	1071	0.939952611923218	8.95947357411662	1.0596124866874597e-89	SZ	SZ.81_1	1
YFL033C_S1568	YFL033C	RIM15	S1568	S	1568	1	15.357460219024512	1.0596124866874597e-89	SZ	SZ.81_1	1
YFL033C_S1565	YFL033C	RIM15	S1565	S	1565	1	15.357460219024512	1.0596124866874597e-89	SZ	SZ.81_1	1
YFL033C_S1614	YFL033C	RIM15	S1614	S	1614	1	11.3313874365304	1.0596124866874597e-89	SZ	SZ.81_1	1
YFL033C_S1610	YFL033C	RIM15	S1610	S	1610	1	11.3313874365304	1.0596124866874597e-89	SZ	SZ.81_1	1
YFL033C_S1337	YFL033C	RIM15	S1337	S	1337	0.999998390674591	12.023054562244964	1.0596124866874597e-89	SZ	SZ.81_1	1
YFL033C_S1557	YFL033C	RIM15	S1557	S	1557	0.996986508369446	16.036835524348387	1.0596124866874597e-89	SZ	SZ.81_1	1
YFL033C_S1542	YFL033C	RIM15	S1542	S	1542	1	16.17886756944326	1.0596124866874597e-89	SZ	SZ.81_1	2
YFL034C-B_S79	YFL034C-B	MOB2	S79	S	79	0.987890124320984	13.297723691066308	2.90145054482636e-80	SZ	SZ.81_1	1
YFL034C-B_T76	YFL034C-B	MOB2	T76	T	76	0.937194049358368	13.297723691066308	2.90145054482636e-80	SZ	SZ.81_1	1
YFL034C-B_S59	YFL034C-B	MOB2	S59	S	59	0.999928653240204	14.418767432006929	2.90145054482636e-80	SZ	SZ.81_1	1
YFL034C-B_S56	YFL034C-B	MOB2	S56	S	56	0.999992668628693	15.111288555538518	2.90145054482636e-80	SZ	SZ.81_1	3
YFL034C-B_T58	YFL034C-B	MOB2	T58	T	58	0.851221740245819	12.173674420676846	2.90145054482636e-80	SZ	SZ.81_1	1
YFL034C-B_S44	YFL034C-B	MOB2	S44	S	44	1	17.779161264011	2.90145054482636e-80	SZ	SZ.81_1	4
YFL034C-B_S39	YFL034C-B	MOB2	S39	S	39	0.999993681907654	17.836812179094505	2.90145054482636e-80	SZ	SZ.81_1	3
YFL034C-B_Y33	YFL034C-B	MOB2	Y33	Y	33	1	17.779161264011	2.90145054482636e-80	SZ	SZ.81_1	4
YFL034C-B_S41	YFL034C-B	MOB2	S41	S	41	0.999999940395355	16.987477508719426	2.90145054482636e-80	SZ	SZ.81_1	2
YFL034C-B_S35	YFL034C-B	MOB2	S35	S	35	0.999999344348907	16.730699714998227	2.90145054482636e-80	SZ	SZ.81_1	1
YFL034W_S1045	YFL034W	YFL034W	S1045	S	1045	1	17.247749892141194	7.426185288216319e-87	SZ	SZ.81_1	3
YFL034W_T1029	YFL034W	YFL034W	T1029	T	1029	1	15.029593657584895	7.426185288216319e-87	SZ	SZ.81_1	1
YFL034W_S1028	YFL034W	YFL034W	S1028	S	1028	1	15.029593657584895	7.426185288216319e-87	SZ	SZ.81_1	1
YFL034W_S4	YFL034W	YFL034W	S4	S	4	1	17.461732404750947	7.426185288216319e-87	SZ	SZ.81_1	1
YFL034W_S2	YFL034W	YFL034W	S2	S	2	1	17.461732404750947	7.426185288216319e-87	SZ	SZ.81_1	1
YFL034W_S1037	YFL034W	YFL034W	S1037	S	1037	1	16.89866921518681	7.426185288216319e-87	SZ	SZ.81_1	2
YFL034W_T429	YFL034W	YFL034W	T429	T	429	1	12.701451835792671	7.426185288216319e-87	SZ	SZ.81_1	1
YFL034W_T426	YFL034W	YFL034W	T426	T	426	1	12.701451835792671	7.426185288216319e-87	SZ	SZ.81_1	1
YFL038C_T182	YFL038C	YPT1	T182	T	182	0.999991893768311	16.352623300143126	7.06449464712527e-12	SZ	SZ.81_1	1
YFL038C_T181	YFL038C	YPT1	T181	T	181	0.999991893768311	16.352623300143126	7.06449464712527e-12	SZ	SZ.81_1	1
YFL038C_S174	YFL038C	YPT1	S174	S	174	0.999978601932526	16.405264206832104	7.06449464712527e-12	SZ	SZ.81_1	2
YFL042C_S113	YFL042C	LAM5	S113	S	113	0.99991261959075906	16.62623647387664	1.52940972389703e-98	SZ	SZ.81_1	2
YFL042C_T110	YFL042C	LAM5	T110	T	110	0.999990880489349	16.910162075997402	1.52940972389703e-98	SZ	SZ.81_1	3
YFL042C_T109	YFL042C	LAM5	T109	T	109	0.945932388305664	14.42534532180467	1.52940972389703e-98	SZ	SZ.81_1	1
YFL042C_T112	YFL042C	LAM5	T112	T	112	0.99366170167923	15.040471547256608	1.52940972389703e-98	SZ	SZ.81_1	2
YFL042C_S106	YFL042C	LAM5	S106	S	106	1	14.338997157711384	1.52940972389703e-98	SZ	SZ.81_1	1
YFL042C_S103	YFL042C	LAM5	S103	S	103	1	14.664520433082703	1.52940972389703e-98	SZ	SZ.81_1	2
YFL042C_S99	YFL042C	LAM5	S99	S	99	0.999997615814209	16.297513813161768	1.52940972389703e-98	SZ	SZ.81_1	2
YFL042C_S149	YFL042C	LAM5	S149	S	149	1	16.527329494288097	1.52940972389703e-98	SZ	SZ.81_1	4
YFL042C_T143	YFL042C	LAM5	T143	T	143	1	14.799146309807666	1.52940972389703e-98	SZ	SZ.81_1	4
YFL042C_S140	YFL042C	LAM5	S140	S	140	1	16.708689901354198	1.52940972389703e-98	SZ	SZ.81_1	6
YFL042C_S11	YFL042C	LAM5	S11	S	11	0.99999988079071	15.593322059876549	1.52940972389703e-98	SZ	SZ.81_1	3
YFL042C_S2	YFL042C	LAM5	S2	S	2	1	14.26777546583663	1.52940972389703e-98	SZ	SZ.81_1	1
YFR003C_S133	YFR003C	YPI1	S133	S	133	1	19.705051030411227	1.17658339687155e-144	SZ	SZ.81_1	7
YFR003C_S131	YFR003C	YPI1	S131	S	131	1	19.65125301739738	1.17658339687155e-144	SZ	SZ.81_1	5
YFR003C_Y137	YFR003C	YPI1	Y137	Y	137	1	15.321992932409175	1.17658339687155e-144	SZ	SZ.81_1	1
YFR003C_Y132	YFR003C	YPI1	Y132	Y	132	1	16.140639855193314	1.17658339687155e-144	SZ	SZ.81_1	3
YFR003C_S10	YFR003C	YPI1	S10	S	10	0.999993920326233	12.53479799567355	1.17658339687155e-144	SZ	SZ.81_1	2
YFR005C_T34	YFR005C	SAD1	T34	T	34	1	15.488062521425435	2.8514451086283704e-15	SZ	SZ.81_1	1
YFR005C_Y31	YFR005C	SAD1	Y31	Y	31	1	15.488062521425435	2.8514451086283704e-15	SZ	SZ.81_1	1
YFR005C_Y29	YFR005C	SAD1	Y29	Y	29	1	15.488062521425435	2.8514451086283704e-15	SZ	SZ.81_1	1
YFR005C_S24	YFR005C	SAD1	S24	S	24	1	15.488062521425435	2.8514451086283704e-15	SZ	SZ.81_1	1
YFR010W_S403	YFR010W	UBP6	S403	S	403	1	16.560961138894857	1.08210041413902e-13	SZ	SZ.81_1	1
YFR010W_T396	YFR010W	UBP6	T396	T	396	1	16.560961138894857	1.08210041413902e-13	SZ	SZ.81_1	1
YFR010W_Y394	YFR010W	UBP6	Y394	Y	394	1	16.560961138894857	1.08210041413902e-13	SZ	SZ.81_1	1
YFR010W_T389	YFR010W	UBP6	T389	T	389	1	16.560961138894857	1.08210041413902e-13	SZ	SZ.81_1	1
YFR010W_S488	YFR010W	UBP6	S488	S	488	0.960281789302826	13.859262085308847	1.08210041413902e-13	SZ	SZ.81_1	1
YFR010W_S486	YFR010W	UBP6	S486	S	486	0.987670063972473	13.859262085308847	1.08210041413902e-13	SZ	SZ.81_1	1
YFR010W_S479	YFR010W	UBP6	S479	S	479	0.999919056892395	13.859262085308847	1.08210041413902e-13	SZ	SZ.81_1	1
YFR010W_S257	YFR010W	UBP6	S257	S	257	0.985570967197418	11.96121269205176	1.08210041413902e-13	SZ	SZ.81_1	1
YFR010W_T251	YFR010W	UBP6	T251	T	251	0.999748408794403	11.96121269205176	1.08210041413902e-13	SZ	SZ.81_1	1
YFR014C_S418	YFR014C	CMK1	S418	S	418	1	14.590241924599194	9.953657003333768e-48	SZ	SZ.81_1	1
YFR014C_S417	YFR014C	CMK1	S417	S	417	1	16.011827898623217	9.953657003333768e-48	SZ	SZ.81_1	2
YFR014C_S420	YFR014C	CMK1	S420	S	420	0.990700960159302	15.337670803041895	9.953657003333768e-48	SZ	SZ.81_1	1
YFR015C_S655	YFR015C	GSY1	S655	S	655	1	18.580909754960185	6.7376600364722e-97	SZ	SZ.81_1	5
YFR015C_S651	YFR015C	GSY1	S651	S	651	1	18.580909754960185	6.7376600364722e-97	SZ	SZ.81_1	5
YFR016C_S673	YFR016C	YFR016C	S673	S	673	1	14.592693539929252	2.646019752666609e-92	SZ	SZ.81_1	3
YFR016C_T670	YFR016C	YFR016C	T670	T	670	1	14.592693539929252	2.646019752666609e-92	SZ	SZ.81_1	3
YFR016C_S51	YFR016C	YFR016C	S51	S	51	1	16.46323234129309	2.646019752666609e-92	SZ	SZ.81_1	2
YFR016C_T49	YFR016C	YFR016C	T49	T	49	1	13.065853893891674	2.646019752666609e-92	SZ	SZ.81_1	1
YFR016C_S69	YFR016C	YFR016C	S69	S	69	0.996492505073547	16.319374112118847	2.646019752666609e-92	SZ	SZ.81_1	1
YFR016C_S68	YFR016C	YFR016C	S68	S	68	0.924599349498749	16.319374112118847	2.646019752666609e-92	SZ	SZ.81_1	1
YFR016C_T60	YFR016C	YFR016C	T60	T	60	0.999995648860931	16.319374112118847	2.646019752666609e-92	SZ	SZ.81_1	1
YFR016C_S202	YFR016C	YFR016C	S202	S	202	0.770245611667633	11.8151479498636	2.646019752666609e-92	SZ	SZ.81_1	1
YFR016C_T750	YFR016C	YFR016C	T750	T	750	1	13.641446110963305	2.646019752666609e-92	SZ	SZ.81_1	1
YFR016C_S749	YFR016C	YFR016C	S749	S	749	1	13.641446110963305	2.646019752666609e-92	SZ	SZ.81_1	1
YFR016C_S752	YFR016C	YFR016C	S752	S	752	1	13.641446110963305	2.646019752666609e-92	SZ	SZ.81_1	1
YFR016C_T751	YFR016C	YFR016C	T751	T	751	1	13.641446110963305	2.646019752666609e-92	SZ	SZ.81_1	1
YFR016C_S668	YFR016C	YFR016C	S668	S	668	1	14.021568563807923	2.646019752666609e-92	SZ	SZ.81_1	1
YFR016C_S659	YFR016C	YFR016C	S659	S	659	1	14.021568563807923	2.646019752666609e-92	SZ	SZ.81_1	1
YFR017C_S64	YFR017C	IGD1	S64	S	64	1	13.229369649441455	1.05292931242567e-94	SZ	SZ.81_1	2
YFR017C_T65	YFR017C	IGD1	T65	T	65	0.999999940395355	12.159697900517472	1.05292931242567e-94	SZ	SZ.81_1	1
YFR019W_Y1321	YFR019W	FAB1	Y1321	Y	1321	1	16.296368817127547	2.150630261412e-73	SZ	SZ.81_1	1
YFR019W_S1320	YFR019W	FAB1	S1320	S	1320	1	16.296368817127547	2.150630261412e-73	SZ	SZ.81_1	1
YFR019W_Y1313	YFR019W	FAB1	Y1313	Y	1313	1	16.296368817127547	2.150630261412e-73	SZ	SZ.81_1	1
YFR019W_T30	YFR019W	FAB1	T30	T	30	0.999981462955475	13.271977497352609	2.150630261412e-73	SZ	SZ.81_1	1
YFR019W_S27	YFR019W	FAB1	S27	S	27	0.997941374778748	13.271977497352609	2.150630261412e-73	SZ	SZ.81_1	1
YFR019W_S22	YFR019W	FAB1	S22	S	22	0.940982043743134	13.271977497352609	2.150630261412e-73	SZ	SZ.81_1	1
YFR019W_S1630	YFR019W	FAB1	S1630	S	1630	0.999585866928101	12.881670893513952	2.150630261412e-73	SZ	SZ.81_1	1
YFR019W_S1629	YFR019W	FAB1	S1629	S	1629	0.9997199177742	12.881670893513952	2.150630261412e-73	SZ	SZ.81_1	1
YFR019W_S1942	YFR019W	FAB1	S1942	S	1942	0.996115386486053	12.340029736057344	2.150630261412e-73	SZ	SZ.81_1	1
YFR019W_S752	YFR019W	FAB1	S752	S	752	0.998132169246674	12.545324862544083	2.150630261412e-73	SZ	SZ.81_1	1
YFR019W_S749	YFR019W	FAB1	S749	S	749	0.99960595369339	12.545324862544083	2.150630261412e-73	SZ	SZ.81_1	1
YFR019W_S1611	YFR019W	FAB1	S1611	S	1611	0.999750792980194	12.06077882758384	2.150630261412e-73	SZ	SZ.81_1	1
YFR019W_T1608	YFR019W	FAB1	T1608	T	1608	0.980012595653534	12.06077882758384	2.150630261412e-73	SZ	SZ.81_1	1
YFR019W_S1938	YFR019W	FAB1	S1938	S	1938	0.999998033046722	12.340029736057344	2.150630261412e-73	SZ	SZ.81_1	1
YFR024C-A_S397	YFR024C-A	LSB3	S397	S	397	1	22.1761809620741	3.930992709854539e-163	SZ	SZ.81_1	7
YFR024C-A_T393	YFR024C-A	LSB3	T393	T	393	1	22.199230795629504	3.930992709854539e-163	SZ	SZ.81_1	9
YFR024C-A_S383	YFR024C-A	LSB3	S383	S	383	0.999999761581421	16.778622622497167	3.930992709854539e-163	SZ	SZ.81_1	5
YFR024C-A_T396	YFR024C-A	LSB3	T396	T	396	0.999999284744263	17.442839547859997	3.930992709854539e-163	SZ	SZ.81_1	5
YFR024C-A_S381	YFR024C-A	LSB3	S381	S	381	0.999996721744537	18.55406128897846	3.930992709854539e-163	SZ	SZ.81_1	8
YFR024C-A_T384	YFR024C-A	LSB3	T384	T	384	0.999999940395355	18.580519663636252	3.930992709854539e-163	SZ	SZ.81_1	11
YFR024C-A_S402	YFR024C-A	LSB3	S402	S	402	0.999931395053864	18.082614110139534	3.930992709854539e-163	SZ	SZ.81_1	1
YFR024C-A_T400	YFR024C-A	LSB3	T400	T	400	0.887030422687531	18.082614110139534	3.930992709854539e-163	SZ	SZ.81_1	1
YFR024C-A_S380	YFR024C-A	LSB3	S380	S	380	1	17.669883456594206	3.930992709854539e-163	SZ	SZ.81_1	8
YFR024C-A_S248	YFR024C-A	LSB3	S248	S	248	0.999144077301025	17.09950972760451	3.930992709854539e-163	SZ	SZ.81_1	1
YFR024C-A_S251	YFR024C-A	LSB3	S251	S	251	0.89214676618576	17.09950972760451	3.930992709854539e-163	SZ	SZ.81_1	1
YFR024C-A_S303	YFR024C-A	LSB3	S303	S	303	1	23.642424697241665	3.930992709854539e-163	SZ	SZ.81_1	9
YFR024C-A_S300	YFR024C-A	LSB3	S300	S	300	1	23.637912192014205	3.930992709854539e-163	SZ	SZ.81_1	8
YFR024C-A_T298	YFR024C-A	LSB3	T298	T	298	1	14.972731185393394	3.930992709854539e-163	SZ	SZ.81_1	3
YFR024C-A_Y316	YFR024C-A	LSB3	Y316	Y	316	0.999997198581696	12.03563848224083	3.930992709854539e-163	SZ	SZ.81_1	1
YFR024C-A_S311	YFR024C-A	LSB3	S311	S	311	0.999499976634979	15.371213410440047	3.930992709854539e-163	SZ	SZ.81_1	1
YFR024C-A_S377	YFR024C-A	LSB3	S377	S	377	0.999529302120209	10.329618727138207	3.930992709854539e-163	SZ	SZ.81_1	1
YFR024C-A_Y317	YFR024C-A	LSB3	Y317	Y	317	0.999997198581696	12.03563848224083	3.930992709854539e-163	SZ	SZ.81_1	1
YFR024C-A_T275	YFR024C-A	LSB3	T275	T	275	0.987308919429779	15.600120998898602	3.930992709854539e-163	SZ	SZ.81_1	2
YFR024C-A_Y274	YFR024C-A	LSB3	Y274	Y	274	0.98730742931366	15.274074970226533	3.930992709854539e-163	SZ	SZ.81_1	1
YFR028C_T428	YFR028C	CDC14	T428	T	428	0.998994588851929	14.592480489128391	4.1455188394718e-87	SZ	SZ.81_1	1
YFR028C_S471	YFR028C	CDC14	S471	S	471	0.998781979084015	11.027001638027974	4.1455188394718e-87	SZ	SZ.81_1	1
YFR028C_S467	YFR028C	CDC14	S467	S	467	0.999851882457733	11.027001638027974	4.1455188394718e-87	SZ	SZ.81_1	1
YFR028C_S408	YFR028C	CDC14	S408	S	408	0.99737286567688	13.71844237198708	4.1455188394718e-87	SZ	SZ.81_1	1
YFR034C_S242	YFR034C	PHO4	S242	S	242	1	14.023504878728076	2.7055007093512e-58	SZ	SZ.81_1	1
YFR034C_S243	YFR034C	PHO4	S243	S	243	1	14.68586806579499	2.7055007093512e-58	SZ	SZ.81_1	2
YFR034C_S152	YFR034C	PHO4	S152	S	152	0.999949038028717	13.162438399448902	2.7055007093512e-58	SZ	SZ.81_1	1
YFR034C_T126	YFR034C	PHO4	T126	T	126	0.993805468082428	15.60908065581214	2.7055007093512e-58	SZ	SZ.81_1	1
YFR034C_S114	YFR034C	PHO4	S114	S	114	0.999999940395355	15.60908065581214	2.7055007093512e-58	SZ	SZ.81_1	1
YFR034C_S169	YFR034C	PHO4	S169	S	169	0.999314963817596	14.18482422254206	2.7055007093512e-58	SZ	SZ.81_1	2
YFR034C_T168	YFR034C	PHO4	T168	T	168	0.985034763813019	14.18482422254206	2.7055007093512e-58	SZ	SZ.81_1	2
YFR037C_T19	YFR037C	RSC8	T19	T	19	0.99999988079071	17.066304633450475	8.105226726993159e-70	SZ	SZ.81_1	3
YFR037C_S15	YFR037C	RSC8	S15	S	15	0.999861598014832	16.824850880887368	8.105226726993159e-70	SZ	SZ.81_1	3
YFR037C_S383	YFR037C	RSC8	S383	S	383	0.99931401014328	9.115023654702744	8.105226726993159e-70	SZ	SZ.81_1	1
YFR037C_S379	YFR037C	RSC8	S379	S	379	0.999921798706055	9.115023654702744	8.105226726993159e-70	SZ	SZ.81_1	1
YFR038W_S167	YFR038W	IRC5	S167	S	167	0.994376063346863	12.019408027589291	1.6269071984493602e-46	SZ	SZ.81_1	1
YFR038W_S169	YFR038W	IRC5	S169	S	169	1	14.64868510810069	1.6269071984493602e-46	SZ	SZ.81_1	2
YFR040W_S55	YFR040W	SAP155	S55	S	55	0.999627649784088	14.764647347859441	1.02899450757199e-49	SZ	SZ.81_1	1
YFR040W_S58	YFR040W	SAP155	S58	S	58	1	14.764647347859441	1.02899450757199e-49	SZ	SZ.81_1	1
YFR044C_S7	YFR044C	DUG1	S7	S	7	0.973414540290833	9.82844561151648	1.32144951154376e-48	SZ	SZ.81_1	1
YFR044C_T6	YFR044C	DUG1	T6	T	6	0.973414540290833	9.82844561151648	1.32144951154376e-48	SZ	SZ.81_1	1
YFR048W_T395	YFR048W	RMD8	T395	T	395	0.991632699966431	16.097113307181903	7.09456181442946e-67	SZ	SZ.81_1	1
YFR048W_S394	YFR048W	RMD8	S394	S	394	0.969439506530762	16.097113307181903	7.09456181442946e-67	SZ	SZ.81_1	1
YFR048W_S391	YFR048W	RMD8	S391	S	391	0.802206158638	16.76862981970987	7.09456181442946e-67	SZ	SZ.81_1	1
YFR048W_S389	YFR048W	RMD8	S389	S	389	0.991338610649109	16.76862981970987	7.09456181442946e-67	SZ	SZ.81_1	1
YGL003C_S16	YGL003C	CDH1	S16	S	16	0.999741554260254	15.234957712660863	7.58774111543299e-64	SZ	SZ.81_1	1
YGL003C_S14	YGL003C	CDH1	S14	S	14	0.995791971683502	15.234957712660863	7.58774111543299e-64	SZ	SZ.81_1	1
YGL003C_S23	YGL003C	CDH1	S23	S	23	0.999999642372131	11.676537336561005	7.58774111543299e-64	SZ	SZ.81_1	1
YGL003C_S21	YGL003C	CDH1	S21	S	21	0.999999940395355	11.676537336561005	7.58774111543299e-64	SZ	SZ.81_1	1
YGL003C_S225	YGL003C	CDH1	S225	S	225	0.999620258808136	14.757293853643594	7.58774111543299e-64	SZ	SZ.81_1	1
YGL003C_S213	YGL003C	CDH1	S213	S	213	1	14.895955868858076	7.58774111543299e-64	SZ	SZ.81_1	3
YGL003C_S216	YGL003C	CDH1	S216	S	216	1	11.4480584899889	7.58774111543299e-64	SZ	SZ.81_1	2
YGL003C_S169	YGL003C	CDH1	S169	S	169	0.997656583786011	14.423715119766104	7.58774111543299e-64	SZ	SZ.81_1	1
YGL003C_T157	YGL003C	CDH1	T157	T	157	0.965280473232269	14.423715119766104	7.58774111543299e-64	SZ	SZ.81_1	1
YGL003C_S195	YGL003C	CDH1	S195	S	195	0.989727735519409	15.574383777841778	7.58774111543299e-64	SZ	SZ.81_1	2
YGL003C_T189	YGL003C	CDH1	T189	T	189	0.999747574329376	15.574383777841778	7.58774111543299e-64	SZ	SZ.81_1	2
YGL003C_S183	YGL003C	CDH1	S183	S	183	0.999503970146179	14.68251415086019	7.58774111543299e-64	SZ	SZ.81_1	1
YGL003C_T182	YGL003C	CDH1	T182	T	182	0.999505639076233	14.68251415086019	7.58774111543299e-64	SZ	SZ.81_1	1
YGL003C_S193	YGL003C	CDH1	S193	S	193	0.95763236284256	14.45748746675358	7.58774111543299e-64	SZ	SZ.81_1	1
YGL003C_S192	YGL003C	CDH1	S192	S	192	0.962981939315796	14.45748746675358	7.58774111543299e-64	SZ	SZ.81_1	1
YGL008C_S61	YGL008C	PMA1	S61	S	61	1	17.607554617389173	4.12626154073338e-188	SZ	SZ.81_1	3
YGL008C_S52	YGL008C	PMA1	S52	S	52	1	17.607554617389173	4.12626154073338e-188	SZ	SZ.81_1	3
YGL008C_S38	YGL008C	PMA1	S38	S	38	0.999626934528351	17.321752975002802	4.12626154073338e-188	SZ	SZ.81_1	3
YGL008C_S37	YGL008C	PMA1	S37	S	37	0.998666942119598	17.321752975002802	4.12626154073338e-188	SZ	SZ.81_1	3
YGL008C_S35	YGL008C	PMA1	S35	S	35	0.998264312744141	15.884186704231638	4.12626154073338e-188	SZ	SZ.81_1	1
YGL008C_S15	YGL008C	PMA1	S15	S	15	0.999721467494965	16.22718896074275	4.12626154073338e-188	SZ	SZ.81_1	5
YGL008C_S14	YGL008C	PMA1	S14	S	14	0.996885180473328	15.176141223410134	4.12626154073338e-188	SZ	SZ.81_1	3
YGL008C_S17	YGL008C	PMA1	S17	S	17	0.998248815536499	17.95545070120681	4.12626154073338e-188	SZ	SZ.81_1	4
YGL008C_S12	YGL008C	PMA1	S12	S	12	0.994946122169495	15.216185744764111	4.12626154073338e-188	SZ	SZ.81_1	1
YGL008C_S10	YGL008C	PMA1	S10	S	10	0.916837155818939	15.216185744764111	4.12626154073338e-188	SZ	SZ.81_1	1
YGL008C_T912	YGL008C	PMA1	T912	T	912	1	23.43542680255181	4.12626154073338e-188	SZ	SZ.81_1	7
YGL008C_S911	YGL008C	PMA1	S911	S	911	1	23.43601493854309	4.12626154073338e-188	SZ	SZ.81_1	7
YGL008C_T263	YGL008C	PMA1	T263	T	263	0.88890129327774	12.393677933342172	4.12626154073338e-188	SZ	SZ.81_1	1
YGL008C_T261	YGL008C	PMA1	T261	T	261	0.84324985742569	12.393677933342172	4.12626154073338e-188	SZ	SZ.81_1	1
YGL009C_Y506	YGL009C	LEU1	Y506	Y	506	1	16.850728348363692	5.546715915027778e-116	SZ	SZ.81_1	4
YGL009C_S503	YGL009C	LEU1	S503	S	503	1	16.970432440986333	5.546715915027778e-116	SZ	SZ.81_1	5
YGL009C_S495	YGL009C	LEU1	S495	S	495	1	19.02401265391413	5.546715915027778e-116	SZ	SZ.81_1	6
YGL009C_T494	YGL009C	LEU1	T494	T	494	1	18.53802902025676	5.546715915027778e-116	SZ	SZ.81_1	4
YGL009C_S488	YGL009C	LEU1	S488	S	488	1	17.594630451435766	5.546715915027778e-116	SZ	SZ.81_1	3
YGL013C_S942	YGL013C	PDR1	S942	S	942	0.999991416931152	17.176506605101807	2.721414278520859e-95	SZ	SZ.81_1	1
YGL013C_S948	YGL013C	PDR1	S948	S	948	1	17.176506605101807	2.721414278520859e-95	SZ	SZ.81_1	1
YGL014W_S210	YGL014W	PUF4	S210	S	210	0.999997317790985	18.073424627786835	4.55788555616883e-115	SZ	SZ.81_1	2
YGL014W_T205	YGL014W	PUF4	T205	T	205	1	18.073424627786835	4.55788555616883e-115	SZ	SZ.81_1	2
YGL014W_S481	YGL014W	PUF4	S481	S	481	0.992278635501862	15.14346915207217	4.55788555616883e-115	SZ	SZ.81_1	2
YGL014W_S241	YGL014W	PUF4	S241	S	241	1	12.839097493219777	4.55788555616883e-115	SZ	SZ.81_1	2
YGL019W_S15	YGL019W	CKB1	S15	S	15	0.999748706817627	17.41962439634493	6.829110468408978e-91	SZ	SZ.81_1	2
YGL019W_T12	YGL019W	CKB1	T12	T	12	0.914479613304138	16.383212039226688	6.829110468408978e-91	SZ	SZ.81_1	1
YGL019W_S14	YGL019W	CKB1	S14	S	14	0.790861010551453	16.45514041809943	6.829110468408978e-91	SZ	SZ.81_1	1
YGL019W_S20	YGL019W	CKB1	S20	S	20	1	16.383212039226688	6.829110468408978e-91	SZ	SZ.81_1	1
YGL019W_S2	YGL019W	CKB1	S2	S	2	0.999991893768311	12.18854121095738	6.829110468408978e-91	SZ	SZ.81_1	1
YGL021W_S353	YGL021W	ALK1	S353	S	353	0.953591108322144	11.547313594364942	4.23436110481097e-85	SZ	SZ.81_1	1
YGL021W_S356	YGL021W	ALK1	S356	S	356	0.999923765659332	11.547313594364942	4.23436110481097e-85	SZ	SZ.81_1	1
YGL021W_S443	YGL021W	ALK1	S443	S	443	1	14.903377072501655	4.23436110481097e-85	SZ	SZ.81_1	1
YGL021W_S440	YGL021W	ALK1	S440	S	440	0.99999988079071	14.903377072501655	4.23436110481097e-85	SZ	SZ.81_1	1
YGL021W_S79	YGL021W	ALK1	S79	S	79	1	16.842878370218	4.23436110481097e-85	SZ	SZ.81_1	2
YGL021W_S76	YGL021W	ALK1	S76	S	76	1	16.842878370218	4.23436110481097e-85	SZ	SZ.81_1	2
YGL021W_S175	YGL021W	ALK1	S175	S	175	0.999999940395355	14.287345898775811	4.23436110481097e-85	SZ	SZ.81_1	1
YGL021W_T172	YGL021W	ALK1	T172	T	172	0.999999761581421	14.287345898775811	4.23436110481097e-85	SZ	SZ.81_1	1
YGL021W_Y248	YGL021W	ALK1	Y248	Y	248	0.998687624931335	12.22048176526889	4.23436110481097e-85	SZ	SZ.81_1	1
YGL023C_S399	YGL023C	PIB2	S399	S	399	0.999315679073334	14.197708292246732	1.61793821516741e-70	SZ	SZ.81_1	1
YGL023C_S396	YGL023C	PIB2	S396	S	396	0.999118149280548	14.197708292246732	1.61793821516741e-70	SZ	SZ.81_1	1
YGL023C_S300	YGL023C	PIB2	S300	S	300	0.999961614608765	12.380795395497117	1.61793821516741e-70	SZ	SZ.81_1	1
YGL023C_S309	YGL023C	PIB2	S309	S	309	0.856887817382813	12.380795395497117	1.61793821516741e-70	SZ	SZ.81_1	1
YGL023C_S124	YGL023C	PIB2	S124	S	124	1	15.456078415056709	1.61793821516741e-70	SZ	SZ.81_1	1
YGL023C_S424	YGL023C	PIB2	S424	S	424	0.999984681606293	11.289019838423664	1.61793821516741e-70	SZ	SZ.81_1	1
YGL023C_S420	YGL023C	PIB2	S420	S	420	0.999998569488525	11.289019838423664	1.61793821516741e-70	SZ	SZ.81_1	1
YGL023C_S625	YGL023C	PIB2	S625	S	625	0.998408079147339	9.709322153757547	1.61793821516741e-70	SZ	SZ.81_1	1
YGL023C_S621	YGL023C	PIB2	S621	S	621	0.997776031494141	9.709322153757547	1.61793821516741e-70	SZ	SZ.81_1	1
YGL023C_S53	YGL023C	PIB2	S53	S	53	0.996857225894928	12.342156148949163	1.61793821516741e-70	SZ	SZ.81_1	1
YGL023C_S46	YGL023C	PIB2	S46	S	46	0.939844250679016	12.342156148949163	1.61793821516741e-70	SZ	SZ.81_1	1
YGL023C_S79	YGL023C	PIB2	S79	S	79	0.999999046325684	8.913378302169997	1.61793821516741e-70	SZ	SZ.81_1	1
YGL023C_S77	YGL023C	PIB2	S77	S	77	0.998977422714233	8.913378302169997	1.61793821516741e-70	SZ	SZ.81_1	1
YGL023C_S381	YGL023C	PIB2	S381	S	381	0.937961220741272	11.573201505010701	1.61793821516741e-70	SZ	SZ.81_1	1
YGL025C_T195	YGL025C	PGD1	T195	T	195	0.986219048500061	12.908825866093077	2.602803560609629e-104	SZ	SZ.81_1	1
YGL025C_S189	YGL025C	PGD1	S189	S	189	0.86481130123138406	12.908825866093077	2.602803560609629e-104	SZ	SZ.81_1	1
YGL030W_S9	YGL030W	RPL30	S9	S	9	1	12.884249558432508	2.168419877876599e-118	SZ	SZ.81_1	1
YGL030W_S6	YGL030W	RPL30	S6	S	6	1	12.884249558432508	2.168419877876599e-118	SZ	SZ.81_1	1
YGL035C_S460	YGL035C	MIG1	S460	S	460	1	15.79670334222932	8.958141971290917e-153	SZ	SZ.81_1	2
YGL035C_T455	YGL035C	MIG1	T455	T	455	0.999840497970581	15.79670334222932	8.958141971290917e-153	SZ	SZ.81_1	2
YGL035C_S453	YGL035C	MIG1	S453	S	453	0.99614554643631	15.17605569518116	8.958141971290917e-153	SZ	SZ.81_1	1
YGL035C_S108	YGL035C	MIG1	S108	S	108	1	17.68107518844851	8.958141971290917e-153	SZ	SZ.81_1	1
YGL035C_S129	YGL035C	MIG1	S129	S	129	1	17.68107518844851	8.958141971290917e-153	SZ	SZ.81_1	1
YGL035C_S222	YGL035C	MIG1	S222	S	222	0.98648488521575906	13.02868396625313	8.958141971290917e-153	SZ	SZ.81_1	1
YGL035C_S220	YGL035C	MIG1	S220	S	220	0.831348359584808	13.02868396625313	8.958141971290917e-153	SZ	SZ.81_1	1
YGL035C_S314	YGL035C	MIG1	S314	S	314	1	15.911922498028902	8.958141971290917e-153	SZ	SZ.81_1	2
YGL035C_S311	YGL035C	MIG1	S311	S	311	1	15.911922498028902	8.958141971290917e-153	SZ	SZ.81_1	2
YGL035C_S264	YGL035C	MIG1	S264	S	264	1	13.142740181630725	8.958141971290917e-153	SZ	SZ.81_1	1
YGL035C_S377	YGL035C	MIG1	S377	S	377	0.9933842420578	16.677795525535632	8.958141971290917e-153	SZ	SZ.81_1	1
YGL035C_T371	YGL035C	MIG1	T371	T	371	0.9999960064888	16.746568555169883	8.958141971290917e-153	SZ	SZ.81_1	2
YGL035C_S370	YGL035C	MIG1	S370	S	370	0.934427857398987	12.321538976527616	8.958141971290917e-153	SZ	SZ.81_1	1
YGL043W_S62	YGL043W	DST1	S62	S	62	0.999883115291595	21.131314281281675	1.6152462816051398e-44	SZ	SZ.81_1	1
YGL045W_Y234	YGL045W	RIM8	Y234	Y	234	0.946695566177368	11.520601793777384	1.8687369317955895e-42	SZ	SZ.81_1	1
YGL045W_S231	YGL045W	RIM8	S231	S	231	0.777158498764038	11.520601793777384	1.8687369317955895e-42	SZ	SZ.81_1	1
YGL049C_S855	YGL049C	TIF4632	S855	S	855	0.999588966369629	9.053431130268448	1.43677475909594e-68	SZ	SZ.81_1	1
YGL049C_S490	YGL049C	TIF4632	S490	S	490	0.999999701976776	11.942539099249911	1.43677475909594e-68	SZ	SZ.81_1	1
YGL049C_S486	YGL049C	TIF4632	S486	S	486	0.999997198581696	11.942539099249911	1.43677475909594e-68	SZ	SZ.81_1	1
YGL049C_S485	YGL049C	TIF4632	S485	S	485	0.976236283779144	11.916389685192735	1.43677475909594e-68	SZ	SZ.81_1	1
YGL049C_S476	YGL049C	TIF4632	S476	S	476	0.999731421470642	11.916389685192735	1.43677475909594e-68	SZ	SZ.81_1	1
YGL049C_S845	YGL049C	TIF4632	S845	S	845	0.981837391853333	13.67890377244252	1.43677475909594e-68	SZ	SZ.81_1	1
YGL049C_S74	YGL049C	TIF4632	S74	S	74	1	13.434844306489165	1.43677475909594e-68	SZ	SZ.81_1	1
YGL049C_S913	YGL049C	TIF4632	S913	S	913	1	16.3425642967113	1.43677475909594e-68	SZ	SZ.81_1	1
YGL056C_S46	YGL056C	SDS23	S46	S	46	0.999994874000549	14.964152982481428	2.703025340318809e-75	SZ	SZ.81_1	2
YGL056C_S42	YGL056C	SDS23	S42	S	42	0.9999840259552	15.611150811746768	2.703025340318809e-75	SZ	SZ.81_1	3
YGL056C_S9	YGL056C	SDS23	S9	S	9	0.994909584522247	14.14278779756062	2.703025340318809e-75	SZ	SZ.81_1	1
YGL056C_S430	YGL056C	SDS23	S430	S	430	1	11.117155151102365	2.703025340318809e-75	SZ	SZ.81_1	1
YGL061C_S5	YGL061C	DUO1	S5	S	5	1	14.493036873288528	1.6512043654595e-47	SZ	SZ.81_1	1
YGL061C_S2	YGL061C	DUO1	S2	S	2	1	14.493036873288528	1.6512043654595e-47	SZ	SZ.81_1	1
YGL061C_S225	YGL061C	DUO1	S225	S	225	0.9988694190979	12.682963347869746	1.6512043654595e-47	SZ	SZ.81_1	1
YGL061C_S221	YGL061C	DUO1	S221	S	221	0.9988694190979	12.682963347869746	1.6512043654595e-47	SZ	SZ.81_1	1
YGL066W_S601	YGL066W	SGF73	S601	S	601	0.804813623428345	14.22359745523908	6.59853879701481e-57	SZ	SZ.81_1	1
YGL066W_S184	YGL066W	SGF73	S184	S	184	0.999315679073334	12.715311884838714	6.59853879701481e-57	SZ	SZ.81_1	1
YGL073W_S548	YGL073W	HSF1	S548	S	548	0.921911597251892	12.845473704264442	3.9052868858718094e-75	SZ	SZ.81_1	1
YGL073W_S471	YGL073W	HSF1	S471	S	471	0.99222719669342	14.863700915042148	3.9052868858718094e-75	SZ	SZ.81_1	1
YGL075C_S228	YGL075C	MPS2	S228	S	228	0.999754369258881	14.03127405932216	8.55623137960495e-67	SZ	SZ.81_1	1
YGL075C_T227	YGL075C	MPS2	T227	T	227	0.984416782855988	14.03127405932216	8.55623137960495e-67	SZ	SZ.81_1	1
YGL075C_T236	YGL075C	MPS2	T236	T	236	0.986797749996185	9.032319022298516	8.55623137960495e-67	SZ	SZ.81_1	1
YGL075C_S232	YGL075C	MPS2	S232	S	232	0.999379217624664	9.032319022298516	8.55623137960495e-67	SZ	SZ.81_1	1
YGL076C_T22	YGL076C	RPL7A	T22	T	22	1	13.737944213577718	1.9716548179325e-103	SZ	SZ.81_1	1
YGL076C_S11	YGL076C	RPL7A	S11	S	11	1	18.021077929317965	1.9716548179325e-103	SZ	SZ.81_1	6
YGL076C_T8	YGL076C	RPL7A	T8	T	8	1	18.021077929317965	1.9716548179325e-103	SZ	SZ.81_1	6
YGL077C_S22	YGL077C	HNM1	S22	S	22	1	17.87807709771284	8.276262838831452e-110	SZ	SZ.81_1	4
YGL077C_S19	YGL077C	HNM1	S19	S	19	1	17.87807709771284	8.276262838831452e-110	SZ	SZ.81_1	4
YGL077C_Y12	YGL077C	HNM1	Y12	Y	12	0.999999761581421	12.68171835272069	8.276262838831452e-110	SZ	SZ.81_1	2
YGL077C_S9	YGL077C	HNM1	S9	S	9	1	16.838892948503354	8.276262838831452e-110	SZ	SZ.81_1	3
YGL077C_S549	YGL077C	HNM1	S549	S	549	1	18.670411427183087	8.276262838831452e-110	SZ	SZ.81_1	2
YGL077C_S545	YGL077C	HNM1	S545	S	545	1	18.670411427183087	8.276262838831452e-110	SZ	SZ.81_1	2
YGL077C_S42	YGL077C	HNM1	S42	S	42	1	13.083625316819948	8.276262838831452e-110	SZ	SZ.81_1	2
YGL077C_S2	YGL077C	HNM1	S2	S	2	1	14.58594191904595	8.276262838831452e-110	SZ	SZ.81_1	2
YGL083W_S791	YGL083W	SCY1	S791	S	791	0.999837040901184	12.607113261796398	2.0878882507628998e-53	SZ	SZ.81_1	2
YGL090W_S261	YGL090W	LIF1	S261	S	261	0.999160945415497	11.58572052882473	5.99900634491161e-5	SZ	SZ.81_1	1
YGL090W_S257	YGL090W	LIF1	S257	S	257	0.999499797821045	11.58572052882473	5.99900634491161e-5	SZ	SZ.81_1	1
YGL092W_S275	YGL092W	NUP145	S275	S	275	0.802189946174622	15.320184627744403	8.368120331562999e-85	SZ	SZ.81_1	1
YGL092W_S276	YGL092W	NUP145	S276	S	276	0.988602876663208	15.320184627744403	8.368120331562999e-85	SZ	SZ.81_1	1
YGL092W_S679	YGL092W	NUP145	S679	S	679	1	17.32741584404504	8.368120331562999e-85	SZ	SZ.81_1	5
YGL092W_Y674	YGL092W	NUP145	Y674	Y	674	1	14.277296360185805	8.368120331562999e-85	SZ	SZ.81_1	2
YGL092W_S689	YGL092W	NUP145	S689	S	689	1	17.186727467284122	8.368120331562999e-85	SZ	SZ.81_1	4
YGL092W_S22	YGL092W	NUP145	S22	S	22	0.825454533100128	14.239056862703938	8.368120331562999e-85	SZ	SZ.81_1	1
YGL092W_T21	YGL092W	NUP145	T21	T	21	0.829607844352722	14.239056862703938	8.368120331562999e-85	SZ	SZ.81_1	1
YGL092W_S662	YGL092W	NUP145	S662	S	662	0.999388098716736	9.187485981110708	8.368120331562999e-85	SZ	SZ.81_1	1
YGL092W_T660	YGL092W	NUP145	T660	T	660	0.967506110668182	9.187485981110708	8.368120331562999e-85	SZ	SZ.81_1	1
YGL092W_S404	YGL092W	NUP145	S404	S	404	1	15.273831290976188	8.368120331562999e-85	SZ	SZ.81_1	3
YGL092W_S403	YGL092W	NUP145	S403	S	403	1	15.273831290976188	8.368120331562999e-85	SZ	SZ.81_1	3
YGL093W_T414	YGL093W	SPC105	T414	T	414	0.999998509883881	15.990701105049345	2.1185745388336495e-70	SZ	SZ.81_1	2
YGL093W_T412	YGL093W	SPC105	T412	T	412	0.99999588727951	15.990701105049345	2.1185745388336495e-70	SZ	SZ.81_1	2
YGL093W_S380	YGL093W	SPC105	S380	S	380	1	13.26105672169283	2.1185745388336495e-70	SZ	SZ.81_1	1
YGL093W_T383	YGL093W	SPC105	T383	T	383	0.993000626564026	13.26105672169283	2.1185745388336495e-70	SZ	SZ.81_1	1
YGL093W_S144	YGL093W	SPC105	S144	S	144	0.972041487693787	11.811249734508609	2.1185745388336495e-70	SZ	SZ.81_1	1
YGL093W_T143	YGL093W	SPC105	T143	T	143	0.896998405456543	11.811249734508609	2.1185745388336495e-70	SZ	SZ.81_1	1
YGL097W_S136	YGL097W	SRM1	S136	S	136	1	22.37128391349379	9.67992221736209e-209	SZ	SZ.81_1	7
YGL097W_S135	YGL097W	SRM1	S135	S	135	1	22.36684293964791	9.67992221736209e-209	SZ	SZ.81_1	6
YGL097W_T149	YGL097W	SRM1	T149	T	149	1	10.913330919448384	9.67992221736209e-209	SZ	SZ.81_1	1
YGL097W_S148	YGL097W	SRM1	S148	S	148	1	10.913330919448384	9.67992221736209e-209	SZ	SZ.81_1	1
YGL099W_S103	YGL099W	LSG1	S103	S	103	0.99379163980484	12.728622557851294	3.5116565934415187e-41	SZ	SZ.81_1	2
YGL100W_S257	YGL100W	SEH1	S257	S	257	0.999990820884705	15.696851276777611	4.97716399641912e-74	SZ	SZ.81_1	2
YGL100W_S254	YGL100W	SEH1	S254	S	254	0.999997675418854	16.017127130528024	4.97716399641912e-74	SZ	SZ.81_1	3
YGL100W_T259	YGL100W	SEH1	T259	T	259	0.992352902889252	14.81031651198436	4.97716399641912e-74	SZ	SZ.81_1	2
YGL100W_S261	YGL100W	SEH1	S261	S	261	0.984129428863525	13.688571083599486	4.97716399641912e-74	SZ	SZ.81_1	1
YGL104C_S15	YGL104C	VPS73	S15	S	15	0.999990999698639	12.492139461444864	2.1825454343203395e-43	SZ	SZ.81_1	1
YGL104C_S12	YGL104C	VPS73	S12	S	12	0.999990999698639	12.492139461444864	2.1825454343203395e-43	SZ	SZ.81_1	1
YGL104C_S9	YGL104C	VPS73	S9	S	9	0.999963283538818	12.492139461444864	2.1825454343203395e-43	SZ	SZ.81_1	1
YGL104C_S7	YGL104C	VPS73	S7	S	7	0.96822851896286	12.492139461444864	2.1825454343203395e-43	SZ	SZ.81_1	1
YGL110C_S383	YGL110C	CUE3	S383	S	383	0.999997437000275	15.535041100555096	4.6502331961458496e-97	SZ	SZ.81_1	1
YGL110C_S377	YGL110C	CUE3	S377	S	377	1	15.535041100555096	4.6502331961458496e-97	SZ	SZ.81_1	1
YGL113W_S467	YGL113W	SLD3	S467	S	467	0.999119639396667	14.324342427578076	8.963686113181588e-44	SZ	SZ.81_1	1
YGL113W_S466	YGL113W	SLD3	S466	S	466	0.999931871891022	14.324342427578076	8.963686113181588e-44	SZ	SZ.81_1	1
YGL120C_T17	YGL120C	PRP43	T17	T	17	1	15.422590119829668	3.0535152054325395e-45	SZ	SZ.81_1	2
YGL120C_S8	YGL120C	PRP43	S8	S	8	1	16.23149977810193	3.0535152054325395e-45	SZ	SZ.81_1	3
YGL120C_S9	YGL120C	PRP43	S9	S	9	1	15.089203681773972	3.0535152054325395e-45	SZ	SZ.81_1	2
YGL120C_S18	YGL120C	PRP43	S18	S	18	1	10.841694185255514	3.0535152054325395e-45	SZ	SZ.81_1	1
YGL120C_S31	YGL120C	PRP43	S31	S	31	1	10.841694185255514	3.0535152054325395e-45	SZ	SZ.81_1	1
YGL122C_S2	YGL122C	NAB2	S2	S	2	0.99999988079071	14.311211221618324	2.9821031023207296e-55	SZ	SZ.81_1	1
YGL123W_S2	YGL123W	RPS2	S2	S	2	1	17.228900222778673	5.4743649690384695e-76	SZ	SZ.81_1	3
YGL124C_S71	YGL124C	MON1	S71	S	71	0.989146590232849	13.921242222515785	6.9794670093284385e-56	SZ	SZ.81_1	1
YGL124C_S68	YGL124C	MON1	S68	S	68	0.999241828918457	13.921242222515785	6.9794670093284385e-56	SZ	SZ.81_1	1
YGL133W_S652	YGL133W	ITC1	S652	S	652	0.776883244514465	12.414724561543654	7.98358401257526e-61	SZ	SZ.81_1	1
YGL133W_S650	YGL133W	ITC1	S650	S	650	0.894794166088104	12.414724561543654	7.98358401257526e-61	SZ	SZ.81_1	1
YGL133W_S283	YGL133W	ITC1	S283	S	283	0.968192636966705	13.681497707605024	7.98358401257526e-61	SZ	SZ.81_1	1
YGL133W_S291	YGL133W	ITC1	S291	S	291	0.863458454608917	10.48946701377234	7.98358401257526e-61	SZ	SZ.81_1	1
YGL133W_S288	YGL133W	ITC1	S288	S	288	0.9997398853302	13.404054013238232	7.98358401257526e-61	SZ	SZ.81_1	1
YGL133W_S287	YGL133W	ITC1	S287	S	287	0.999959051609039	13.404054013238232	7.98358401257526e-61	SZ	SZ.81_1	1
YGL135W_S2	YGL135W	RPL1B	S2	S	2	0.99630206823349	12.432376094173629	2.40801780610248e-57	SZ	SZ.81_1	1
YPL220W_S2	YPL220W	RPL1A	S2	S	2	0.99630206823349	12.432376094173629	2.40801780610248e-57	SZ	SZ.81_1	1
YGL139W_S782	YGL139W	FLC3	S782	S	782	1	18.98712990703507	6.284110197132919e-84	SZ	SZ.81_1	7
YGL139W_S779	YGL139W	FLC3	S779	S	779	1	18.98712990703507	6.284110197132919e-84	SZ	SZ.81_1	7
YGL139W_Y774	YGL139W	FLC3	Y774	Y	774	1	15.75085840338581	6.284110197132919e-84	SZ	SZ.81_1	1
YGL139W_S771	YGL139W	FLC3	S771	S	771	1	15.75085840338581	6.284110197132919e-84	SZ	SZ.81_1	1
YGL139W_T642	YGL139W	FLC3	T642	T	642	0.999985575675964	12.942682601697983	6.284110197132919e-84	SZ	SZ.81_1	1
YGL139W_S639	YGL139W	FLC3	S639	S	639	0.989051640033722	12.942682601697983	6.284110197132919e-84	SZ	SZ.81_1	1
YGL139W_Y637	YGL139W	FLC3	Y637	Y	637	0.999987423419952	13.715221347513172	6.284110197132919e-84	SZ	SZ.81_1	2
YGL139W_S635	YGL139W	FLC3	S635	S	635	0.991140961647034	12.44506062506283	6.284110197132919e-84	SZ	SZ.81_1	1
YGL139W_S687	YGL139W	FLC3	S687	S	687	0.998530328273773	13.156096729871177	6.284110197132919e-84	SZ	SZ.81_1	1
YGL140C_S1199	YGL140C	YGL140C	S1199	S	1199	1	18.99228441184922	5.898835483233759e-136	SZ	SZ.81_1	2
YGL140C_S1198	YGL140C	YGL140C	S1198	S	1198	1	18.99228441184922	5.898835483233759e-136	SZ	SZ.81_1	2
YGL140C_S1170	YGL140C	YGL140C	S1170	S	1170	0.999457836151123	15.17829294024644	5.898835483233759e-136	SZ	SZ.81_1	1
YGL140C_S1167	YGL140C	YGL140C	S1167	S	1167	1	15.17829294024644	5.898835483233759e-136	SZ	SZ.81_1	1
YGL153W_S313	YGL153W	PEX14	S313	S	313	1	12.387829786633851	5.8938215132991986e-77	SZ	SZ.81_1	1
YGL153W_S310	YGL153W	PEX14	S310	S	310	1	15.727180867091818	5.8938215132991986e-77	SZ	SZ.81_1	2
YGL153W_T307	YGL153W	PEX14	T307	T	307	1	15.577100642697133	5.8938215132991986e-77	SZ	SZ.81_1	1
YGL164C_S320	YGL164C	YRB30	S320	S	320	1	18.274122248228743	6.08941689132614e-14	SZ	SZ.81_1	1
YGL164C_S319	YGL164C	YRB30	S319	S	319	1	18.274122248228743	6.08941689132614e-14	SZ	SZ.81_1	1
YGL164C_S312	YGL164C	YRB30	S312	S	312	1	18.274122248228743	6.08941689132614e-14	SZ	SZ.81_1	1
YGL172W_S307	YGL172W	NUP49	S307	S	307	1	10.617992281762564	0.00153010679083248	SZ	SZ.81_1	1
YGL172W_T298	YGL172W	NUP49	T298	T	298	1	10.617992281762564	0.00153010679083248	SZ	SZ.81_1	1
YGL173C_S1510	YGL173C	XRN1	S1510	S	1510	1	17.519295891665415	3.57328592917232e-81	SZ	SZ.81_1	2
YGL173C_S1330	YGL173C	XRN1	S1330	S	1330	0.999971687793732	13.435670127148988	3.57328592917232e-81	SZ	SZ.81_1	1
YGL175C_S267	YGL175C	SAE2	S267	S	267	1	16.75791522479243	2.22086375437174e-69	SZ	SZ.81_1	2
YGL175C_S265	YGL175C	SAE2	S265	S	265	1	16.75791522479243	2.22086375437174e-69	SZ	SZ.81_1	2
YGL175C_S84	YGL175C	SAE2	S84	S	84	0.795715987682343	11.457066185757844	2.22086375437174e-69	SZ	SZ.81_1	1
YGL175C_S76	YGL175C	SAE2	S76	S	76	0.966897368431091	11.457066185757844	2.22086375437174e-69	SZ	SZ.81_1	1
YGL175C_T75	YGL175C	SAE2	T75	T	75	0.96211439371109	11.457066185757844	2.22086375437174e-69	SZ	SZ.81_1	1
YGL178W_S139	YGL178W	MPT5	S139	S	139	0.999999642372131	17.523578415348034	2.01497292018138e-70	SZ	SZ.81_1	2
YGL178W_S138	YGL178W	MPT5	S138	S	138	0.999999761581421	17.523578415348034	2.01497292018138e-70	SZ	SZ.81_1	2
YGL178W_T143	YGL178W	MPT5	T143	T	143	0.918513119220734	10.651231353651278	2.01497292018138e-70	SZ	SZ.81_1	1
YGL178W_S838	YGL178W	MPT5	S838	S	838	1	15.651720129376132	2.01497292018138e-70	SZ	SZ.81_1	2
YGL178W_S834	YGL178W	MPT5	S834	S	834	1	15.435797546878453	2.01497292018138e-70	SZ	SZ.81_1	1
YGL178W_Y828	YGL178W	MPT5	Y828	Y	828	0.99999725818634	11.726675547161856	2.01497292018138e-70	SZ	SZ.81_1	1
YGL178W_S674	YGL178W	MPT5	S674	S	674	0.850480258464813	14.860366046095756	2.01497292018138e-70	SZ	SZ.81_1	1
YGL178W_S672	YGL178W	MPT5	S672	S	672	0.891973435878754	13.52453093758294	2.01497292018138e-70	SZ	SZ.81_1	1
YGL178W_S176	YGL178W	MPT5	S176	S	176	0.985291182994843	10.929006826034678	2.01497292018138e-70	SZ	SZ.81_1	1
YGL180W_S680	YGL180W	ATG1	S680	S	680	0.999934256076813	15.4769165566955	3.91025930042747e-71	SZ	SZ.81_1	4
YGL180W_S677	YGL180W	ATG1	S677	S	677	0.999999940395355	15.824333758568208	3.91025930042747e-71	SZ	SZ.81_1	5
YGL180W_T675	YGL180W	ATG1	T675	T	675	1	13.914554671457878	3.91025930042747e-71	SZ	SZ.81_1	1
YGL180W_T669	YGL180W	ATG1	T669	T	669	1	13.914554671457878	3.91025930042747e-71	SZ	SZ.81_1	1
YGL180W_S515	YGL180W	ATG1	S515	S	515	0.999952435493469	14.458276276010867	3.91025930042747e-71	SZ	SZ.81_1	1
YGL180W_S517	YGL180W	ATG1	S517	S	517	0.862516522407532	14.458276276010867	3.91025930042747e-71	SZ	SZ.81_1	1
YGL180W_S683	YGL180W	ATG1	S683	S	683	0.999998152256012	14.954740666045216	3.91025930042747e-71	SZ	SZ.81_1	3
YGL180W_S508	YGL180W	ATG1	S508	S	508	1	14.966266492736604	3.91025930042747e-71	SZ	SZ.81_1	1
YGL180W_S504	YGL180W	ATG1	S504	S	504	0.999947965145111	14.966266492736604	3.91025930042747e-71	SZ	SZ.81_1	1
YGL180W_S647	YGL180W	ATG1	S647	S	647	1	16.627999248912804	3.91025930042747e-71	SZ	SZ.81_1	2
YGL180W_S635	YGL180W	ATG1	S635	S	635	1	16.627999248912804	3.91025930042747e-71	SZ	SZ.81_1	2
YGL180W_S638	YGL180W	ATG1	S638	S	638	1	12.76931554052874	3.91025930042747e-71	SZ	SZ.81_1	1
YGL181W_S281	YGL181W	GTS1	S281	S	281	0.778271734714508	12.479107633177632	4.2474054462502586e-95	SZ	SZ.81_1	1
YGL181W_S279	YGL181W	GTS1	S279	S	279	0.997773110866547	10.750391979748034	4.2474054462502586e-95	SZ	SZ.81_1	1
YGL181W_T258	YGL181W	GTS1	T258	T	258	0.8646240234375	12.479107633177632	4.2474054462502586e-95	SZ	SZ.81_1	1
YGL181W_S242	YGL181W	GTS1	S242	S	242	0.999900937080383	17.379911402970404	4.2474054462502586e-95	SZ	SZ.81_1	2
YGL181W_S240	YGL181W	GTS1	S240	S	240	1	17.949375495038716	4.2474054462502586e-95	SZ	SZ.81_1	4
YGL181W_S236	YGL181W	GTS1	S236	S	236	0.973539173603058	17.57874576782801	4.2474054462502586e-95	SZ	SZ.81_1	2
YGL181W_S237	YGL181W	GTS1	S237	S	237	0.971112847328186	14.40578540749108	4.2474054462502586e-95	SZ	SZ.81_1	1
YGL181W_T249	YGL181W	GTS1	T249	T	249	0.999155759811401	17.379911402970404	4.2474054462502586e-95	SZ	SZ.81_1	2
YGL181W_S187	YGL181W	GTS1	S187	S	187	1	15.78980158381572	4.2474054462502586e-95	SZ	SZ.81_1	2
YGL181W_S184	YGL181W	GTS1	S184	S	184	1	15.78980158381572	4.2474054462502586e-95	SZ	SZ.81_1	2
YGL181W_T278	YGL181W	GTS1	T278	T	278	0.908384203910828	10.750391979748034	4.2474054462502586e-95	SZ	SZ.81_1	1
YGL181W_S179	YGL181W	GTS1	S179	S	179	0.95125675201416	12.38056116665886	4.2474054462502586e-95	SZ	SZ.81_1	1
YGL189C_Y62	YGL189C	RPS26A	Y62	Y	62	1	10.358502946373282	1.3384605789509299e-96	SZ	SZ.81_1	1
YGL189C_S54	YGL189C	RPS26A	S54	S	54	0.998012959957123	10.358502946373282	1.3384605789509299e-96	SZ	SZ.81_1	1
YGL190C_S158	YGL190C	CDC55	S158	S	158	1	12.988933964579028	1.11124167174477e-57	SZ	SZ.81_1	1
YGL190C_S155	YGL190C	CDC55	S155	S	155	1	12.988933964579028	1.11124167174477e-57	SZ	SZ.81_1	1
YGL190C_S441	YGL190C	CDC55	S441	S	441	0.857832670211792	15.615143319912455	1.11124167174477e-57	SZ	SZ.81_1	1
YGL190C_S427	YGL190C	CDC55	S427	S	427	0.912833392620087	11.474741011599717	1.11124167174477e-57	SZ	SZ.81_1	1
YGL197W_S637	YGL197W	MDS3	S637	S	637	0.893317103385925	18.02564203308921	1.1605831230665993e-96	SZ	SZ.81_1	1
YGL197W_S621	YGL197W	MDS3	S621	S	621	0.99999988079071	16.88951173122956	1.1605831230665993e-96	SZ	SZ.81_1	4
YGL197W_S618	YGL197W	MDS3	S618	S	618	0.999915957450867	17.212248984201675	1.1605831230665993e-96	SZ	SZ.81_1	5
YGL197W_S747	YGL197W	MDS3	S747	S	747	1	13.547274281699783	1.1605831230665993e-96	SZ	SZ.81_1	1
YGL197W_S744	YGL197W	MDS3	S744	S	744	1	13.547274281699783	1.1605831230665993e-96	SZ	SZ.81_1	1
YGL197W_S934	YGL197W	MDS3	S934	S	934	1	16.497906452386903	1.1605831230665993e-96	SZ	SZ.81_1	3
YGL197W_T930	YGL197W	MDS3	T930	T	930	0.99999988079071	16.95239691227477	1.1605831230665993e-96	SZ	SZ.81_1	4
YGL197W_S919	YGL197W	MDS3	S919	S	919	0.997362077236176	16.98779226145616	1.1605831230665993e-96	SZ	SZ.81_1	5
YGL197W_T920	YGL197W	MDS3	T920	T	920	0.999978005886078	15.36465094237447	1.1605831230665993e-96	SZ	SZ.81_1	3
YGL197W_S698	YGL197W	MDS3	S698	S	698	1	15.147380456252153	1.1605831230665993e-96	SZ	SZ.81_1	2
YGL197W_S693	YGL197W	MDS3	S693	S	693	1	15.147380456252153	1.1605831230665993e-96	SZ	SZ.81_1	2
YGL197W_S781	YGL197W	MDS3	S781	S	781	1	16.361293406303293	1.1605831230665993e-96	SZ	SZ.81_1	1
YGL197W_S786	YGL197W	MDS3	S786	S	786	0.982444941997528	16.361293406303293	1.1605831230665993e-96	SZ	SZ.81_1	1
YGL197W_S619	YGL197W	MDS3	S619	S	619	0.805353283882141	14.434218129121495	1.1605831230665993e-96	SZ	SZ.81_1	2
YGL197W_S617	YGL197W	MDS3	S617	S	617	0.999840617179871	16.256152109446287	1.1605831230665993e-96	SZ	SZ.81_1	3
YGL197W_T923	YGL197W	MDS3	T923	T	923	0.999140858650208	14.42502318841596	1.1605831230665993e-96	SZ	SZ.81_1	1
YGL197W_T888	YGL197W	MDS3	T888	T	888	0.995691001415253	15.19567290364365	1.1605831230665993e-96	SZ	SZ.81_1	1
YGL197W_S886	YGL197W	MDS3	S886	S	886	0.995691001415253	15.19567290364365	1.1605831230665993e-96	SZ	SZ.81_1	1
YGL197W_T1203	YGL197W	MDS3	T1203	T	1203	0.999981462955475	15.863687121942888	1.1605831230665993e-96	SZ	SZ.81_1	2
YGL197W_S1202	YGL197W	MDS3	S1202	S	1202	0.999999046325684	16.03682587365836	1.1605831230665993e-96	SZ	SZ.81_1	3
YGL197W_S904	YGL197W	MDS3	S904	S	904	0.999890387058258	12.206144987608203	1.1605831230665993e-96	SZ	SZ.81_1	1
YGL197W_S900	YGL197W	MDS3	S900	S	900	0.906111538410187	12.206144987608203	1.1605831230665993e-96	SZ	SZ.81_1	1
YGL197W_S475	YGL197W	MDS3	S475	S	475	0.999999463558197	17.103557968944028	1.1605831230665993e-96	SZ	SZ.81_1	3
YGL197W_S472	YGL197W	MDS3	S472	S	472	0.999999463558197	17.103557968944028	1.1605831230665993e-96	SZ	SZ.81_1	3
YGL197W_S757	YGL197W	MDS3	S757	S	757	1	18.73333830434279	1.1605831230665993e-96	SZ	SZ.81_1	4
YGL197W_S756	YGL197W	MDS3	S756	S	756	1	18.73333830434279	1.1605831230665993e-96	SZ	SZ.81_1	4
YGL197W_S760	YGL197W	MDS3	S760	S	760	1	18.046318074014717	1.1605831230665993e-96	SZ	SZ.81_1	3
YGL197W_S763	YGL197W	MDS3	S763	S	763	1	14.556865475637805	1.1605831230665993e-96	SZ	SZ.81_1	1
YGL197W_S1184	YGL197W	MDS3	S1184	S	1184	0.99998813867569	17.43836282395523	1.1605831230665993e-96	SZ	SZ.81_1	1
YGL197W_S1187	YGL197W	MDS3	S1187	S	1187	1	17.47822593631089	1.1605831230665993e-96	SZ	SZ.81_1	2
YGL197W_S1141	YGL197W	MDS3	S1141	S	1141	0.997821748256683	10.368803455754785	1.1605831230665993e-96	SZ	SZ.81_1	1
YGL201C_S24	YGL201C	MCM6	S24	S	24	0.99998152256012	16.622988506475526	1.53907159963166e-60	SZ	SZ.81_1	2
YGL201C_S23	YGL201C	MCM6	S23	S	23	0.999990105628967	16.622988506475526	1.53907159963166e-60	SZ	SZ.81_1	2
YGL201C_S249	YGL201C	MCM6	S249	S	249	0.973814606666565	12.699364395916232	1.53907159963166e-60	SZ	SZ.81_1	1
YGL202W_Y493	YGL202W	ARO8	Y493	Y	493	0.992080986499786	16.181515739754232	2.19335654886986e-67	SZ	SZ.81_1	1
YGL202W_T491	YGL202W	ARO8	T491	T	491	0.992080986499786	16.181515739754232	2.19335654886986e-67	SZ	SZ.81_1	1
YGL203C_T444	YGL203C	KEX1	T444	T	444	0.989677369594574	22.2480959391214	1.4011746376557297e-141	SZ	SZ.81_1	1
YGL203C_S443	YGL203C	KEX1	S443	S	443	0.987820982933044	22.2480959391214	1.4011746376557297e-141	SZ	SZ.81_1	1
YGL208W_S137	YGL208W	SIP2	S137	S	137	0.997860014438629	13.400610224674752	2.4725039977416895e-54	SZ	SZ.81_1	1
YGL208W_S133	YGL208W	SIP2	S133	S	133	0.897060334682465	13.400610224674752	2.4725039977416895e-54	SZ	SZ.81_1	1
YGL209W_Y215	YGL209W	MIG2	Y215	Y	215	1	13.994749607271904	2.6125592183941397e-69	SZ	SZ.81_1	1
YGL209W_Y225	YGL209W	MIG2	Y225	Y	225	1	13.994749607271904	2.6125592183941397e-69	SZ	SZ.81_1	1
YGL222C_S86	YGL222C	EDC1	S86	S	86	0.999397397041321	18.676020767266703	1.20337588575305e-117	SZ	SZ.81_1	4
YGL222C_S82	YGL222C	EDC1	S82	S	82	1	18.775907989818833	1.20337588575305e-117	SZ	SZ.81_1	5
YGL227W_S630	YGL227W	VID30	S630	S	630	0.999999940395355	15.151447415332642	6.46726515806793e-56	SZ	SZ.81_1	2
YGL227W_S627	YGL227W	VID30	S627	S	627	0.999919950962067	14.35397591692789	6.46726515806793e-56	SZ	SZ.81_1	1
YGL227W_T635	YGL227W	VID30	T635	T	635	0.984790921211243	13.915770882104397	6.46726515806793e-56	SZ	SZ.81_1	1
YGL227W_S256	YGL227W	VID30	S256	S	256	1	9.800352472489672	6.46726515806793e-56	SZ	SZ.81_1	1
YGL227W_T254	YGL227W	VID30	T254	T	254	1	9.800352472489672	6.46726515806793e-56	SZ	SZ.81_1	1
YGL227W_S248	YGL227W	VID30	S248	S	248	1	11.101054647451246	6.46726515806793e-56	SZ	SZ.81_1	2
YGL227W_S246	YGL227W	VID30	S246	S	246	0.999999940395355	10.3497628263266	6.46726515806793e-56	SZ	SZ.81_1	1
YGL227W_S445	YGL227W	VID30	S445	S	445	0.92291796207428	13.511073380706652	6.46726515806793e-56	SZ	SZ.81_1	1
YGL234W_S455	YGL234W	ADE5,7	S455	S	455	1	13.65652714870602	5.12343949765449e-81	SZ	SZ.81_1	1
YGL234W_S458	YGL234W	ADE5,7	S458	S	458	1	13.65652714870602	5.12343949765449e-81	SZ	SZ.81_1	1
YGL234W_T25	YGL234W	ADE5,7	T25	T	25	0.774726986885071	12.642652113876345	5.12343949765449e-81	SZ	SZ.81_1	1
YGL237C_S35	YGL237C	HAP2	S35	S	35	0.79277366399765	10.597407921266814	1.9739195673356e-47	SZ	SZ.81_1	1
YGL237C_S52	YGL237C	HAP2	S52	S	52	1	10.597407921266814	1.9739195673356e-47	SZ	SZ.81_1	1
YGL244W_S17	YGL244W	RTF1	S17	S	17	1	21.273943506174387	4.2820292364206475e-170	SZ	SZ.81_1	6
YGL244W_S2	YGL244W	RTF1	S2	S	2	1	21.273943506174387	4.2820292364206475e-170	SZ	SZ.81_1	6
YGL244W_T25	YGL244W	RTF1	T25	T	25	0.988215327262878	14.713680832885585	4.2820292364206475e-170	SZ	SZ.81_1	1
YGL252C_S7	YGL252C	RTG2	S7	S	7	1	20.266403288350332	5.189407178455628e-140	SZ	SZ.81_1	5
YGL252C_S5	YGL252C	RTG2	S5	S	5	1	20.078847380051975	5.189407178455628e-140	SZ	SZ.81_1	4
YGL252C_S2	YGL252C	RTG2	S2	S	2	0.901955485343933	19.20401834277671	5.189407178455628e-140	SZ	SZ.81_1	3
YGL252C_T11	YGL252C	RTG2	T11	T	11	0.90332955121994	12.95744487012358	5.189407178455628e-140	SZ	SZ.81_1	1
YGL253W_S15	YGL253W	HXK2	S15	S	15	1	17.886542920635673	2.28538412741861e-196	SZ	SZ.81_1	2
YGL255W_S179	YGL255W	ZRT1	S179	S	179	1	16.42107709000368	1.3181867879714598e-109	SZ	SZ.81_1	2
YGL255W_S178	YGL255W	ZRT1	S178	S	178	0.997508525848389	13.290116854139406	1.3181867879714598e-109	SZ	SZ.81_1	1
YGR001C_S210	YGR001C	EFM5	S210	S	210	1	20.108682885607067	2.90488662736753e-69	SZ	SZ.81_1	2
YGR001C_S206	YGR001C	EFM5	S206	S	206	1	20.108682885607067	2.90488662736753e-69	SZ	SZ.81_1	2
YGR001C_Y40	YGR001C	EFM5	Y40	Y	40	0.881771326065063	12.42126443120203	2.90488662736753e-69	SZ	SZ.81_1	1
YGR005C_S34	YGR005C	TFG2	S34	S	34	1	19.464213711571936	7.58942871872843e-102	SZ	SZ.81_1	1
YGR005C_S28	YGR005C	TFG2	S28	S	28	1	19.464213711571936	7.58942871872843e-102	SZ	SZ.81_1	1
YGR005C_S5	YGR005C	TFG2	S5	S	5	0.958200752735138	13.693644998364013	7.58942871872843e-102	SZ	SZ.81_1	2
YGR006W_T54	YGR006W	PRP18	T54	T	54	0.99999988079071	12.81394109086043	4.40794485061059e-22	SZ	SZ.81_1	2
YGR006W_S53	YGR006W	PRP18	S53	S	53	0.999998927116394	13.377112844940063	4.40794485061059e-22	SZ	SZ.81_1	3
YGR006W_S60	YGR006W	PRP18	S60	S	60	0.999998927116394	12.675757786887038	4.40794485061059e-22	SZ	SZ.81_1	2
YGR008C_S69	YGR008C	STF2	S69	S	69	1	15.175859812731025	9.501700022890487e-91	SZ	SZ.81_1	4
YGR009C_T193	YGR009C	SEC9	T193	T	193	1	19.331881843691633	6.209525348483999e-141	SZ	SZ.81_1	3
YGR009C_S192	YGR009C	SEC9	S192	S	192	1	18.941714372701444	6.209525348483999e-141	SZ	SZ.81_1	4
YGR009C_S190	YGR009C	SEC9	S190	S	190	1	20.028071716430983	6.209525348483999e-141	SZ	SZ.81_1	6
YGR009C_S210	YGR009C	SEC9	S210	S	210	0.988039970397949	17.351152998276156	6.209525348483999e-141	SZ	SZ.81_1	2
YGR009C_S213	YGR009C	SEC9	S213	S	213	0.987704575061798	16.663579877240807	6.209525348483999e-141	SZ	SZ.81_1	1
YGR009C_T211	YGR009C	SEC9	T211	T	211	0.98868328332901	15.951813117759508	6.209525348483999e-141	SZ	SZ.81_1	1
YGR009C_S315	YGR009C	SEC9	S315	S	315	1	17.483178399304094	6.209525348483999e-141	SZ	SZ.81_1	2
YGR009C_S304	YGR009C	SEC9	S304	S	304	0.999999940395355	17.483178399304094	6.209525348483999e-141	SZ	SZ.81_1	2
YGR009C_S359	YGR009C	SEC9	S359	S	359	1	11.673441175408769	6.209525348483999e-141	SZ	SZ.81_1	1
YGR009C_T355	YGR009C	SEC9	T355	T	355	1	11.673441175408769	6.209525348483999e-141	SZ	SZ.81_1	1
YGR009C_S273	YGR009C	SEC9	S273	S	273	0.937172055244446	9.67778602433898	6.209525348483999e-141	SZ	SZ.81_1	1
YGR009C_Y272	YGR009C	SEC9	Y272	Y	272	0.999745845794678	9.67778602433898	6.209525348483999e-141	SZ	SZ.81_1	1
YGR010W_S90	YGR010W	NMA2	S90	S	90	1	11.307391192246742	5.083290183075699e-36	SZ	SZ.81_1	1
YGR010W_S89	YGR010W	NMA2	S89	S	89	1	11.307391192246742	5.083290183075699e-36	SZ	SZ.81_1	1
YGR013W_Y519	YGR013W	SNU71	Y519	Y	519	1	16.303960580355305	2.4318445392493503e-47	SZ	SZ.81_1	2
YGR013W_S512	YGR013W	SNU71	S512	S	512	0.825841069221497	15.666160274525884	2.4318445392493503e-47	SZ	SZ.81_1	1
YGR013W_S522	YGR013W	SNU71	S522	S	522	0.999956667423248	14.819200365095991	2.4318445392493503e-47	SZ	SZ.81_1	1
YGR014W_S1252	YGR014W	MSB2	S1252	S	1252	1	16.768821657986496	3.3173256430714102e-68	SZ	SZ.81_1	5
YGR014W_S1248	YGR014W	MSB2	S1248	S	1248	1	16.768821657986496	3.3173256430714102e-68	SZ	SZ.81_1	5
YGR014W_S1256	YGR014W	MSB2	S1256	S	1256	0.999998807907104	16.203678752301805	3.3173256430714102e-68	SZ	SZ.81_1	3
YGR014W_T1254	YGR014W	MSB2	T1254	T	1254	0.989519357681274	13.737876490134283	3.3173256430714102e-68	SZ	SZ.81_1	1
YGR017W_T144	YGR017W	YGR017W	T144	T	144	1	16.469805765290374	1.01774792935611e-66	SZ	SZ.81_1	1
YGR017W_S143	YGR017W	YGR017W	S143	S	143	1	16.469805765290374	1.01774792935611e-66	SZ	SZ.81_1	1
YGR023W_S482	YGR023W	MTL1	S482	S	482	1	13.568990860679582	1.9104048760760095e-54	SZ	SZ.81_1	2
YGR023W_S481	YGR023W	MTL1	S481	S	481	1	13.568990860679582	1.9104048760760095e-54	SZ	SZ.81_1	2
YGR038W_S52	YGR038W	ORM1	S52	S	52	0.999705672264099	17.38192734029292	6.11750425547433e-69	SZ	SZ.81_1	3
YGR038W_S51	YGR038W	ORM1	S51	S	51	0.994305670261383	15.85423410869915	6.11750425547433e-69	SZ	SZ.81_1	2
YGR038W_S53	YGR038W	ORM1	S53	S	53	0.999999344348907	16.954884398695743	6.11750425547433e-69	SZ	SZ.81_1	2
YGR038W_S32	YGR038W	ORM1	S32	S	32	0.962265849113464	14.78392582929964	6.11750425547433e-69	SZ	SZ.81_1	1
YGR038W_S35	YGR038W	ORM1	S35	S	35	0.778424680233002	14.730111902615452	6.11750425547433e-69	SZ	SZ.81_1	1
YGR038W_S34	YGR038W	ORM1	S34	S	34	0.778424680233002	14.730111902615452	6.11750425547433e-69	SZ	SZ.81_1	1
YGR038W_S29	YGR038W	ORM1	S29	S	29	0.99997752904892	15.75726976538112	6.11750425547433e-69	SZ	SZ.81_1	2
YGR038W_S36	YGR038W	ORM1	S36	S	36	0.942310094833374	14.730111902615452	6.11750425547433e-69	SZ	SZ.81_1	1
YGR041W_S198	YGR041W	BUD9	S198	S	198	0.753348588943481	14.234711482954124	5.38057613980433e-56	SZ	SZ.81_1	1
YGR041W_T195	YGR041W	BUD9	T195	T	195	0.937215328216553	14.234711482954124	5.38057613980433e-56	SZ	SZ.81_1	1
YGR041W_S244	YGR041W	BUD9	S244	S	244	1	14.409629901035752	5.38057613980433e-56	SZ	SZ.81_1	1
YGR041W_Y238	YGR041W	BUD9	Y238	Y	238	1	14.409629901035752	5.38057613980433e-56	SZ	SZ.81_1	1
YGR041W_S189	YGR041W	BUD9	S189	S	189	1	14.62591754495225	5.38057613980433e-56	SZ	SZ.81_1	2
YGR041W_S186	YGR041W	BUD9	S186	S	186	0.99999338388443	14.62591754495225	5.38057613980433e-56	SZ	SZ.81_1	2
YGR041W_T431	YGR041W	BUD9	T431	T	431	1	17.089596604063193	5.38057613980433e-56	SZ	SZ.81_1	1
YGR041W_S48	YGR041W	BUD9	S48	S	48	1	14.285463066430571	5.38057613980433e-56	SZ	SZ.81_1	1
YGR041W_S46	YGR041W	BUD9	S46	S	46	1	14.285463066430571	5.38057613980433e-56	SZ	SZ.81_1	1
YGR047C_S312	YGR047C	TFC4	S312	S	312	1	14.203665312317831	3.0527286101128502e-58	SZ	SZ.81_1	2
YGR047C_S311	YGR047C	TFC4	S311	S	311	1	14.203665312317831	3.0527286101128502e-58	SZ	SZ.81_1	2
YGR047C_S316	YGR047C	TFC4	S316	S	316	1	13.43118802642733	3.0527286101128502e-58	SZ	SZ.81_1	1
YGR054W_S564	YGR054W	YGR054W	S564	S	564	0.99995356798172	19.888601439165047	7.59873666954375e-114	SZ	SZ.81_1	5
YGR054W_S560	YGR054W	YGR054W	S560	S	560	0.989166796207428	15.982921381544806	7.59873666954375e-114	SZ	SZ.81_1	1
YGR054W_T568	YGR054W	YGR054W	T568	T	568	0.996100425720215	14.71531935858545	7.59873666954375e-114	SZ	SZ.81_1	2
YGR054W_S567	YGR054W	YGR054W	S567	S	567	0.996829152107239	14.71531935858545	7.59873666954375e-114	SZ	SZ.81_1	2
YGR054W_T396	YGR054W	YGR054W	T396	T	396	0.994971573352814	10.733657831089602	7.59873666954375e-114	SZ	SZ.81_1	1
YGR054W_T395	YGR054W	YGR054W	T395	T	395	0.988661646842957	10.733657831089602	7.59873666954375e-114	SZ	SZ.81_1	1
YGR055W_S42	YGR055W	MUP1	S42	S	42	0.996550977230072	11.498444693932791	8.88997200179684e-27	SZ	SZ.81_1	1
YGR056W_S607	YGR056W	RSC1	S607	S	607	0.994350492954254	10.119529319486912	1.56073155369085e-47	SZ	SZ.81_1	1
YGR056W_S664	YGR056W	RSC1	S664	S	664	1	12.65885595519403	1.56073155369085e-47	SZ	SZ.81_1	1
YGR056W_S661	YGR056W	RSC1	S661	S	661	1	12.65885595519403	1.56073155369085e-47	SZ	SZ.81_1	1
YGR058W_S78	YGR058W	PEF1	S78	S	78	0.985215723514557	13.84229503210966	1.18742903265973e-35	SZ	SZ.81_1	1
YGR058W_Y82	YGR058W	PEF1	Y82	Y	82	0.98977130651474	13.84229503210966	1.18742903265973e-35	SZ	SZ.81_1	1
YGR058W_S127	YGR058W	PEF1	S127	S	127	1	12.941304591934108	1.18742903265973e-35	SZ	SZ.81_1	1
YGR058W_S126	YGR058W	PEF1	S126	S	126	1	12.941304591934108	1.18742903265973e-35	SZ	SZ.81_1	1
YGR058W_T51	YGR058W	PEF1	T51	T	51	1	12.692462602383038	1.18742903265973e-35	SZ	SZ.81_1	1
YGR058W_T48	YGR058W	PEF1	T48	T	48	1	12.692462602383038	1.18742903265973e-35	SZ	SZ.81_1	1
YGR058W_T44	YGR058W	PEF1	T44	T	44	1	12.692462602383038	1.18742903265973e-35	SZ	SZ.81_1	1
YGR065C_S33	YGR065C	VHT1	S33	S	33	0.999999761581421	16.22284323928384	9.09563151249234e-66	SZ	SZ.81_1	1
YGR065C_S32	YGR065C	VHT1	S32	S	32	0.999990999698639	16.22284323928384	9.09563151249234e-66	SZ	SZ.81_1	1
YGR070W_S155	YGR070W	ROM1	S155	S	155	0.842704355716705	11.596492006244214	4.77195650426471e-27	SZ	SZ.81_1	1
YGR070W_S154	YGR070W	ROM1	S154	S	154	0.798670530319214	11.596492006244214	4.77195650426471e-27	SZ	SZ.81_1	1
YGR082W_S87	YGR082W	TOM20	S87	S	87	1	16.736688388249075	7.243449228902297e-44	SZ	SZ.81_1	1
YGR082W_S84	YGR082W	TOM20	S84	S	84	1	16.736688388249075	7.243449228902297e-44	SZ	SZ.81_1	1
YGR082W_S172	YGR082W	TOM20	S172	S	172	1	11.754292429989755	7.243449228902297e-44	SZ	SZ.81_1	1
YGR083C_T12	YGR083C	GCD2	T12	T	12	0.999965488910675	11.870828072596725	1.08718070411199e-71	SZ	SZ.81_1	1
YGR083C_S10	YGR083C	GCD2	S10	S	10	0.999999821186066	11.870828072596725	1.08718070411199e-71	SZ	SZ.81_1	1
YGR083C_S130	YGR083C	GCD2	S130	S	130	0.825528919696808	12.60264763633647	1.08718070411199e-71	SZ	SZ.81_1	1
YGR083C_S131	YGR083C	GCD2	S131	S	131	0.9920694231987	12.60264763633647	1.08718070411199e-71	SZ	SZ.81_1	1
YGR086C_S16	YGR086C	PIL1	S16	S	16	0.99999988079071	12.995306354196217	9.20464420008209e-71	SZ	SZ.81_1	1
YGR090W_T60	YGR090W	UTP22	T60	T	60	0.999976277351379	19.176775060328826	1.23492754783101e-101	SZ	SZ.81_1	1
YGR090W_S58	YGR090W	UTP22	S58	S	58	0.999832987785339	19.176775060328826	1.23492754783101e-101	SZ	SZ.81_1	1
YGR090W_S10	YGR090W	UTP22	S10	S	10	1	12.451650293720675	1.23492754783101e-101	SZ	SZ.81_1	1
YGR092W_S20	YGR092W	DBF2	S20	S	20	0.998538792133331	14.947467025765343	8.0153396553301e-49	SZ	SZ.81_1	1
YGR092W_S17	YGR092W	DBF2	S17	S	17	0.999936282634735	14.947467025765343	8.0153396553301e-49	SZ	SZ.81_1	1
YGR097W_T971	YGR097W	ASK10	T971	T	971	0.998949587345123	14.624417181622563	6.151047017968599e-141	SZ	SZ.81_1	1
YGR097W_S973	YGR097W	ASK10	S973	S	973	0.751431226730347	14.624417181622563	6.151047017968599e-141	SZ	SZ.81_1	1
YGR097W_S975	YGR097W	ASK10	S975	S	975	0.995658993721008	14.624417181622563	6.151047017968599e-141	SZ	SZ.81_1	1
YGR097W_S1070	YGR097W	ASK10	S1070	S	1070	1	18.77117238690991	6.151047017968599e-141	SZ	SZ.81_1	3
YGR097W_S989	YGR097W	ASK10	S989	S	989	0.999997496604919	15.40189549838288	6.151047017968599e-141	SZ	SZ.81_1	1
YGR097W_S985	YGR097W	ASK10	S985	S	985	0.999985873699188	15.40189549838288	6.151047017968599e-141	SZ	SZ.81_1	1
YGR097W_S1021	YGR097W	ASK10	S1021	S	1021	0.999999701976776	18.96271034459964	6.151047017968599e-141	SZ	SZ.81_1	1
YGR097W_T1017	YGR097W	ASK10	T1017	T	1017	1	18.96271034459964	6.151047017968599e-141	SZ	SZ.81_1	1
YGR097W_S34	YGR097W	ASK10	S34	S	34	1	17.225152661281626	6.151047017968599e-141	SZ	SZ.81_1	4
YGR097W_S30	YGR097W	ASK10	S30	S	30	0.987969875335693	14.879945885522767	6.151047017968599e-141	SZ	SZ.81_1	1
YGR097W_S31	YGR097W	ASK10	S31	S	31	0.999787628650665	17.225152661281626	6.151047017968599e-141	SZ	SZ.81_1	4
YGR097W_S537	YGR097W	ASK10	S537	S	537	0.999755322933197	14.96335453974882	6.151047017968599e-141	SZ	SZ.81_1	1
YGR097W_S539	YGR097W	ASK10	S539	S	539	0.999998688697815	14.96335453974882	6.151047017968599e-141	SZ	SZ.81_1	1
YGR097W_S804	YGR097W	ASK10	S804	S	804	1	14.65392953705552	6.151047017968599e-141	SZ	SZ.81_1	2
YGR097W_S1045	YGR097W	ASK10	S1045	S	1045	0.856044590473175	12.468567623356195	6.151047017968599e-141	SZ	SZ.81_1	1
YGR097W_S944	YGR097W	ASK10	S944	S	944	0.999811112880707	13.545273456044184	6.151047017968599e-141	SZ	SZ.81_1	1
YGR097W_S1098	YGR097W	ASK10	S1098	S	1098	0.99990701675415	12.097262564682785	6.151047017968599e-141	SZ	SZ.81_1	2
YGR097W_S1095	YGR097W	ASK10	S1095	S	1095	0.999559938907623	12.623720893930892	6.151047017968599e-141	SZ	SZ.81_1	2
YGR097W_S1097	YGR097W	ASK10	S1097	S	1097	0.99847537279129	12.090920192549	6.151047017968599e-141	SZ	SZ.81_1	2
YGR097W_S793	YGR097W	ASK10	S793	S	793	1	14.35068253932844	6.151047017968599e-141	SZ	SZ.81_1	1
YGR097W_Y786	YGR097W	ASK10	Y786	Y	786	0.95420891046524	12.254759944800451	6.151047017968599e-141	SZ	SZ.81_1	1
YGR100W_S874	YGR100W	MDR1	S874	S	874	0.999395549297333	14.732562423669396	2.32113792425215e-101	SZ	SZ.81_1	1
YGR100W_S871	YGR100W	MDR1	S871	S	871	0.999980688095093	14.732562423669396	2.32113792425215e-101	SZ	SZ.81_1	1
YGR100W_T865	YGR100W	MDR1	T865	T	865	1	13.402361263313194	2.32113792425215e-101	SZ	SZ.81_1	1
YGR100W_S862	YGR100W	MDR1	S862	S	862	1	13.402361263313194	2.32113792425215e-101	SZ	SZ.81_1	1
YGR103W_T308	YGR103W	NOP7	T308	T	308	0.996941864490509	8.845735200089097	1.7219845224231e-4	SZ	SZ.81_1	1
YGR103W_T305	YGR103W	NOP7	T305	T	305	0.996941864490509	8.845735200089097	1.7219845224231e-4	SZ	SZ.81_1	1
YGR113W_S23	YGR113W	DAM1	S23	S	23	1	18.092146162428012	6.43946466391422e-105	SZ	SZ.81_1	3
YGR113W_S20	YGR113W	DAM1	S20	S	20	1	15.422488787256716	6.43946466391422e-105	SZ	SZ.81_1	2
YGR113W_T26	YGR113W	DAM1	T26	T	26	0.999890744686127	14.936211401462948	6.43946466391422e-105	SZ	SZ.81_1	2
YGR113W_S27	YGR113W	DAM1	S27	S	27	0.999998331069946	17.897604069377454	6.43946466391422e-105	SZ	SZ.81_1	2
YGR113W_T261	YGR113W	DAM1	T261	T	261	0.750593721866608	11.274623645633335	6.43946466391422e-105	SZ	SZ.81_1	1
YGR113W_S257	YGR113W	DAM1	S257	S	257	0.926728844642639	11.274623645633335	6.43946466391422e-105	SZ	SZ.81_1	1
YGR116W_S163	YGR116W	SPT6	S163	S	163	1	12.993925776235889	2.3056898613549296e-125	SZ	SZ.81_1	1
YGR116W_S155	YGR116W	SPT6	S155	S	155	1	17.799058479596525	2.3056898613549296e-125	SZ	SZ.81_1	2
YGR116W_S40	YGR116W	SPT6	S40	S	40	0.75	17.251732217975373	2.3056898613549296e-125	SZ	SZ.81_1	2
YGR116W_S39	YGR116W	SPT6	S39	S	39	0.75	17.251732217975373	2.3056898613549296e-125	SZ	SZ.81_1	2
YGR116W_S28	YGR116W	SPT6	S28	S	28	0.75	16.251732217975373	2.3056898613549296e-125	SZ	SZ.81_1	1
YGR116W_T24	YGR116W	SPT6	T24	T	24	0.75	16.251732217975373	2.3056898613549296e-125	SZ	SZ.81_1	1
YGR116W_S148	YGR116W	SPT6	S148	S	148	0.999989151954651	12.855102204487908	2.3056898613549296e-125	SZ	SZ.81_1	1
YGR116W_T147	YGR116W	SPT6	T147	T	147	0.999967277050018	12.855102204487908	2.3056898613549296e-125	SZ	SZ.81_1	1
YGR116W_S146	YGR116W	SPT6	S146	S	146	0.999769985675812	17.79431653462917	2.3056898613549296e-125	SZ	SZ.81_1	2
YGR116W_S136	YGR116W	SPT6	S136	S	136	1	19.266811184544565	2.3056898613549296e-125	SZ	SZ.81_1	4
YGR116W_S134	YGR116W	SPT6	S134	S	134	1	19.297541949917935	2.3056898613549296e-125	SZ	SZ.81_1	5
YGR118W_S40	YGR118W	RPS23A	S40	S	40	0.962642431259155	14.066506381686386	1.77049086180528e-63	SZ	SZ.81_1	1
YPR132W_S40	YPR132W	RPS23B	S40	S	40	0.962642431259155	14.066506381686386	1.77049086180528e-63	SZ	SZ.81_1	1
YGR121C_S445	YGR121C	MEP1	S445	S	445	0.999999701976776	12.93618662484094	9.13540809292696e-15	SZ	SZ.81_1	2
YGR121C_S442	YGR121C	MEP1	S442	S	442	0.999999701976776	12.93618662484094	9.13540809292696e-15	SZ	SZ.81_1	2
YGR125W_S152	YGR125W	YGR125W	S152	S	152	1	17.74570047072095	6.17661829592699e-126	SZ	SZ.81_1	2
YGR125W_S149	YGR125W	YGR125W	S149	S	149	1	16.727719186017474	6.17661829592699e-126	SZ	SZ.81_1	1
YGR125W_S153	YGR125W	YGR125W	S153	S	153	1	17.74570047072095	6.17661829592699e-126	SZ	SZ.81_1	2
YGR125W_S39	YGR125W	YGR125W	S39	S	39	0.999902427196503	10.45457427447096	6.17661829592699e-126	SZ	SZ.81_1	1
YGR125W_S37	YGR125W	YGR125W	S37	S	37	1	17.90375767101742	6.17661829592699e-126	SZ	SZ.81_1	3
YGR125W_S42	YGR125W	YGR125W	S42	S	42	1	17.895478461773987	6.17661829592699e-126	SZ	SZ.81_1	2
YGR126W_S87	YGR126W	YGR126W	S87	S	87	0.999845385551453	12.759769828336042	5.56865073708142e-51	SZ	SZ.81_1	1
YGR126W_S85	YGR126W	YGR126W	S85	S	85	0.998687446117401	12.759769828336042	5.56865073708142e-51	SZ	SZ.81_1	1
YGR126W_S155	YGR126W	YGR126W	S155	S	155	1	13.552737144049132	5.56865073708142e-51	SZ	SZ.81_1	1
YGR126W_T152	YGR126W	YGR126W	T152	T	152	1	13.552737144049132	5.56865073708142e-51	SZ	SZ.81_1	1
YGR126W_S191	YGR126W	YGR126W	S191	S	191	0.944250226020813	13.23444269148986	5.56865073708142e-51	SZ	SZ.81_1	1
YGR126W_S188	YGR126W	YGR126W	S188	S	188	0.9734206199646	13.23444269148986	5.56865073708142e-51	SZ	SZ.81_1	1
YGR126W_T93	YGR126W	YGR126W	T93	T	93	0.865491330623627	12.000104993858669	5.56865073708142e-51	SZ	SZ.81_1	1
YGR126W_T103	YGR126W	YGR126W	T103	T	103	0.798387825489044	12.000104993858669	5.56865073708142e-51	SZ	SZ.81_1	1
YGR128C_T95	YGR128C	UTP8	T95	T	95	1	10.902439086557242	4.6005377146557e-11	SZ	SZ.81_1	1
YGR129W_S125	YGR129W	SYF2	S125	S	125	1	15.395555915805318	1.26344102852893e-52	SZ	SZ.81_1	1
YGR129W_S124	YGR129W	SYF2	S124	S	124	1	15.395555915805318	1.26344102852893e-52	SZ	SZ.81_1	1
YGR130C_S286	YGR130C	YGR130C	S286	S	286	0.991405785083771	15.72274050429035	1.12005372978955e-99	SZ	SZ.81_1	3
YGR130C_S281	YGR130C	YGR130C	S281	S	281	0.99984872341156	16.348864971945563	1.12005372978955e-99	SZ	SZ.81_1	2
YGR130C_S284	YGR130C	YGR130C	S284	S	284	0.999439477920532	16.348864971945563	1.12005372978955e-99	SZ	SZ.81_1	2
YGR130C_Y805	YGR130C	YGR130C	Y805	Y	805	0.994654953479767	14.193756194789762	1.12005372978955e-99	SZ	SZ.81_1	1
YGR130C_Y807	YGR130C	YGR130C	Y807	Y	807	0.99997878074646	14.193756194789762	1.12005372978955e-99	SZ	SZ.81_1	1
YGR136W_S4	YGR136W	LSB1	S4	S	4	1	14.540773552043609	6.287022724687508e-44	SZ	SZ.81_1	1
YGR136W_S2	YGR136W	LSB1	S2	S	2	1	14.540773552043609	6.287022724687508e-44	SZ	SZ.81_1	1
YGR138C_S105	YGR138C	TPO2	S105	S	105	0.965643405914307	11.562836130381204	1.29400295312161e-81	SZ	SZ.81_1	1
YGR138C_S102	YGR138C	TPO2	S102	S	102	0.964504063129425	11.562836130381204	1.29400295312161e-81	SZ	SZ.81_1	1
YGR138C_S120	YGR138C	TPO2	S120	S	120	0.99371337890625	13.8022689792249	1.29400295312161e-81	SZ	SZ.81_1	1
YGR138C_T117	YGR138C	TPO2	T117	T	117	0.991413056850433	13.8022689792249	1.29400295312161e-81	SZ	SZ.81_1	1
YGR138C_S50	YGR138C	TPO2	S50	S	50	0.983467578887939	11.18445811940536	1.29400295312161e-81	SZ	SZ.81_1	1
YGR138C_T47	YGR138C	TPO2	T47	T	47	0.986556947231293	11.18445811940536	1.29400295312161e-81	SZ	SZ.81_1	1
YGR138C_T45	YGR138C	TPO2	T45	T	45	0.968669533729553	11.18445811940536	1.29400295312161e-81	SZ	SZ.81_1	1
YGR140W_S686	YGR140W	CBF2	S686	S	686	0.961340844631195	14.449957490183834	3.63452798389288e-70	SZ	SZ.81_1	1
YGR140W_S683	YGR140W	CBF2	S683	S	683	0.989941120147705	14.664196306249124	3.63452798389288e-70	SZ	SZ.81_1	2
YGR140W_S682	YGR140W	CBF2	S682	S	682	0.997966289520264	14.664196306249124	3.63452798389288e-70	SZ	SZ.81_1	2
YGR140W_S825	YGR140W	CBF2	S825	S	825	0.999999105930328	15.580513509342904	3.63452798389288e-70	SZ	SZ.81_1	2
YGR140W_T823	YGR140W	CBF2	T823	T	823	0.998874723911285	15.580513509342904	3.63452798389288e-70	SZ	SZ.81_1	2
YGR143W_S67	YGR143W	SKN1	S67	S	67	0.999969184398651	13.096471389120907	4.7444864164988e-42	SZ	SZ.81_1	1
YGR143W_Y63	YGR143W	SKN1	Y63	Y	63	1	13.726852825257785	4.7444864164988e-42	SZ	SZ.81_1	2
YGR143W_S56	YGR143W	SKN1	S56	S	56	0.950693845748901	12.228651171919823	4.7444864164988e-42	SZ	SZ.81_1	1
YGR143W_S65	YGR143W	SKN1	S65	S	65	0.999948501586914	13.096471389120907	4.7444864164988e-42	SZ	SZ.81_1	1
YGR143W_S176	YGR143W	SKN1	S176	S	176	0.999987244606018	13.589011679194249	4.7444864164988e-42	SZ	SZ.81_1	1
YGR143W_S173	YGR143W	SKN1	S173	S	173	0.995140194892883	13.589011679194249	4.7444864164988e-42	SZ	SZ.81_1	1
YGR145W_S550	YGR145W	ENP2	S550	S	550	1	16.667111883310362	2.02712734900984e-124	SZ	SZ.81_1	2
YGR145W_S555	YGR145W	ENP2	S555	S	555	1	16.667111883310362	2.02712734900984e-124	SZ	SZ.81_1	2
YGR145W_S672	YGR145W	ENP2	S672	S	672	1	17.721829889673014	2.02712734900984e-124	SZ	SZ.81_1	9
YGR145W_S671	YGR145W	ENP2	S671	S	671	1	17.721829889673014	2.02712734900984e-124	SZ	SZ.81_1	9
YGR145W_S529	YGR145W	ENP2	S529	S	529	0.999506652355194	11.81552307396653	2.02712734900984e-124	SZ	SZ.81_1	1
YGR148C_S95	YGR148C	RPL24B	S95	S	95	1	13.470665453271511	5.24492307924431e-74	SZ	SZ.81_1	1
YGR152C_S182	YGR152C	RSR1	S182	S	182	1	13.877101710321528	7.64442759257853e-50	SZ	SZ.81_1	2
YGR152C_S198	YGR152C	RSR1	S198	S	198	0.867793798446655	10.955464363367446	7.64442759257853e-50	SZ	SZ.81_1	1
YGR152C_S197	YGR152C	RSR1	S197	S	197	0.937963008880615	10.955464363367446	7.64442759257853e-50	SZ	SZ.81_1	1
YGR152C_S186	YGR152C	RSR1	S186	S	186	0.999999701976776	12.511742387687947	7.64442759257853e-50	SZ	SZ.81_1	1
YGR155W_S424	YGR155W	CYS4	S424	S	424	0.999923944473267	11.710210182905412	2.41245722934856e-69	SZ	SZ.81_1	1
YGR156W_T276	YGR156W	PTI1	T276	T	276	0.999999523162842	17.07623556985798	6.92333329307273e-112	SZ	SZ.81_1	1
YGR156W_S272	YGR156W	PTI1	S272	S	272	0.999999761581421	17.192310644205303	6.92333329307273e-112	SZ	SZ.81_1	2
YGR159C_S127	YGR159C	NSR1	S127	S	127	0.954926908016205	11.82610480969038	1.53766087797941e-46	SZ	SZ.81_1	1
YGR161C_S238	YGR161C	RTS3	S238	S	238	1	13.19096979749134	1.2591065427149202e-67	SZ	SZ.81_1	1
YGR161C_S237	YGR161C	RTS3	S237	S	237	1	13.19096979749134	1.2591065427149202e-67	SZ	SZ.81_1	1
YGR162W_S896	YGR162W	TIF4631	S896	S	896	0.999997854232788	13.66047260266932	5.20000497520521e-123	SZ	SZ.81_1	1
YGR162W_S892	YGR162W	TIF4631	S892	S	892	0.997172772884369	13.071810283809034	5.20000497520521e-123	SZ	SZ.81_1	1
YGR162W_S891	YGR162W	TIF4631	S891	S	891	0.992783963680267	13.071810283809034	5.20000497520521e-123	SZ	SZ.81_1	1
YGR162W_S920	YGR162W	TIF4631	S920	S	920	0.999546766281128	12.934046359986054	5.20000497520521e-123	SZ	SZ.81_1	1
YGR162W_S916	YGR162W	TIF4631	S916	S	916	0.994083523750305	12.934046359986054	5.20000497520521e-123	SZ	SZ.81_1	1
YGR162W_S522	YGR162W	TIF4631	S522	S	522	1	15.50167948605574	5.20000497520521e-123	SZ	SZ.81_1	3
YGR162W_S512	YGR162W	TIF4631	S512	S	512	0.999911069869995	15.247261621593454	5.20000497520521e-123	SZ	SZ.81_1	3
YGR162W_S526	YGR162W	TIF4631	S526	S	526	0.998709559440613	13.367472458107024	5.20000497520521e-123	SZ	SZ.81_1	1
YGR162W_S948	YGR162W	TIF4631	S948	S	948	1	18.857650267620556	5.20000497520521e-123	SZ	SZ.81_1	2
YGR162W_S503	YGR162W	TIF4631	S503	S	503	1	12.87085247249962	5.20000497520521e-123	SZ	SZ.81_1	1
YGR162W_S502	YGR162W	TIF4631	S502	S	502	1	12.87085247249962	5.20000497520521e-123	SZ	SZ.81_1	1
YGR162W_S13	YGR162W	TIF4631	S13	S	13	0.944584846496582	15.741976968238824	5.20000497520521e-123	SZ	SZ.81_1	1
YGR162W_S163	YGR162W	TIF4631	S163	S	163	0.999847769737244	12.251207804021885	5.20000497520521e-123	SZ	SZ.81_1	1
YGR162W_T242	YGR162W	TIF4631	T242	T	242	1	15.422568376581635	5.20000497520521e-123	SZ	SZ.81_1	1
YGR162W_T241	YGR162W	TIF4631	T241	T	241	1	15.422568376581635	5.20000497520521e-123	SZ	SZ.81_1	1
YGR162W_T294	YGR162W	TIF4631	T294	T	294	0.999586224555969	13.653757336924937	5.20000497520521e-123	SZ	SZ.81_1	1
YGR162W_S293	YGR162W	TIF4631	S293	S	293	0.999586224555969	13.653757336924937	5.20000497520521e-123	SZ	SZ.81_1	1
YGR166W_S401	YGR166W	TRS65	S401	S	401	0.999973118305206	16.75168463395485	2.523305987803e-88	SZ	SZ.81_1	2
YGR166W_S393	YGR166W	TRS65	S393	S	393	1	13.760077132917704	2.523305987803e-88	SZ	SZ.81_1	1
YGR166W_S398	YGR166W	TRS65	S398	S	398	0.973184585571289	16.75168463395485	2.523305987803e-88	SZ	SZ.81_1	2
YGR178C_S451	YGR178C	PBP1	S451	S	451	0.951552987098694	13.645495277698933	7.407750848199409e-109	SZ	SZ.81_1	1
YGR178C_S436	YGR178C	PBP1	S436	S	436	0.999999463558197	13.6585044930159	7.407750848199409e-109	SZ	SZ.81_1	1
YGR179C_S117	YGR179C	OKP1	S117	S	117	0.919297456741333	13.435962990170893	7.96277949577303e-31	SZ	SZ.81_1	1
YGR179C_S114	YGR179C	OKP1	S114	S	114	0.91985285282135	13.435962990170893	7.96277949577303e-31	SZ	SZ.81_1	1
YGR180C_T334	YGR180C	RNR4	T334	T	334	1	18.299463593866285	2.44787928072545e-108	SZ	SZ.81_1	1
YGR180C_S332	YGR180C	RNR4	S332	S	332	0.999935328960419	18.3699262859834	2.44787928072545e-108	SZ	SZ.81_1	2
YGR180C_S336	YGR180C	RNR4	S336	S	336	1	13.979074515946444	2.44787928072545e-108	SZ	SZ.81_1	1
YGR184C_S296	YGR184C	UBR1	S296	S	296	1	16.292958755350288	4.49340719739896e-88	SZ	SZ.81_1	1
YGR184C_T291	YGR184C	UBR1	T291	T	291	0.901160418987274	16.292958755350288	4.49340719739896e-88	SZ	SZ.81_1	1
YGR184C_S1944	YGR184C	UBR1	S1944	S	1944	1	14.732176845067	4.49340719739896e-88	SZ	SZ.81_1	1
YGR184C_S1938	YGR184C	UBR1	S1938	S	1938	1	14.732176845067	4.49340719739896e-88	SZ	SZ.81_1	1
YGR185C_T387	YGR185C	TYS1	T387	T	387	1	13.64746802771569	6.8915198591385e-43	SZ	SZ.81_1	1
YGR185C_T382	YGR185C	TYS1	T382	T	382	1	13.64746802771569	6.8915198591385e-43	SZ	SZ.81_1	1
YGR186W_S45	YGR186W	TFG1	S45	S	45	0.915775299072266	11.4881041770315	9.46923935306638e-87	SZ	SZ.81_1	1
YGR186W_S44	YGR186W	TFG1	S44	S	44	0.960559070110321	11.4881041770315	9.46923935306638e-87	SZ	SZ.81_1	1
YGR187C_S367	YGR187C	HGH1	S367	S	367	1	12.945743535740997	6.13104739563732e-6	SZ	SZ.81_1	1
YGR188C_T541	YGR188C	BUB1	T541	T	541	1	12.239522406173004	4.057782331613339e-23	SZ	SZ.81_1	1
YGR188C_S540	YGR188C	BUB1	S540	S	540	1	12.239522406173004	4.057782331613339e-23	SZ	SZ.81_1	1
YGR188C_S539	YGR188C	BUB1	S539	S	539	1	12.239522406173004	4.057782331613339e-23	SZ	SZ.81_1	1
YGR188C_S537	YGR188C	BUB1	S537	S	537	1	12.239522406173004	4.057782331613339e-23	SZ	SZ.81_1	1
YGR191W_S41	YGR191W	HIP1	S41	S	41	0.980699777603149	9.865411156607166	1.32773375354361e-56	SZ	SZ.81_1	1
YGR191W_T40	YGR191W	HIP1	T40	T	40	0.802380681037903	9.865411156607166	1.32773375354361e-56	SZ	SZ.81_1	1
YGR191W_S66	YGR191W	HIP1	S66	S	66	0.993096888065338	15.26240039526047	1.32773375354361e-56	SZ	SZ.81_1	2
YGR191W_T65	YGR191W	HIP1	T65	T	65	0.945372581481934	14.18729360399931	1.32773375354361e-56	SZ	SZ.81_1	1
YGR191W_S67	YGR191W	HIP1	S67	S	67	0.99996680021286	14.981444998068415	1.32773375354361e-56	SZ	SZ.81_1	1
YGR191W_T61	YGR191W	HIP1	T61	T	61	0.946287155151367	14.58676957847384	1.32773375354361e-56	SZ	SZ.81_1	2
YGR191W_T60	YGR191W	HIP1	T60	T	60	0.875170230865479	12.539051994076605	1.32773375354361e-56	SZ	SZ.81_1	1
YGR196C_S134	YGR196C	FYV8	S134	S	134	1	16.89041964396873	3.8995656610662793e-94	SZ	SZ.81_1	2
YGR196C_S137	YGR196C	FYV8	S137	S	137	0.999995768070221	16.482360972368216	3.8995656610662793e-94	SZ	SZ.81_1	1
YGR196C_S131	YGR196C	FYV8	S131	S	131	0.96843409538269	14.869277985723084	3.8995656610662793e-94	SZ	SZ.81_1	1
YGR196C_S100	YGR196C	FYV8	S100	S	100	1	18.34517322868482	3.8995656610662793e-94	SZ	SZ.81_1	2
YGR196C_S92	YGR196C	FYV8	S92	S	92	1	18.34517322868482	3.8995656610662793e-94	SZ	SZ.81_1	2
YGR196C_S669	YGR196C	FYV8	S669	S	669	1	13.521451079852502	3.8995656610662793e-94	SZ	SZ.81_1	1
YGR196C_S666	YGR196C	FYV8	S666	S	666	0.999999940395355	13.521451079852502	3.8995656610662793e-94	SZ	SZ.81_1	1
YGR196C_T167	YGR196C	FYV8	T167	T	167	1	14.122589723472831	3.8995656610662793e-94	SZ	SZ.81_1	2
YGR196C_S163	YGR196C	FYV8	S163	S	163	1	14.122589723472831	3.8995656610662793e-94	SZ	SZ.81_1	2
YGR196C_S238	YGR196C	FYV8	S238	S	238	1	13.985481774221803	3.8995656610662793e-94	SZ	SZ.81_1	1
YGR196C_S237	YGR196C	FYV8	S237	S	237	1	13.985481774221803	3.8995656610662793e-94	SZ	SZ.81_1	1
YGR196C_S112	YGR196C	FYV8	S112	S	112	1	12.893006910826232	3.8995656610662793e-94	SZ	SZ.81_1	2
YGR196C_S109	YGR196C	FYV8	S109	S	109	1	12.893006910826232	3.8995656610662793e-94	SZ	SZ.81_1	2
YGR197C_S10	YGR197C	SNG1	S10	S	10	0.999999701976776	15.29840598031908	2.75956850110307e-76	SZ	SZ.81_1	1
YGR197C_S4	YGR197C	SNG1	S4	S	4	0.996797978878021	15.29840598031908	2.75956850110307e-76	SZ	SZ.81_1	1
YGR204W_S322	YGR204W	ADE3	S322	S	322	0.999999582767487	13.763251908376516	1.3949578711434696e-87	SZ	SZ.81_1	1
YGR204W_T318	YGR204W	ADE3	T318	T	318	1	13.763251908376516	1.3949578711434696e-87	SZ	SZ.81_1	1
YGR210C_S240	YGR210C	YGR210C	S240	S	240	1	11.83325657415573	1.49006832872854e-11	SZ	SZ.81_1	1
YGR211W_T279	YGR211W	ZPR1	T279	T	279	0.999977827072144	11.37984678557134	1.2055675288769599e-23	SZ	SZ.81_1	1
YGR211W_S276	YGR211W	ZPR1	S276	S	276	0.999947071075439	11.37984678557134	1.2055675288769599e-23	SZ	SZ.81_1	1
YGR217W_S163	YGR217W	CCH1	S163	S	163	0.988041520118713	10.465751863384169	4.72874280930971e-70	SZ	SZ.81_1	1
YGR217W_S161	YGR217W	CCH1	S161	S	161	0.980355322360992	10.465751863384169	4.72874280930971e-70	SZ	SZ.81_1	1
YGR229C_S400	YGR229C	SMI1	S400	S	400	1	19.853116644031008	2.9822036766025903e-68	SZ	SZ.81_1	11
YGR229C_S394	YGR229C	SMI1	S394	S	394	1	20.24060978203407	2.9822036766025903e-68	SZ	SZ.81_1	11
YGR229C_S389	YGR229C	SMI1	S389	S	389	0.99832022190094	16.707338142626398	2.9822036766025903e-68	SZ	SZ.81_1	1
YGR229C_S387	YGR229C	SMI1	S387	S	387	0.788485586643219	14.39248336608441	2.9822036766025903e-68	SZ	SZ.81_1	1
YGR229C_S381	YGR229C	SMI1	S381	S	381	1	19.475840724631368	2.9822036766025903e-68	SZ	SZ.81_1	4
YGR229C_T376	YGR229C	SMI1	T376	T	376	0.997069716453552	12.496351216176572	2.9822036766025903e-68	SZ	SZ.81_1	1
YGR229C_S375	YGR229C	SMI1	S375	S	375	0.996372997760773	12.496351216176572	2.9822036766025903e-68	SZ	SZ.81_1	1
YGR229C_T418	YGR229C	SMI1	T418	T	418	0.999899685382843	15.397820772166725	2.9822036766025903e-68	SZ	SZ.81_1	1
YGR229C_T415	YGR229C	SMI1	T415	T	415	0.998566508293152	15.397820772166725	2.9822036766025903e-68	SZ	SZ.81_1	1
YGR229C_S201	YGR229C	SMI1	S201	S	201	0.805056989192963	13.255770384916064	2.9822036766025903e-68	SZ	SZ.81_1	1
YGR229C_S200	YGR229C	SMI1	S200	S	200	1	17.501054862505274	2.9822036766025903e-68	SZ	SZ.81_1	6
YGR229C_S203	YGR229C	SMI1	S203	S	203	0.999990880489349	17.207038570843093	2.9822036766025903e-68	SZ	SZ.81_1	5
YGR229C_T198	YGR229C	SMI1	T198	T	198	0.840307712554932	12.28089200589862	2.9822036766025903e-68	SZ	SZ.81_1	1
YGR229C_S197	YGR229C	SMI1	S197	S	197	0.999999582767487	16.45630110609419	2.9822036766025903e-68	SZ	SZ.81_1	3
YGR229C_S188	YGR229C	SMI1	S188	S	188	0.798186957836151	12.948230225038548	2.9822036766025903e-68	SZ	SZ.81_1	1
YGR234W_S255	YGR234W	YHB1	S255	S	255	1	12.527481768715804	4.97386959453648e-31	SZ	SZ.81_1	1
YGR237C_S712	YGR237C	YGR237C	S712	S	712	1	13.085332964751224	8.362304067708447e-94	SZ	SZ.81_1	1
YGR237C_S708	YGR237C	YGR237C	S708	S	708	1	13.085332964751224	8.362304067708447e-94	SZ	SZ.81_1	1
YGR237C_S398	YGR237C	YGR237C	S398	S	398	0.999391496181488	15.39022032241368	8.362304067708447e-94	SZ	SZ.81_1	1
YGR237C_S401	YGR237C	YGR237C	S401	S	401	0.982539713382721	15.39022032241368	8.362304067708447e-94	SZ	SZ.81_1	1
YGR237C_S418	YGR237C	YGR237C	S418	S	418	0.929753184318542	12.90015578201793	8.362304067708447e-94	SZ	SZ.81_1	1
YGR237C_S417	YGR237C	YGR237C	S417	S	417	0.930452108383179	12.90015578201793	8.362304067708447e-94	SZ	SZ.81_1	1
YGR237C_S215	YGR237C	YGR237C	S215	S	215	1	12.423496698394429	8.362304067708447e-94	SZ	SZ.81_1	1
YGR238C_Y476	YGR238C	KEL2	Y476	Y	476	0.999751627445221	11.400093068156943	1.86039349950644e-19	SZ	SZ.81_1	1
YGR238C_Y466	YGR238C	KEL2	Y466	Y	466	0.997049629688263	11.400093068156943	1.86039349950644e-19	SZ	SZ.81_1	1
YGR240C_S188	YGR240C	PFK1	S188	S	188	1	18.82509552033851	1.5632546826055702e-67	SZ	SZ.81_1	7
YGR240C_S185	YGR240C	PFK1	S185	S	185	1	18.74778758028815	1.5632546826055702e-67	SZ	SZ.81_1	6
YGR240C_S189	YGR240C	PFK1	S189	S	189	1	17.92138108547249	1.5632546826055702e-67	SZ	SZ.81_1	6
YGR240C_S179	YGR240C	PFK1	S179	S	179	1	16.66350416962634	1.5632546826055702e-67	SZ	SZ.81_1	3
YGR240C_S192	YGR240C	PFK1	S192	S	192	1	16.714201773442493	1.5632546826055702e-67	SZ	SZ.81_1	3
YGR240C_S895	YGR240C	PFK1	S895	S	895	0.997837841510773	11.961743154248316	1.5632546826055702e-67	SZ	SZ.81_1	1
YGR246C_S384	YGR246C	BRF1	S384	S	384	1	16.065654585879464	2.57450872938189e-37	SZ	SZ.81_1	1
YGR246C_S381	YGR246C	BRF1	S381	S	381	1	16.065654585879464	2.57450872938189e-37	SZ	SZ.81_1	1
YGR250C_S13	YGR250C	YGR250C	S13	S	13	0.999932169914246	14.229021460360606	3.472957450842409e-75	SZ	SZ.81_1	1
YGR250C_S8	YGR250C	YGR250C	S8	S	8	0.894309520721436	14.229021460360606	3.472957450842409e-75	SZ	SZ.81_1	1
YGR250C_S485	YGR250C	YGR250C	S485	S	485	0.999791026115417	15.149299889306846	3.472957450842409e-75	SZ	SZ.81_1	2
YGR250C_S482	YGR250C	YGR250C	S482	S	482	0.999998450279236	15.374603463903217	3.472957450842409e-75	SZ	SZ.81_1	1
YGR250C_T486	YGR250C	YGR250C	T486	T	486	0.999752759933472	16.26634532272687	3.472957450842409e-75	SZ	SZ.81_1	3
YGR250C_S590	YGR250C	YGR250C	S590	S	590	0.968274056911469	12.326077904332545	3.472957450842409e-75	SZ	SZ.81_1	1
YGR250C_S651	YGR250C	YGR250C	S651	S	651	0.997879922389984	11.629659207620785	3.472957450842409e-75	SZ	SZ.81_1	1
YGR251W_S165	YGR251W	NOP19	S165	S	165	0.974496722221375	15.008069784374657	1.33914216482314e-69	SZ	SZ.81_1	1
YGR251W_S163	YGR251W	NOP19	S163	S	163	0.999783158302307	16.008069784374655	1.33914216482314e-69	SZ	SZ.81_1	2
YGR251W_Y162	YGR251W	NOP19	Y162	Y	162	0.999997913837433	15.008069784374657	1.33914216482314e-69	SZ	SZ.81_1	1
YGR253C_S251	YGR253C	PUP2	S251	S	251	1	12.631565513938057	2.6841533658017e-39	SZ	SZ.81_1	2
YGR258C_S367	YGR258C	RAD2	S367	S	367	0.999998331069946	12.135253554210172	2.03408206484221e-48	SZ	SZ.81_1	1
YGR258C_S360	YGR258C	RAD2	S360	S	360	0.994600594043732	12.135253554210172	2.03408206484221e-48	SZ	SZ.81_1	1
YGR260W_T68	YGR260W	TNA1	T68	T	68	1	15.766449550737253	5.42556071807275e-49	SZ	SZ.81_1	1
YGR260W_T67	YGR260W	TNA1	T67	T	67	1	15.766449550737253	5.42556071807275e-49	SZ	SZ.81_1	1
YGR260W_T66	YGR260W	TNA1	T66	T	66	1	15.766449550737253	5.42556071807275e-49	SZ	SZ.81_1	1
YGR260W_S9	YGR260W	TNA1	S9	S	9	0.989873826503754	11.654513783071328	5.42556071807275e-49	SZ	SZ.81_1	2
YGR260W_T6	YGR260W	TNA1	T6	T	6	0.99953830242157	12.656479290406116	5.42556071807275e-49	SZ	SZ.81_1	2
YGR260W_S2	YGR260W	TNA1	S2	S	2	0.996384918689728	12.95891587876074	5.42556071807275e-49	SZ	SZ.81_1	2
YGR261C_T717	YGR261C	APL6	T717	T	717	0.957594871520996	15.908228179791298	2.61823300203218e-80	SZ	SZ.81_1	1
YGR261C_S707	YGR261C	APL6	S707	S	707	0.984602570533752	10.27088508738164	2.61823300203218e-80	SZ	SZ.81_1	1
YGR270W_S370	YGR270W	YTA7	S370	S	370	1	18.12580595863462	1.45202956073097e-96	SZ	SZ.81_1	2
YGR270W_S369	YGR270W	YTA7	S369	S	369	1	18.210680400644208	1.45202956073097e-96	SZ	SZ.81_1	3
YGR270W_S367	YGR270W	YTA7	S367	S	367	1	18.210680400644208	1.45202956073097e-96	SZ	SZ.81_1	3
YGR270W_S1301	YGR270W	YTA7	S1301	S	1301	1	12.241217458144035	1.45202956073097e-96	SZ	SZ.81_1	1
YGR270W_S11	YGR270W	YTA7	S11	S	11	1	15.38421260783232	1.45202956073097e-96	SZ	SZ.81_1	3
YGR270W_S304	YGR270W	YTA7	S304	S	304	1	11.0470926927208	1.45202956073097e-96	SZ	SZ.81_1	1
YGR270W_S299	YGR270W	YTA7	S299	S	299	1	11.0470926927208	1.45202956073097e-96	SZ	SZ.81_1	1
YGR276C_S27	YGR276C	RNH70	S27	S	27	0.999999821186066	14.218685472431057	1.05647647979539e-48	SZ	SZ.81_1	2
YGR276C_S24	YGR276C	RNH70	S24	S	24	0.999999821186066	14.218685472431057	1.05647647979539e-48	SZ	SZ.81_1	2
YGR276C_S84	YGR276C	RNH70	S84	S	84	1	15.146028300320616	1.05647647979539e-48	SZ	SZ.81_1	1
YGR276C_Y76	YGR276C	RNH70	Y76	Y	76	1	15.146028300320616	1.05647647979539e-48	SZ	SZ.81_1	1
YGR276C_T74	YGR276C	RNH70	T74	T	74	1	15.146028300320616	1.05647647979539e-48	SZ	SZ.81_1	1
YGR278W_T568	YGR278W	CWC22	T568	T	568	1	14.762364872136054	2.6559992732073094e-55	SZ	SZ.81_1	2
YGR278W_S566	YGR278W	CWC22	S566	S	566	1	14.762364872136054	2.6559992732073094e-55	SZ	SZ.81_1	2
YGR278W_T554	YGR278W	CWC22	T554	T	554	1	12.287937406527911	2.6559992732073094e-55	SZ	SZ.81_1	1
YGR278W_S552	YGR278W	CWC22	S552	S	552	1	12.287937406527911	2.6559992732073094e-55	SZ	SZ.81_1	1
YGR278W_T5	YGR278W	CWC22	T5	T	5	1	11.418105329358308	2.6559992732073094e-55	SZ	SZ.81_1	1
YGR278W_T3	YGR278W	CWC22	T3	T	3	1	11.418105329358308	2.6559992732073094e-55	SZ	SZ.81_1	1
YGR278W_S2	YGR278W	CWC22	S2	S	2	1	11.418105329358308	2.6559992732073094e-55	SZ	SZ.81_1	1
YGR281W_S18	YGR281W	YOR1	S18	S	18	1	15.695315208817116	1.16737034101708e-51	SZ	SZ.81_1	4
YGR281W_T12	YGR281W	YOR1	T12	T	12	0.999496400356293	15.37073575314975	1.16737034101708e-51	SZ	SZ.81_1	2
YGR281W_S24	YGR281W	YOR1	S24	S	24	1	15.132281374860826	1.16737034101708e-51	SZ	SZ.81_1	3
YGR281W_S10	YGR281W	YOR1	S10	S	10	0.999190926551819	13.247102666034774	1.16737034101708e-51	SZ	SZ.81_1	1
YGR281W_S851	YGR281W	YOR1	S851	S	851	1	12.455617169621018	1.16737034101708e-51	SZ	SZ.81_1	2
YGR281W_T848	YGR281W	YOR1	T848	T	848	1	12.455617169621018	1.16737034101708e-51	SZ	SZ.81_1	2
YHL002W_S162	YHL002W	HSE1	S162	S	162	1	13.559243076578383	1.3262427208288499e-76	SZ	SZ.81_1	2
YHL003C_S24	YHL003C	LAG1	S24	S	24	1	18.742108692902946	3.3374539395398394e-109	SZ	SZ.81_1	2
YHL003C_S23	YHL003C	LAG1	S23	S	23	1	18.742108692902946	3.3374539395398394e-109	SZ	SZ.81_1	2
YHL007C_S289	YHL007C	STE20	S289	S	289	0.999366521835327	13.22030834093845	4.9223503818501586e-157	SZ	SZ.81_1	1
YHL007C_S522	YHL007C	STE20	S522	S	522	0.996646881103516	14.515145125116732	4.9223503818501586e-157	SZ	SZ.81_1	1
YHL007C_S517	YHL007C	STE20	S517	S	517	0.999732613563538	18.19999029201434	4.9223503818501586e-157	SZ	SZ.81_1	5
YHL007C_T516	YHL007C	STE20	T516	T	516	0.998836815357208	13.131743374639129	4.9223503818501586e-157	SZ	SZ.81_1	1
YHL007C_T512	YHL007C	STE20	T512	T	512	0.999979317188263	18.39228449406927	4.9223503818501586e-157	SZ	SZ.81_1	6
YHL007C_T511	YHL007C	STE20	T511	T	511	0.999987423419952	14.270009846484069	4.9223503818501586e-157	SZ	SZ.81_1	1
YHL007C_T507	YHL007C	STE20	T507	T	507	0.999998033046722	13.131743374639129	4.9223503818501586e-157	SZ	SZ.81_1	1
YHL007C_T573	YHL007C	STE20	T573	T	573	1	17.825013191357833	4.9223503818501586e-157	SZ	SZ.81_1	3
YHL007C_T570	YHL007C	STE20	T570	T	570	1	17.052255987974867	4.9223503818501586e-157	SZ	SZ.81_1	1
YHL007C_S562	YHL007C	STE20	S562	S	562	1	18.860490926104593	4.9223503818501586e-157	SZ	SZ.81_1	6
YHL007C_T555	YHL007C	STE20	T555	T	555	1	17.207765112986028	4.9223503818501586e-157	SZ	SZ.81_1	4
YHL007C_T552	YHL007C	STE20	T552	T	552	1	17.011218413882386	4.9223503818501586e-157	SZ	SZ.81_1	2
YHL007C_S195	YHL007C	STE20	S195	S	195	0.998090982437134	14.81599584178861	4.9223503818501586e-157	SZ	SZ.81_1	3
YHL007C_S192	YHL007C	STE20	S192	S	192	0.99999988079071	14.81599584178861	4.9223503818501586e-157	SZ	SZ.81_1	3
YHL007C_T189	YHL007C	STE20	T189	T	189	0.848832070827484	12.677321871355815	4.9223503818501586e-157	SZ	SZ.81_1	2
YHL007C_S547	YHL007C	STE20	S547	S	547	0.999999821186066	18.665842844169017	4.9223503818501586e-157	SZ	SZ.81_1	6
YHL007C_T546	YHL007C	STE20	T546	T	546	0.999995827674866	17.011218413882386	4.9223503818501586e-157	SZ	SZ.81_1	2
YHL007C_S551	YHL007C	STE20	S551	S	551	1	17.251522803234497	4.9223503818501586e-157	SZ	SZ.81_1	3
YHL007C_T172	YHL007C	STE20	T172	T	172	0.999977469444275	17.27185542786019	4.9223503818501586e-157	SZ	SZ.81_1	2
YHL007C_S169	YHL007C	STE20	S169	S	169	0.999995529651642	17.27185542786019	4.9223503818501586e-157	SZ	SZ.81_1	2
YHL007C_T927	YHL007C	STE20	T927	T	927	1	15.247079050300114	4.9223503818501586e-157	SZ	SZ.81_1	2
YHL007C_S924	YHL007C	STE20	S924	S	924	1	15.247079050300114	4.9223503818501586e-157	SZ	SZ.81_1	2
YHL007C_S214	YHL007C	STE20	S214	S	214	0.993871510028839	19.185622971633396	4.9223503818501586e-157	SZ	SZ.81_1	1
YHL007C_T203	YHL007C	STE20	T203	T	203	1	19.904111792379194	4.9223503818501586e-157	SZ	SZ.81_1	6
YHL007C_T218	YHL007C	STE20	T218	T	218	0.999999940395355	17.47976352781634	4.9223503818501586e-157	SZ	SZ.81_1	1
YHL007C_S211	YHL007C	STE20	S211	S	211	1	17.297392977708245	4.9223503818501586e-157	SZ	SZ.81_1	2
YHL007C_T207	YHL007C	STE20	T207	T	207	1	18.33364590138699	4.9223503818501586e-157	SZ	SZ.81_1	2
YHL007C_S206	YHL007C	STE20	S206	S	206	1	17.52483819376658	4.9223503818501586e-157	SZ	SZ.81_1	3
YHL007C_S330	YHL007C	STE20	S330	S	330	0.895210325717926	13.57378864049915	4.9223503818501586e-157	SZ	SZ.81_1	1
YHL007C_S329	YHL007C	STE20	S329	S	329	0.984418332576752	13.57378864049915	4.9223503818501586e-157	SZ	SZ.81_1	1
YHL007C_S502	YHL007C	STE20	S502	S	502	0.999999940395355	16.812492034292305	4.9223503818501586e-157	SZ	SZ.81_1	2
YHL007C_S585	YHL007C	STE20	S585	S	585	1	13.078962896121284	4.9223503818501586e-157	SZ	SZ.81_1	2
YHL007C_S583	YHL007C	STE20	S583	S	583	1	10.437619880945029	4.9223503818501586e-157	SZ	SZ.81_1	1
YHL007C_S456	YHL007C	STE20	S456	S	456	0.999999523162842	15.462869289626	4.9223503818501586e-157	SZ	SZ.81_1	1
YHL007C_S451	YHL007C	STE20	S451	S	451	0.999739706516266	15.462869289626	4.9223503818501586e-157	SZ	SZ.81_1	1
YHL007C_T575	YHL007C	STE20	T575	T	575	0.99247819185257	17.052255987974867	4.9223503818501586e-157	SZ	SZ.81_1	1
YHL007C_T572	YHL007C	STE20	T572	T	572	1	17.052255987974867	4.9223503818501586e-157	SZ	SZ.81_1	1
YHL007C_S16	YHL007C	STE20	S16	S	16	0.999996304512024	13.065506152800744	4.9223503818501586e-157	SZ	SZ.81_1	2
YHL007C_S482	YHL007C	STE20	S482	S	482	0.961402654647827	11.078115255199796	4.9223503818501586e-157	SZ	SZ.81_1	1
YHL007C_S481	YHL007C	STE20	S481	S	481	0.931055426597595	11.078115255199796	4.9223503818501586e-157	SZ	SZ.81_1	1
YHL008C_T511	YHL008C	YHL008C	T511	T	511	1	14.47522497256264	1.7843561967114e-54	SZ	SZ.81_1	2
YHL008C_S507	YHL008C	YHL008C	S507	S	507	1	14.47522497256264	1.7843561967114e-54	SZ	SZ.81_1	2
YHL008C_S506	YHL008C	YHL008C	S506	S	506	1	15.056897474800998	1.7843561967114e-54	SZ	SZ.81_1	5
YHL008C_T499	YHL008C	YHL008C	T499	T	499	1	14.685451680331251	1.7843561967114e-54	SZ	SZ.81_1	4
YHL008C_S449	YHL008C	YHL008C	S449	S	449	1	14.91153900693563	1.7843561967114e-54	SZ	SZ.81_1	2
YHL008C_T446	YHL008C	YHL008C	T446	T	446	1	14.91153900693563	1.7843561967114e-54	SZ	SZ.81_1	2
YHL009C_S133	YHL009C	YAP3	S133	S	133	0.998342514038086	15.490594367885969	4.4314273272386106e-61	SZ	SZ.81_1	5
YHL009C_S135	YHL009C	YAP3	S135	S	135	0.999996304512024	14.991053459763563	4.4314273272386106e-61	SZ	SZ.81_1	4
YHL009C_S128	YHL009C	YAP3	S128	S	128	0.822667360305786	13.969752241331973	4.4314273272386106e-61	SZ	SZ.81_1	2
YHL015W_S2	YHL015W	RPS20	S2	S	2	1	15.51299153083527	2.9724872711464694e-132	SZ	SZ.81_1	2
YHL023C_S458	YHL023C	NPR3	S458	S	458	0.849395573139191	12.65929218270007	6.450714412243017e-106	SZ	SZ.81_1	1
YHL028W_S585	YHL028W	WSC4	S585	S	585	0.941816747188568	14.147208720212358	4.6641344199083894e-54	SZ	SZ.81_1	1
YHL028W_S588	YHL028W	WSC4	S588	S	588	0.99537456035614	14.147208720212358	4.6641344199083894e-54	SZ	SZ.81_1	1
YHL028W_S541	YHL028W	WSC4	S541	S	541	1	13.106171348554682	4.6641344199083894e-54	SZ	SZ.81_1	1
YHL028W_S536	YHL028W	WSC4	S536	S	536	0.96343719959259	13.106171348554682	4.6641344199083894e-54	SZ	SZ.81_1	1
YHL034C_S2	YHL034C	SBP1	S2	S	2	0.999760627746582	13.08326432814688	4.44936530463711e-64	SZ	SZ.81_1	2
YHL034C_T9	YHL034C	SBP1	T9	T	9	0.999947190284729	10.822684941994334	4.44936530463711e-64	SZ	SZ.81_1	1
YHL040C_S6	YHL040C	ARN1	S6	S	6	1	14.205294754197348	5.6130130048554095e-40	SZ	SZ.81_1	1
YHL040C_S3	YHL040C	ARN1	S3	S	3	1	14.205294754197348	5.6130130048554095e-40	SZ	SZ.81_1	1
YHL041W_S5	YHL041W	YHL041W	S5	S	5	1	14.602837339210906	1.0071946762584201e-44	SZ	SZ.81_1	2
YHL041W_Y4	YHL041W	YHL041W	Y4	Y	4	1	14.602837339210906	1.0071946762584201e-44	SZ	SZ.81_1	2
YHR005C_S199	YHR005C	GPA1	S199	S	199	1	11.391291742571266	3.65144027017548e-63	SZ	SZ.81_1	1
YHR005C_T189	YHR005C	GPA1	T189	T	189	0.988284587860107	11.391291742571266	3.65144027017548e-63	SZ	SZ.81_1	1
YHR006W_S426	YHR006W	STP2	S426	S	426	0.99997466802597	13.127768712986947	1.8700567199227e-26	SZ	SZ.81_1	1
YHR006W_S421	YHR006W	STP2	S421	S	421	0.999742209911346	13.127768712986947	1.8700567199227e-26	SZ	SZ.81_1	1
YHR009C_S306	YHR009C	TDA3	S306	S	306	1	16.28651820341018	4.2204502417415893e-100	SZ	SZ.81_1	3
YHR009C_S206	YHR009C	TDA3	S206	S	206	0.999991059303284	16.72317692897217	4.2204502417415893e-100	SZ	SZ.81_1	3
YHR009C_S204	YHR009C	TDA3	S204	S	204	0.999985218048096	18.751285080419695	4.2204502417415893e-100	SZ	SZ.81_1	5
YHR009C_S200	YHR009C	TDA3	S200	S	200	0.999999225139618	17.867444846110125	4.2204502417415893e-100	SZ	SZ.81_1	2
YHR009C_T202	YHR009C	TDA3	T202	T	202	0.999999046325684	17.17914543833611	4.2204502417415893e-100	SZ	SZ.81_1	3
YHR009C_S210	YHR009C	TDA3	S210	S	210	0.999999940395355	12.35874328474879	4.2204502417415893e-100	SZ	SZ.81_1	2
YHR009C_S212	YHR009C	TDA3	S212	S	212	1	12.35874328474879	4.2204502417415893e-100	SZ	SZ.81_1	2
YHR016C_S311	YHR016C	YSC84	S311	S	311	1	18.48053705617996	6.75071596643034e-85	SZ	SZ.81_1	2
YHR016C_S301	YHR016C	YSC84	S301	S	301	1	18.48053705617996	6.75071596643034e-85	SZ	SZ.81_1	2
YHR016C_Y238	YHR016C	YSC84	Y238	Y	238	0.99501621723175	14.244213156240331	6.75071596643034e-85	SZ	SZ.81_1	1
YHR016C_S228	YHR016C	YSC84	S228	S	228	0.918247520923615	14.244213156240331	6.75071596643034e-85	SZ	SZ.81_1	1
YHR016C_S277	YHR016C	YSC84	S277	S	277	1	12.430194997082836	6.75071596643034e-85	SZ	SZ.81_1	1
YHR016C_S274	YHR016C	YSC84	S274	S	274	1	12.430194997082836	6.75071596643034e-85	SZ	SZ.81_1	1
YHR019C_T479	YHR019C	DED81	T479	T	479	0.999985158443451	15.680331240132835	6.44951942090784e-63	SZ	SZ.81_1	1
YHR019C_S467	YHR019C	DED81	S467	S	467	1	15.680331240132835	6.44951942090784e-63	SZ	SZ.81_1	1
YHR019C_T465	YHR019C	DED81	T465	T	465	1	15.680331240132835	6.44951942090784e-63	SZ	SZ.81_1	1
YHR020W_S633	YHR020W	YHR020W	S633	S	633	1	14.491442752430707	1.38756322634117e-50	SZ	SZ.81_1	1
YHR020W_S632	YHR020W	YHR020W	S632	S	632	1	14.491442752430707	1.38756322634117e-50	SZ	SZ.81_1	1
YHR020W_T204	YHR020W	YHR020W	T204	T	204	1	12.642230569767277	1.38756322634117e-50	SZ	SZ.81_1	1
YHR020W_Y199	YHR020W	YHR020W	Y199	Y	199	1	12.642230569767277	1.38756322634117e-50	SZ	SZ.81_1	1
YHR027C_T24	YHR027C	RPN1	T24	T	24	1	17.47193638157984	1.53818663984614e-62	SZ	SZ.81_1	3
YHR027C_S19	YHR027C	RPN1	S19	S	19	1	17.61525619946187	1.53818663984614e-62	SZ	SZ.81_1	4
YHR036W_S56	YHR036W	BRL1	S56	S	56	0.998554706573486	10.617680612495768	3.04222155996622e-45	SZ	SZ.81_1	1
YHR036W_S54	YHR036W	BRL1	S54	S	54	0.942944347858429	10.617680612495768	3.04222155996622e-45	SZ	SZ.81_1	1
YHR052W_T15	YHR052W	CIC1	T15	T	15	0.9638991355896	13.932324581477932	1.70928361224836e-135	SZ	SZ.81_1	1
YHR052W_T11	YHR052W	CIC1	T11	T	11	1	19.299588447860575	1.70928361224836e-135	SZ	SZ.81_1	3
YHR052W_S7	YHR052W	CIC1	S7	S	7	1	19.264206386513308	1.70928361224836e-135	SZ	SZ.81_1	2
YHR058C_S225	YHR058C	MED6	S225	S	225	1	15.794345318735768	3.3833529944401496e-70	SZ	SZ.81_1	1
YHR058C_T256	YHR058C	MED6	T256	T	256	0.999812483787537	15.434835228910485	3.3833529944401496e-70	SZ	SZ.81_1	1
YHR058C_T260	YHR058C	MED6	T260	T	260	0.766355693340302	15.434835228910485	3.3833529944401496e-70	SZ	SZ.81_1	1
YHR061C_S46	YHR061C	GIC1	S46	S	46	0.999939799308777	11.970867185052189	6.42310353391393e-50	SZ	SZ.81_1	1
YHR061C_T44	YHR061C	GIC1	T44	T	44	0.99984884262085	14.87702320744084	6.42310353391393e-50	SZ	SZ.81_1	3
YHR061C_S43	YHR061C	GIC1	S43	S	43	0.968003153800964	14.670459175990546	6.42310353391393e-50	SZ	SZ.81_1	2
YHR064C_S480	YHR064C	SSZ1	S480	S	480	1	23.851829121190367	2.37731667019336e-161	SZ	SZ.81_1	13
YHR064C_S477	YHR064C	SSZ1	S477	S	477	1	23.849426618613283	2.37731667019336e-161	SZ	SZ.81_1	11
YHR064C_T461	YHR064C	SSZ1	T461	T	461	1	18.72995772400844	2.37731667019336e-161	SZ	SZ.81_1	2
YHR065C_S47	YHR065C	RRP3	S47	S	47	0.999999642372131	18.21628681089705	6.852450530403139e-100	SZ	SZ.81_1	4
YHR065C_S43	YHR065C	RRP3	S43	S	43	1	18.573801849704616	6.852450530403139e-100	SZ	SZ.81_1	5
YHR065C_S45	YHR065C	RRP3	S45	S	45	1	18.58992522070192	6.852450530403139e-100	SZ	SZ.81_1	6
YHR066W_S256	YHR066W	SSF1	S256	S	256	1	18.03495037610452	2.2385377353295696e-94	SZ	SZ.81_1	3
YHR066W_T255	YHR066W	SSF1	T255	T	255	1	16.39741663580347	2.2385377353295696e-94	SZ	SZ.81_1	2
YHR066W_S258	YHR066W	SSF1	S258	S	258	1	18.04836994545018	2.2385377353295696e-94	SZ	SZ.81_1	4
YHR066W_Y254	YHR066W	SSF1	Y254	Y	254	0.999999046325684	11.949115371578571	2.2385377353295696e-94	SZ	SZ.81_1	2
YHR066W_S244	YHR066W	SSF1	S244	S	244	0.998956441879272	10.496066998433797	2.2385377353295696e-94	SZ	SZ.81_1	1
YHR066W_S243	YHR066W	SSF1	S243	S	243	0.999466776847839	10.496066998433797	2.2385377353295696e-94	SZ	SZ.81_1	1
YHR068W_S2	YHR068W	DYS1	S2	S	2	1	10.709661708706658	7.4512027451522e-37	SZ	SZ.81_1	1
YHR069C_Y22	YHR069C	RRP4	Y22	Y	22	0.99999737739563	8.995309291974015	8.662409296400341e-9	SZ	SZ.81_1	1
YHR073W_S196	YHR073W	OSH3	S196	S	196	0.99885493516922	15.083726635356795	3.104972412705249e-112	SZ	SZ.81_1	1
YHR073W_S190	YHR073W	OSH3	S190	S	190	1	15.951753427676149	3.104972412705249e-112	SZ	SZ.81_1	3
YHR073W_S193	YHR073W	OSH3	S193	S	193	0.998972356319427	15.951753427676149	3.104972412705249e-112	SZ	SZ.81_1	3
YHR073W_S111	YHR073W	OSH3	S111	S	111	0.995594263076782	13.09429276337358	3.104972412705249e-112	SZ	SZ.81_1	1
YHR073W_S447	YHR073W	OSH3	S447	S	447	0.984691917896271	19.37034790418212	3.104972412705249e-112	SZ	SZ.81_1	2
YHR073W_S446	YHR073W	OSH3	S446	S	446	0.834781169891357	16.39608413173498	3.104972412705249e-112	SZ	SZ.81_1	1
YHR073W_S449	YHR073W	OSH3	S449	S	449	1	19.17398839375524	3.104972412705249e-112	SZ	SZ.81_1	1
YHR073W_S452	YHR073W	OSH3	S452	S	452	0.999997317790985	16.39608413173498	3.104972412705249e-112	SZ	SZ.81_1	1
YHR073W_S108	YHR073W	OSH3	S108	S	108	0.995534658432007	13.09429276337358	3.104972412705249e-112	SZ	SZ.81_1	1
YHR073W_S608	YHR073W	OSH3	S608	S	608	0.9999960064888	16.133583044703226	3.104972412705249e-112	SZ	SZ.81_1	4
YHR073W_S605	YHR073W	OSH3	S605	S	605	1	16.090478651097683	3.104972412705249e-112	SZ	SZ.81_1	3
YHR073W_S609	YHR073W	OSH3	S609	S	609	0.999488174915314	11.047298089952855	3.104972412705249e-112	SZ	SZ.81_1	1
YHR073W_T610	YHR073W	OSH3	T610	T	610	0.961828947067261	11.047298089952855	3.104972412705249e-112	SZ	SZ.81_1	1
YHR073W_T210	YHR073W	OSH3	T210	T	210	0.998226165771484	11.001900985986342	3.104972412705249e-112	SZ	SZ.81_1	1
YHR073W_S209	YHR073W	OSH3	S209	S	209	0.939311623573303	11.001900985986342	3.104972412705249e-112	SZ	SZ.81_1	1
YHR079C_S887	YHR079C	IRE1	S887	S	887	0.986364126205444	10.543063730122444	8.54931835438341e-45	SZ	SZ.81_1	1
YHR079C_S885	YHR079C	IRE1	S885	S	885	0.966216683387756	10.543063730122444	8.54931835438341e-45	SZ	SZ.81_1	1
YHR080C_S115	YHR080C	LAM4	S115	S	115	1	14.98274245510364	5.08529688640658e-46	SZ	SZ.81_1	5
YHR080C_T112	YHR080C	LAM4	T112	T	112	1	14.857813546311636	5.08529688640658e-46	SZ	SZ.81_1	4
YHR080C_T109	YHR080C	LAM4	T109	T	109	0.999498426914215	14.859860425035174	5.08529688640658e-46	SZ	SZ.81_1	3
YHR080C_S458	YHR080C	LAM4	S458	S	458	0.999965012073517	10.708289695604796	5.08529688640658e-46	SZ	SZ.81_1	1
YHR080C_S456	YHR080C	LAM4	S456	S	456	0.999997675418854	10.708289695604796	5.08529688640658e-46	SZ	SZ.81_1	1
YHR082C_S1006	YHR082C	KSP1	S1006	S	1006	0.994243621826172	14.808350318555126	1.2039176458771796e-98	SZ	SZ.81_1	2
YHR082C_S1014	YHR082C	KSP1	S1014	S	1014	1	14.808350318555126	1.2039176458771796e-98	SZ	SZ.81_1	2
YHR082C_S117	YHR082C	KSP1	S117	S	117	0.99998927116394	13.064010710596426	1.2039176458771796e-98	SZ	SZ.81_1	1
YHR082C_S631	YHR082C	KSP1	S631	S	631	1	20.74384466691317	1.2039176458771796e-98	SZ	SZ.81_1	1
YHR082C_S624	YHR082C	KSP1	S624	S	624	1	20.74384466691317	1.2039176458771796e-98	SZ	SZ.81_1	1
YHR082C_S599	YHR082C	KSP1	S599	S	599	0.999999642372131	15.892502087067522	1.2039176458771796e-98	SZ	SZ.81_1	2
YHR082C_T596	YHR082C	KSP1	T596	T	596	0.956567347049713	11.226245672920006	1.2039176458771796e-98	SZ	SZ.81_1	1
YHR082C_Y595	YHR082C	KSP1	Y595	Y	595	0.992461800575256	12.6008138725802	1.2039176458771796e-98	SZ	SZ.81_1	1
YHR082C_S594	YHR082C	KSP1	S594	S	594	0.865627825260162	15.73709953335781	1.2039176458771796e-98	SZ	SZ.81_1	1
YHR082C_S419	YHR082C	KSP1	S419	S	419	1	15.551840356807928	1.2039176458771796e-98	SZ	SZ.81_1	1
YHR082C_S416	YHR082C	KSP1	S416	S	416	1	16.40162339845262	1.2039176458771796e-98	SZ	SZ.81_1	2
YHR082C_S113	YHR082C	KSP1	S113	S	113	1	13.064010710596426	1.2039176458771796e-98	SZ	SZ.81_1	1
YHR082C_S817	YHR082C	KSP1	S817	S	817	0.825782477855682	12.513446908666854	1.2039176458771796e-98	SZ	SZ.81_1	1
YHR082C_Y811	YHR082C	KSP1	Y811	Y	811	0.756920099258423	12.513446908666854	1.2039176458771796e-98	SZ	SZ.81_1	1
YHR082C_S973	YHR082C	KSP1	S973	S	973	0.999604821205139	13.694499645982372	1.2039176458771796e-98	SZ	SZ.81_1	2
YHR082C_S969	YHR082C	KSP1	S969	S	969	0.856127262115479	13.464390582452596	1.2039176458771796e-98	SZ	SZ.81_1	1
YHR082C_S529	YHR082C	KSP1	S529	S	529	1	19.021384612600603	1.2039176458771796e-98	SZ	SZ.81_1	2
YHR082C_T526	YHR082C	KSP1	T526	T	526	1	19.021384612600603	1.2039176458771796e-98	SZ	SZ.81_1	2
YHR082C_T504	YHR082C	KSP1	T504	T	504	0.999995648860931	12.506735952737989	1.2039176458771796e-98	SZ	SZ.81_1	1
YHR082C_T501	YHR082C	KSP1	T501	T	501	0.99999862909317	12.506735952737989	1.2039176458771796e-98	SZ	SZ.81_1	1
YHR082C_S827	YHR082C	KSP1	S827	S	827	1	8.164552413106392	1.2039176458771796e-98	SZ	SZ.81_1	1
YHR082C_S884	YHR082C	KSP1	S884	S	884	0.968300879001617	13.829365614666452	1.2039176458771796e-98	SZ	SZ.81_1	1
YHR082C_S796	YHR082C	KSP1	S796	S	796	0.999997079372406	12.095959005805534	1.2039176458771796e-98	SZ	SZ.81_1	1
YHR082C_S795	YHR082C	KSP1	S795	S	795	0.999995291233063	12.095959005805534	1.2039176458771796e-98	SZ	SZ.81_1	1
YHR086W_S376	YHR086W	NAM8	S376	S	376	1	13.476812155755995	9.59042319566948e-48	SZ	SZ.81_1	1
YHR086W_S360	YHR086W	NAM8	S360	S	360	1	13.476812155755995	9.59042319566948e-48	SZ	SZ.81_1	1
YHR094C_S46	YHR094C	HXT1	S46	S	46	1	21.02896553034559	4.3736900224580486e-184	SZ	SZ.81_1	5
YHR094C_S44	YHR094C	HXT1	S44	S	44	1	23.90166007540497	4.3736900224580486e-184	SZ	SZ.81_1	11
YHR094C_S38	YHR094C	HXT1	S38	S	38	1	23.73445122608684	4.3736900224580486e-184	SZ	SZ.81_1	7
YHR094C_T31	YHR094C	HXT1	T31	T	31	1	22.55871673177724	4.3736900224580486e-184	SZ	SZ.81_1	3
YHR094C_S16	YHR094C	HXT1	S16	S	16	1	19.205450643651936	4.3736900224580486e-184	SZ	SZ.81_1	6
YHR094C_S13	YHR094C	HXT1	S13	S	13	1	19.670599522051408	4.3736900224580486e-184	SZ	SZ.81_1	7
YHR094C_S15	YHR094C	HXT1	S15	S	15	0.999966681003571	17.96825062406706	4.3736900224580486e-184	SZ	SZ.81_1	4
YHR094C_S9	YHR094C	HXT1	S9	S	9	1	17.642253441181545	4.3736900224580486e-184	SZ	SZ.81_1	6
YHR094C_S3	YHR094C	HXT1	S3	S	3	1	19.52169994060752	4.3736900224580486e-184	SZ	SZ.81_1	10
YHR094C_T4	YHR094C	HXT1	T4	T	4	1	19.357004550823714	4.3736900224580486e-184	SZ	SZ.81_1	9
YHR094C_Y19	YHR094C	HXT1	Y19	Y	19	0.999999403953552	13.843460073764724	4.3736900224580486e-184	SZ	SZ.81_1	2
YHR094C_S23	YHR094C	HXT1	S23	S	23	0.999999940395355	16.825562329682764	4.3736900224580486e-184	SZ	SZ.81_1	4
YHR097C_S222	YHR097C	YHR097C	S222	S	222	0.999999523162842	16.691251257003756	2.32160791608599e-102	SZ	SZ.81_1	1
YHR097C_T225	YHR097C	YHR097C	T225	T	225	0.999530673027039	16.691251257003756	2.32160791608599e-102	SZ	SZ.81_1	1
YHR097C_S315	YHR097C	YHR097C	S315	S	315	1	16.748108738326437	2.32160791608599e-102	SZ	SZ.81_1	3
YHR097C_T313	YHR097C	YHR097C	T313	T	313	1	16.748108738326437	2.32160791608599e-102	SZ	SZ.81_1	3
YHR098C_T56	YHR098C	SFB3	T56	T	56	0.983994960784912	17.161545549886874	3.695897732560959e-150	SZ	SZ.81_1	1
YHR098C_Y54	YHR098C	SFB3	Y54	Y	54	1	18.166889906102	3.695897732560959e-150	SZ	SZ.81_1	2
YHR098C_T72	YHR098C	SFB3	T72	T	72	1	18.166889906102	3.695897732560959e-150	SZ	SZ.81_1	2
YHR098C_S15	YHR098C	SFB3	S15	S	15	1	18.62184858819309	3.695897732560959e-150	SZ	SZ.81_1	6
YHR098C_S12	YHR098C	SFB3	S12	S	12	1	18.68686445817043	3.695897732560959e-150	SZ	SZ.81_1	6
YHR098C_S2	YHR098C	SFB3	S2	S	2	0.999999940395355	17.59517773370614	3.695897732560959e-150	SZ	SZ.81_1	3
YHR098C_S10	YHR098C	SFB3	S10	S	10	1	15.331865225853152	3.695897732560959e-150	SZ	SZ.81_1	2
YHR098C_S101	YHR098C	SFB3	S101	S	101	0.99999988079071	15.244432698165951	3.695897732560959e-150	SZ	SZ.81_1	1
YHR098C_Y107	YHR098C	SFB3	Y107	Y	107	1	16.237962403480545	3.695897732560959e-150	SZ	SZ.81_1	1
YHR098C_S104	YHR098C	SFB3	S104	S	104	0.9995276927948	15.244432698165951	3.695897732560959e-150	SZ	SZ.81_1	1
YHR098C_S110	YHR098C	SFB3	S110	S	110	0.999995172023773	16.237962403480545	3.695897732560959e-150	SZ	SZ.81_1	1
YHR098C_S88	YHR098C	SFB3	S88	S	88	0.995969831943512	8.60585875265245	3.695897732560959e-150	SZ	SZ.81_1	1
YHR099W_S550	YHR099W	TRA1	S550	S	550	1	16.898371358839093	1.3550944185184e-63	SZ	SZ.81_1	1
YHR099W_T548	YHR099W	TRA1	T548	T	548	1	16.898371358839093	1.3550944185184e-63	SZ	SZ.81_1	1
YHR099W_S542	YHR099W	TRA1	S542	S	542	1	16.898371358839093	1.3550944185184e-63	SZ	SZ.81_1	1
YHR102W_T625	YHR102W	KIC1	T625	T	625	0.780367851257324	14.073601929762226	2.6820696407388004e-80	SZ	SZ.81_1	1
YHR102W_Y634	YHR102W	KIC1	Y634	Y	634	0.999981164932251	14.563937884925313	2.6820696407388004e-80	SZ	SZ.81_1	2
YHR102W_S735	YHR102W	KIC1	S735	S	735	0.999534547328949	15.415074519516176	2.6820696407388004e-80	SZ	SZ.81_1	1
YHR102W_S724	YHR102W	KIC1	S724	S	724	0.999998390674591	15.415074519516176	2.6820696407388004e-80	SZ	SZ.81_1	1
YHR102W_T458	YHR102W	KIC1	T458	T	458	0.999941468238831	11.366519911567336	2.6820696407388004e-80	SZ	SZ.81_1	1
YHR102W_T457	YHR102W	KIC1	T457	T	457	0.999873757362366	11.366519911567336	2.6820696407388004e-80	SZ	SZ.81_1	1
YHR103W_S116	YHR103W	SBE22	S116	S	116	0.999926090240479	13.329598310561012	6.74117106502901e-108	SZ	SZ.81_1	1
YHR103W_S118	YHR103W	SBE22	S118	S	118	0.981260001659393	13.329598310561012	6.74117106502901e-108	SZ	SZ.81_1	1
YHR103W_T210	YHR103W	SBE22	T210	T	210	1	16.573344141125222	6.74117106502901e-108	SZ	SZ.81_1	1
YHR103W_T205	YHR103W	SBE22	T205	T	205	1	16.573344141125222	6.74117106502901e-108	SZ	SZ.81_1	1
YHR103W_S201	YHR103W	SBE22	S201	S	201	1	16.573344141125222	6.74117106502901e-108	SZ	SZ.81_1	1
YHR103W_S199	YHR103W	SBE22	S199	S	199	1	16.573344141125222	6.74117106502901e-108	SZ	SZ.81_1	1
YHR103W_S229	YHR103W	SBE22	S229	S	229	0.921687304973602	14.27290959673636	6.74117106502901e-108	SZ	SZ.81_1	1
YHR103W_S227	YHR103W	SBE22	S227	S	227	0.999098420143127	14.27290959673636	6.74117106502901e-108	SZ	SZ.81_1	1
YHR103W_T183	YHR103W	SBE22	T183	T	183	0.997693955898285	14.081598109260606	6.74117106502901e-108	SZ	SZ.81_1	1
YHR103W_S52	YHR103W	SBE22	S52	S	52	0.999609470367432	12.903840694642048	6.74117106502901e-108	SZ	SZ.81_1	1
YHR103W_T48	YHR103W	SBE22	T48	T	48	0.941331803798676	12.903840694642048	6.74117106502901e-108	SZ	SZ.81_1	1
YHR103W_S192	YHR103W	SBE22	S192	S	192	0.999923348426819	13.101843704030957	6.74117106502901e-108	SZ	SZ.81_1	1
YHR103W_T189	YHR103W	SBE22	T189	T	189	0.996136486530304	13.101843704030957	6.74117106502901e-108	SZ	SZ.81_1	1
YHR103W_T188	YHR103W	SBE22	T188	T	188	0.996136486530304	13.101843704030957	6.74117106502901e-108	SZ	SZ.81_1	1
YHR103W_S520	YHR103W	SBE22	S520	S	520	1	14.64531003242043	6.74117106502901e-108	SZ	SZ.81_1	1
YHR103W_S517	YHR103W	SBE22	S517	S	517	0.999997675418854	14.64531003242043	6.74117106502901e-108	SZ	SZ.81_1	1
YHR107C_T5	YHR107C	CDC12	T5	T	5	0.931173384189606	15.358980756286345	2.5122040934083702e-67	SZ	SZ.81_1	1
YHR107C_S2	YHR107C	CDC12	S2	S	2	0.779021143913269	15.358980756286345	2.5122040934083702e-67	SZ	SZ.81_1	1
YHR114W_T482	YHR114W	BZZ1	T482	T	482	0.980675578117371	13.171017377935751	2.09617218749878e-53	SZ	SZ.81_1	1
YHR114W_T479	YHR114W	BZZ1	T479	T	479	0.99954229593277	15.581405514718016	2.09617218749878e-53	SZ	SZ.81_1	5
YHR114W_S476	YHR114W	BZZ1	S476	S	476	1	17.505657191204737	2.09617218749878e-53	SZ	SZ.81_1	11
YHR114W_S472	YHR114W	BZZ1	S472	S	472	1	17.603479077199687	2.09617218749878e-53	SZ	SZ.81_1	12
YHR114W_T480	YHR114W	BZZ1	T480	T	480	0.9443638920784	14.697859972561794	2.09617218749878e-53	SZ	SZ.81_1	3
YHR114W_T485	YHR114W	BZZ1	T485	T	485	0.958039581775665	13.171017377935751	2.09617218749878e-53	SZ	SZ.81_1	1
YHR114W_S463	YHR114W	BZZ1	S463	S	463	0.999999761581421	15.657780895050012	2.09617218749878e-53	SZ	SZ.81_1	3
YHR115C_T14	YHR115C	DMA1	T14	T	14	0.999999940395355	20.456780623795673	7.220124692075349e-84	SZ	SZ.81_1	7
YHR115C_S9	YHR115C	DMA1	S9	S	9	0.999990403652191	20.35211268294162	7.220124692075349e-84	SZ	SZ.81_1	5
YHR115C_S8	YHR115C	DMA1	S8	S	8	0.999834477901459	14.846322888337609	7.220124692075349e-84	SZ	SZ.81_1	1
YHR118C_S116	YHR118C	ORC6	S116	S	116	1	16.05895926278495	2.0715646587127702e-67	SZ	SZ.81_1	5
YHR118C_T114	YHR118C	ORC6	T114	T	114	1	16.05895926278495	2.0715646587127702e-67	SZ	SZ.81_1	5
YHR118C_S105	YHR118C	ORC6	S105	S	105	0.999987781047821	16.50424989780125	2.0715646587127702e-67	SZ	SZ.81_1	1
YHR118C_S106	YHR118C	ORC6	S106	S	106	0.999945163726807	16.986643039490446	2.0715646587127702e-67	SZ	SZ.81_1	3
YHR118C_S103	YHR118C	ORC6	S103	S	103	0.999983966350555	16.50424989780125	2.0715646587127702e-67	SZ	SZ.81_1	1
YHR132W-A_S128	YHR132W-A	IGO2	S128	S	128	1	16.857504824761854	6.350023710613388e-152	SZ	SZ.81_1	3
YHR132W-A_S119	YHR132W-A	IGO2	S119	S	119	1	17.158289773658762	6.350023710613388e-152	SZ	SZ.81_1	3
YHR132W-A_S109	YHR132W-A	IGO2	S109	S	109	0.999853074550629	15.131160229692512	6.350023710613388e-152	SZ	SZ.81_1	1
YHR132W-A_S106	YHR132W-A	IGO2	S106	S	106	1	16.903919242218738	6.350023710613388e-152	SZ	SZ.81_1	5
YHR132W-A_S107	YHR132W-A	IGO2	S107	S	107	0.999985575675964	15.802399790068357	6.350023710613388e-152	SZ	SZ.81_1	2
YHR132W-A_S115	YHR132W-A	IGO2	S115	S	115	0.99980616569519	15.198094021920056	6.350023710613388e-152	SZ	SZ.81_1	2
YHR132W-A_S108	YHR132W-A	IGO2	S108	S	108	0.999976515769958	15.131160229692512	6.350023710613388e-152	SZ	SZ.81_1	1
YHR132W-A_S6	YHR132W-A	IGO2	S6	S	6	0.999999761581421	16.27196075238542	6.350023710613388e-152	SZ	SZ.81_1	4
YHR132W-A_S2	YHR132W-A	IGO2	S2	S	2	0.999998569488525	15.45091508176895	6.350023710613388e-152	SZ	SZ.81_1	3
YHR132W-A_S10	YHR132W-A	IGO2	S10	S	10	0.969866871833801	12.572296721226207	6.350023710613388e-152	SZ	SZ.81_1	1
YHR132W-A_Y66	YHR132W-A	IGO2	Y66	Y	66	0.99825257062912	9.213939578176804	6.350023710613388e-152	SZ	SZ.81_1	1
YHR134W_T3	YHR134W	WSS1	T3	T	3	0.977827966213226	12.866939253715508	3.78699106844981e-9	SZ	SZ.81_1	1
YHR135C_S39	YHR135C	YCK1	S39	S	39	0.999999761581421	14.966613020858128	1.1178507510141699e-75	SZ	SZ.81_1	2
YHR135C_S44	YHR135C	YCK1	S44	S	44	0.99990314245224	13.188349586383122	1.1178507510141699e-75	SZ	SZ.81_1	1
YHR135C_S43	YHR135C	YCK1	S43	S	43	0.999996900558472	15.326081130043471	1.1178507510141699e-75	SZ	SZ.81_1	3
YHR135C_S527	YHR135C	YCK1	S527	S	527	1	17.353895397945895	1.1178507510141699e-75	SZ	SZ.81_1	8
YHR135C_S523	YHR135C	YCK1	S523	S	523	1	17.401495985693426	1.1178507510141699e-75	SZ	SZ.81_1	9
YHR135C_S522	YHR135C	YCK1	S522	S	522	1	16.775190850467673	1.1178507510141699e-75	SZ	SZ.81_1	5
YHR135C_S493	YHR135C	YCK1	S493	S	493	0.996410965919495	14.099045681503029	1.1178507510141699e-75	SZ	SZ.81_1	1
YHR146W_S323	YHR146W	CRP1	S323	S	323	0.999996781349182	21.49059059661527	3.2102402146466292e-139	SZ	SZ.81_1	5
YHR146W_S319	YHR146W	CRP1	S319	S	319	1	21.5678748988439	3.2102402146466292e-139	SZ	SZ.81_1	8
YHR146W_T313	YHR146W	CRP1	T313	T	313	1	15.471169392216996	3.2102402146466292e-139	SZ	SZ.81_1	1
YHR146W_T302	YHR146W	CRP1	T302	T	302	0.999999701976776	15.1820547958232	3.2102402146466292e-139	SZ	SZ.81_1	3
YHR146W_T295	YHR146W	CRP1	T295	T	295	1	18.74189826118059	3.2102402146466292e-139	SZ	SZ.81_1	5
YHR146W_S324	YHR146W	CRP1	S324	S	324	0.999996781349182	13.902993390791352	3.2102402146466292e-139	SZ	SZ.81_1	1
YHR146W_S156	YHR146W	CRP1	S156	S	156	1	18.05583623119719	3.2102402146466292e-139	SZ	SZ.81_1	7
YHR146W_S153	YHR146W	CRP1	S153	S	153	1	15.106836417613843	3.2102402146466292e-139	SZ	SZ.81_1	2
YHR146W_S178	YHR146W	CRP1	S178	S	178	0.991784930229187	16.87881237636741	3.2102402146466292e-139	SZ	SZ.81_1	3
YHR146W_T182	YHR146W	CRP1	T182	T	182	0.999999642372131	14.445584234595202	3.2102402146466292e-139	SZ	SZ.81_1	2
YHR146W_S335	YHR146W	CRP1	S335	S	335	1	16.658751912231903	3.2102402146466292e-139	SZ	SZ.81_1	3
YHR146W_S332	YHR146W	CRP1	S332	S	332	1	16.658751912231903	3.2102402146466292e-139	SZ	SZ.81_1	3
YHR146W_S394	YHR146W	CRP1	S394	S	394	1	16.53596646834486	3.2102402146466292e-139	SZ	SZ.81_1	5
YHR146W_S390	YHR146W	CRP1	S390	S	390	1	16.53596646834486	3.2102402146466292e-139	SZ	SZ.81_1	5
YHR146W_S443	YHR146W	CRP1	S443	S	443	0.999554872512817	12.666975852160824	3.2102402146466292e-139	SZ	SZ.81_1	1
YHR146W_S440	YHR146W	CRP1	S440	S	440	0.995780766010284	12.666975852160824	3.2102402146466292e-139	SZ	SZ.81_1	1
YHR149C_Y680	YHR149C	SKG6	Y680	Y	680	0.999999940395355	14.289317561699532	1.07306959069409e-71	SZ	SZ.81_1	1
YHR149C_S161	YHR149C	SKG6	S161	S	161	0.860530257225037	15.456557092251046	1.07306959069409e-71	SZ	SZ.81_1	1
YHR149C_S160	YHR149C	SKG6	S160	S	160	0.99445778131485	15.590463918610787	1.07306959069409e-71	SZ	SZ.81_1	2
YHR149C_Y163	YHR149C	SKG6	Y163	Y	163	1	16.46678550184444	1.07306959069409e-71	SZ	SZ.81_1	2
YHR149C_S151	YHR149C	SKG6	S151	S	151	0.99990451335907	15.476941904344235	1.07306959069409e-71	SZ	SZ.81_1	1
YHR149C_S157	YHR149C	SKG6	S157	S	157	0.999934792518616	12.094563247385436	1.07306959069409e-71	SZ	SZ.81_1	1
YHR149C_S251	YHR149C	SKG6	S251	S	251	0.999998807907104	13.414129459027317	1.07306959069409e-71	SZ	SZ.81_1	2
YHR149C_S245	YHR149C	SKG6	S245	S	245	0.999362945556641	13.105445834105383	1.07306959069409e-71	SZ	SZ.81_1	2
YHR149C_S243	YHR149C	SKG6	S243	S	243	0.988903760910034	12.41175875008696	1.07306959069409e-71	SZ	SZ.81_1	1
YHR149C_S248	YHR149C	SKG6	S248	S	248	0.99999988079071	13.105445834105383	1.07306959069409e-71	SZ	SZ.81_1	2
YHR149C_T169	YHR149C	SKG6	T169	T	169	1	13.729214005375166	1.07306959069409e-71	SZ	SZ.81_1	1
YHR149C_S167	YHR149C	SKG6	S167	S	167	1	13.729214005375166	1.07306959069409e-71	SZ	SZ.81_1	1
YHR149C_S222	YHR149C	SKG6	S222	S	222	0.992392063140869	17.36024085411482	1.07306959069409e-71	SZ	SZ.81_1	3
YHR149C_S215	YHR149C	SKG6	S215	S	215	1	17.04425624834267	1.07306959069409e-71	SZ	SZ.81_1	2
YHR149C_S219	YHR149C	SKG6	S219	S	219	0.999999761581421	17.36024085411482	1.07306959069409e-71	SZ	SZ.81_1	3
YHR149C_S694	YHR149C	SKG6	S694	S	694	0.999910593032837	15.662116343967629	1.07306959069409e-71	SZ	SZ.81_1	2
YHR149C_S707	YHR149C	SKG6	S707	S	707	0.997204780578613	15.662116343967629	1.07306959069409e-71	SZ	SZ.81_1	2
YHR149C_S259	YHR149C	SKG6	S259	S	259	0.997003495693207	12.882558340071531	1.07306959069409e-71	SZ	SZ.81_1	1
YHR149C_S137	YHR149C	SKG6	S137	S	137	1	16.25543668732529	1.07306959069409e-71	SZ	SZ.81_1	1
YHR149C_S126	YHR149C	SKG6	S126	S	126	1	16.25543668732529	1.07306959069409e-71	SZ	SZ.81_1	1
YHR149C_S193	YHR149C	SKG6	S193	S	193	1	11.376650025263361	1.07306959069409e-71	SZ	SZ.81_1	1
YHR149C_S191	YHR149C	SKG6	S191	S	191	1	13.755306540339484	1.07306959069409e-71	SZ	SZ.81_1	2
YHR149C_S188	YHR149C	SKG6	S188	S	188	1	13.755306540339484	1.07306959069409e-71	SZ	SZ.81_1	2
YHR149C_S664	YHR149C	SKG6	S664	S	664	0.995554745197296	10.069177051903958	1.07306959069409e-71	SZ	SZ.81_1	1
YHR152W_S118	YHR152W	SPO12	S118	S	118	0.99999862909317	13.825181937101664	1.2157585638292899e-60	SZ	SZ.81_1	1
YHR152W_T120	YHR152W	SPO12	T120	T	120	0.766923606395721	13.825181937101664	1.2157585638292899e-60	SZ	SZ.81_1	1
YHR154W_S596	YHR154W	RTT107	S596	S	596	0.997347176074982	12.681655587922766	3.0123321166532496e-54	SZ	SZ.81_1	1
YHR154W_S593	YHR154W	RTT107	S593	S	593	0.999998450279236	12.681655587922766	3.0123321166532496e-54	SZ	SZ.81_1	1
YHR154W_S591	YHR154W	RTT107	S591	S	591	0.999998331069946	12.681655587922766	3.0123321166532496e-54	SZ	SZ.81_1	1
YHR154W_S540	YHR154W	RTT107	S540	S	540	1	11.944837194053456	3.0123321166532496e-54	SZ	SZ.81_1	2
YHR154W_S536	YHR154W	RTT107	S536	S	536	1	11.95808668303671	3.0123321166532496e-54	SZ	SZ.81_1	2
YHR154W_S535	YHR154W	RTT107	S535	S	535	1	11.95808668303671	3.0123321166532496e-54	SZ	SZ.81_1	2
YHR154W_T532	YHR154W	RTT107	T532	T	532	1	12.496376718892073	3.0123321166532496e-54	SZ	SZ.81_1	3
YHR158C_S958	YHR158C	KEL1	S958	S	958	0.99999988079071	16.81015937870367	5.27813957311311e-125	SZ	SZ.81_1	2
YHR158C_S955	YHR158C	KEL1	S955	S	955	0.999952971935272	16.81015937870367	5.27813957311311e-125	SZ	SZ.81_1	2
YHR158C_S954	YHR158C	KEL1	S954	S	954	0.996169447898865	15.909018208094135	5.27813957311311e-125	SZ	SZ.81_1	1
YHR158C_T626	YHR158C	KEL1	T626	T	626	1	17.05701328735185	5.27813957311311e-125	SZ	SZ.81_1	3
YHR158C_S613	YHR158C	KEL1	S613	S	613	1	17.118223894776726	5.27813957311311e-125	SZ	SZ.81_1	5
YHR158C_T618	YHR158C	KEL1	T618	T	618	0.795603930950165	13.01973129652186	5.27813957311311e-125	SZ	SZ.81_1	2
YHR158C_S23	YHR158C	KEL1	S23	S	23	1	19.14552238040134	5.27813957311311e-125	SZ	SZ.81_1	4
YHR158C_S20	YHR158C	KEL1	S20	S	20	1	19.14552238040134	5.27813957311311e-125	SZ	SZ.81_1	4
YHR158C_T648	YHR158C	KEL1	T648	T	648	0.999537706375122	13.94862272724732	5.27813957311311e-125	SZ	SZ.81_1	2
YHR158C_S647	YHR158C	KEL1	S647	S	647	0.999884068965912	13.94862272724732	5.27813957311311e-125	SZ	SZ.81_1	2
YHR158C_T650	YHR158C	KEL1	T650	T	650	0.99955826997757	12.224092366873393	5.27813957311311e-125	SZ	SZ.81_1	1
YHR158C_T649	YHR158C	KEL1	T649	T	649	0.832182705402374	12.224092366873393	5.27813957311311e-125	SZ	SZ.81_1	1
YHR158C_S597	YHR158C	KEL1	S597	S	597	0.998654723167419	14.32763341710115	5.27813957311311e-125	SZ	SZ.81_1	2
YHR158C_S596	YHR158C	KEL1	S596	S	596	0.998895704746246	14.025029861113683	5.27813957311311e-125	SZ	SZ.81_1	2
YHR158C_Y599	YHR158C	KEL1	Y599	Y	599	0.99943071603775	12.893390254593768	5.27813957311311e-125	SZ	SZ.81_1	2
YHR158C_S503	YHR158C	KEL1	S503	S	503	0.999992728233337	11.219881573268518	5.27813957311311e-125	SZ	SZ.81_1	1
YHR158C_S494	YHR158C	KEL1	S494	S	494	0.999518036842346	11.219881573268518	5.27813957311311e-125	SZ	SZ.81_1	1
YHR159W_S369	YHR159W	TDA11	S369	S	369	0.99986320734024	13.570440847583104	1.23949045272961e-62	SZ	SZ.81_1	1
YHR159W_S164	YHR159W	TDA11	S164	S	164	1	13.781088096408835	1.23949045272961e-62	SZ	SZ.81_1	1
YHR159W_S161	YHR159W	TDA11	S161	S	161	0.999832630157471	13.781088096408835	1.23949045272961e-62	SZ	SZ.81_1	1
YHR159W_S158	YHR159W	TDA11	S158	S	158	0.990678548812866	13.781088096408835	1.23949045272961e-62	SZ	SZ.81_1	1
YHR159W_S263	YHR159W	TDA11	S263	S	263	0.99733304977417	13.12062631851308	1.23949045272961e-62	SZ	SZ.81_1	1
YHR159W_S266	YHR159W	TDA11	S266	S	266	0.991377055644989	13.12062631851308	1.23949045272961e-62	SZ	SZ.81_1	1
YHR159W_S92	YHR159W	TDA11	S92	S	92	0.98370778560638406	14.817036367406626	1.23949045272961e-62	SZ	SZ.81_1	1
YHR159W_S91	YHR159W	TDA11	S91	S	91	0.861501395702362	13.320370015979536	1.23949045272961e-62	SZ	SZ.81_1	1
YHR159W_T88	YHR159W	TDA11	T88	T	88	1	15.254659668302358	1.23949045272961e-62	SZ	SZ.81_1	2
YHR159W_S286	YHR159W	TDA11	S286	S	286	1	12.384113030945688	1.23949045272961e-62	SZ	SZ.81_1	1
YHR159W_S284	YHR159W	TDA11	S284	S	284	1	12.384113030945688	1.23949045272961e-62	SZ	SZ.81_1	1
YHR159W_S440	YHR159W	TDA11	S440	S	440	0.891673922538757	10.669590689217696	1.23949045272961e-62	SZ	SZ.81_1	1
YHR159W_S439	YHR159W	TDA11	S439	S	439	0.958188712596893	10.669590689217696	1.23949045272961e-62	SZ	SZ.81_1	1
YHR162W_S121	YHR162W	MPC2	S121	S	121	0.999621272087097	13.01187367566398	2.63368177652692e-6	SZ	SZ.81_1	1
YHR162W_S116	YHR162W	MPC2	S116	S	116	0.999582171440125	13.01187367566398	2.63368177652692e-6	SZ	SZ.81_1	1
YHR162W_Y113	YHR162W	MPC2	Y113	Y	113	0.995400309562683	13.01187367566398	2.63368177652692e-6	SZ	SZ.81_1	1
YHR164C_S237	YHR164C	DNA2	S237	S	237	0.9990274310112	15.702680781531798	1.64799233120869e-52	SZ	SZ.81_1	3
YHR164C_S236	YHR164C	DNA2	S236	S	236	0.9990274310112	15.702680781531798	1.64799233120869e-52	SZ	SZ.81_1	3
YHR164C_S15	YHR164C	DNA2	S15	S	15	0.952831745147705	15.561076731510845	1.64799233120869e-52	SZ	SZ.81_1	2
YHR164C_S13	YHR164C	DNA2	S13	S	13	1	16.089554407398904	1.64799233120869e-52	SZ	SZ.81_1	3
YHR164C_S17	YHR164C	DNA2	S17	S	17	0.999989569187164	15.7850743802574	1.64799233120869e-52	SZ	SZ.81_1	2
YHR174W_S404	YHR174W	ENO2	S404	S	404	0.999964416027069	11.510695649467658	2.562933472180109e-145	SZ	SZ.81_1	1
YHR174W_Y131	YHR174W	ENO2	Y131	Y	131	0.99916011095047	11.281174543182342	2.562933472180109e-145	SZ	SZ.81_1	1
YHR174W_S40	YHR174W	ENO2	S40	S	40	1	12.632100404935292	2.562933472180109e-145	SZ	SZ.81_1	1
YHR174W_S37	YHR174W	ENO2	S37	S	37	1	12.632100404935292	2.562933472180109e-145	SZ	SZ.81_1	1
YHR174W_T41	YHR174W	ENO2	T41	T	41	1	12.632100404935292	2.562933472180109e-145	SZ	SZ.81_1	1
YHR174W_S33	YHR174W	ENO2	S33	S	33	1	12.632100404935292	2.562933472180109e-145	SZ	SZ.81_1	1
YHR182W_S759	YHR182W	YHR182W	S759	S	759	0.999984204769135	15.288488257033151	5.4605049444851295e-117	SZ	SZ.81_1	1
YHR182W_T763	YHR182W	YHR182W	T763	T	763	0.999903500080109	15.288488257033151	5.4605049444851295e-117	SZ	SZ.81_1	1
YHR186C_S1045	YHR186C	KOG1	S1045	S	1045	0.987734258174896	12.164026689121474	3.14942022502558e-109	SZ	SZ.81_1	1
YHR195W_S266	YHR195W	NVJ1	S266	S	266	0.865372240543365	11.733656824817231	5.50125879332916e-44	SZ	SZ.81_1	1
YHR195W_S265	YHR195W	NVJ1	S265	S	265	0.863481283187866	11.733656824817231	5.50125879332916e-44	SZ	SZ.81_1	1
YHR205W_S290	YHR205W	SCH9	S290	S	290	0.793225109577179	14.528333879904704	2.55927093425729e-108	SZ	SZ.81_1	1
YHR205W_S726	YHR205W	SCH9	S726	S	726	1	13.871665972980294	2.55927093425729e-108	SZ	SZ.81_1	1
YHR205W_T723	YHR205W	SCH9	T723	T	723	1	13.871665972980294	2.55927093425729e-108	SZ	SZ.81_1	1
YHR207C_S520	YHR207C	SET5	S520	S	520	1	10.343165474671896	5.48855640779388e-55	SZ	SZ.81_1	1
YHR207C_S517	YHR207C	SET5	S517	S	517	1	10.343165474671896	5.48855640779388e-55	SZ	SZ.81_1	1
YIL026C_S628	YIL026C	IRR1	S628	S	628	1	14.357552075448837	4.6743625935151614e-46	SZ	SZ.81_1	1
YIL026C_T38	YIL026C	IRR1	T38	T	38	0.916391968727112	13.509284153848316	4.6743625935151614e-46	SZ	SZ.81_1	1
YIL030C_S339	YIL030C	SSM4	S339	S	339	0.999997735023499	14.78120964494564	1.69862469891048e-39	SZ	SZ.81_1	1
YIL030C_S342	YIL030C	SSM4	S342	S	342	0.999997735023499	14.78120964494564	1.69862469891048e-39	SZ	SZ.81_1	1
YIL030C_S345	YIL030C	SSM4	S345	S	345	0.999879777431488	14.78120964494564	1.69862469891048e-39	SZ	SZ.81_1	1
YIL031W_S984	YIL031W	ULP2	S984	S	984	0.999997913837433	16.072807611397593	1.8092803246867096e-91	SZ	SZ.81_1	3
YIL031W_S983	YIL031W	ULP2	S983	S	983	0.99999988079071	16.072807611397593	1.8092803246867096e-91	SZ	SZ.81_1	3
YIL031W_S937	YIL031W	ULP2	S937	S	937	1	18.048290116561983	1.8092803246867096e-91	SZ	SZ.81_1	1
YIL031W_S936	YIL031W	ULP2	S936	S	936	1	18.048290116561983	1.8092803246867096e-91	SZ	SZ.81_1	1
YIL033C_S74	YIL033C	BCY1	S74	S	74	1	16.826870196494646	3.687668717122379e-120	SZ	SZ.81_1	1
YIL033C_S68	YIL033C	BCY1	S68	S	68	1	13.469626435497602	3.687668717122379e-120	SZ	SZ.81_1	1
YIL033C_S70	YIL033C	BCY1	S70	S	70	1	16.826870196494646	3.687668717122379e-120	SZ	SZ.81_1	1
YIL033C_T131	YIL033C	BCY1	T131	T	131	0.995085477828979	15.126064849227124	3.687668717122379e-120	SZ	SZ.81_1	1
YIL033C_T129	YIL033C	BCY1	T129	T	129	0.999999582767487	15.210592919222792	3.687668717122379e-120	SZ	SZ.81_1	2
YIL033C_S130	YIL033C	BCY1	S130	S	130	0.86512678861618	11.07534304845873	3.687668717122379e-120	SZ	SZ.81_1	1
YIL033C_S84	YIL033C	BCY1	S84	S	84	1	17.648713302867453	3.687668717122379e-120	SZ	SZ.81_1	1
YIL033C_S83	YIL033C	BCY1	S83	S	83	1	17.648713302867453	3.687668717122379e-120	SZ	SZ.81_1	1
YIL036W_T189	YIL036W	CST6	T189	T	189	0.914467394351959	13.308119607869894	1.69373714303627e-72	SZ	SZ.81_1	1
YIL036W_T559	YIL036W	CST6	T559	T	559	1	18.291059420373145	1.69373714303627e-72	SZ	SZ.81_1	2
YIL036W_S557	YIL036W	CST6	S557	S	557	1	18.291059420373145	1.69373714303627e-72	SZ	SZ.81_1	2
YIL038C_S307	YIL038C	NOT3	S307	S	307	1	19.429649414249297	5.91684528043246e-137	SZ	SZ.81_1	5
YIL038C_T305	YIL038C	NOT3	T305	T	305	0.999973177909851	18.25665383773235	5.91684528043246e-137	SZ	SZ.81_1	4
YIL038C_S304	YIL038C	NOT3	S304	S	304	0.999973177909851	18.942893839188496	5.91684528043246e-137	SZ	SZ.81_1	3
YIL038C_S303	YIL038C	NOT3	S303	S	303	0.999973177909851	17.91889823798811	5.91684528043246e-137	SZ	SZ.81_1	2
YIL038C_T293	YIL038C	NOT3	T293	T	293	0.999973177909851	15.750666979092266	5.91684528043246e-137	SZ	SZ.81_1	1
YIL038C_T454	YIL038C	NOT3	T454	T	454	1	20.57135749354291	5.91684528043246e-137	SZ	SZ.81_1	11
YIL038C_S450	YIL038C	NOT3	S450	S	450	1	20.691397970847827	5.91684528043246e-137	SZ	SZ.81_1	12
YIL038C_S446	YIL038C	NOT3	S446	S	446	1	19.63851684315224	5.91684528043246e-137	SZ	SZ.81_1	13
YIL038C_S442	YIL038C	NOT3	S442	S	442	0.999998986721039	19.000264074472096	5.91684528043246e-137	SZ	SZ.81_1	9
YIL038C_S441	YIL038C	NOT3	S441	S	441	1	17.09952833840213	5.91684528043246e-137	SZ	SZ.81_1	2
YIL038C_T571	YIL038C	NOT3	T571	T	571	1	17.375036942676285	5.91684528043246e-137	SZ	SZ.81_1	3
YIL038C_S569	YIL038C	NOT3	S569	S	569	1	18.772918479418102	5.91684528043246e-137	SZ	SZ.81_1	4
YIL038C_S565	YIL038C	NOT3	S565	S	565	1	18.738396959271803	5.91684528043246e-137	SZ	SZ.81_1	3
YIL038C_T581	YIL038C	NOT3	T581	T	581	0.872848689556122	15.146157713715247	5.91684528043246e-137	SZ	SZ.81_1	1
YIL038C_S326	YIL038C	NOT3	S326	S	326	0.999999344348907	19.998248686835513	5.91684528043246e-137	SZ	SZ.81_1	3
YIL038C_S322	YIL038C	NOT3	S322	S	322	0.999995410442352	19.998248686835513	5.91684528043246e-137	SZ	SZ.81_1	3
YIL038C_S324	YIL038C	NOT3	S324	S	324	0.999840915203094	15.592178335804377	5.91684528043246e-137	SZ	SZ.81_1	1
YIL038C_S344	YIL038C	NOT3	S344	S	344	0.999998331069946	14.471506024750912	5.91684528043246e-137	SZ	SZ.81_1	1
YIL038C_S347	YIL038C	NOT3	S347	S	347	0.999968886375427	14.471506024750912	5.91684528043246e-137	SZ	SZ.81_1	1
YIL044C_S183	YIL044C	AGE2	S183	S	183	0.999855756759644	17.624480768077937	4.873901963256579e-118	SZ	SZ.81_1	4
YIL044C_S180	YIL044C	AGE2	S180	S	180	0.992337584495544	17.21464763380328	4.873901963256579e-118	SZ	SZ.81_1	1
YIL044C_T182	YIL044C	AGE2	T182	T	182	0.986859321594238	15.538595124687935	4.873901963256579e-118	SZ	SZ.81_1	2
YIL044C_S207	YIL044C	AGE2	S207	S	207	0.999872386455536	9.761394539770317	4.873901963256579e-118	SZ	SZ.81_1	1
YIL044C_T206	YIL044C	AGE2	T206	T	206	0.992904722690582	9.761394539770317	4.873901963256579e-118	SZ	SZ.81_1	1
YIL047C_S149	YIL047C	SYG1	S149	S	149	0.941014468669891	15.355453809167829	2.64133754609596e-99	SZ	SZ.81_1	1
YIL047C_S148	YIL047C	SYG1	S148	S	148	0.934542536735535	15.355453809167829	2.64133754609596e-99	SZ	SZ.81_1	1
YIL047C_S817	YIL047C	SYG1	S817	S	817	0.997522234916687	13.643592305657894	2.64133754609596e-99	SZ	SZ.81_1	1
YIL047C_S814	YIL047C	SYG1	S814	S	814	0.999921262264252	13.643592305657894	2.64133754609596e-99	SZ	SZ.81_1	1
YIL047C_S860	YIL047C	SYG1	S860	S	860	1	18.594673388470767	2.64133754609596e-99	SZ	SZ.81_1	2
YIL047C_S859	YIL047C	SYG1	S859	S	859	1	18.594673388470767	2.64133754609596e-99	SZ	SZ.81_1	2
YIL047C_S172	YIL047C	SYG1	S172	S	172	0.999986946582794	12.60444367138101	2.64133754609596e-99	SZ	SZ.81_1	1
YIL047C_S168	YIL047C	SYG1	S168	S	168	0.999451816082001	12.60444367138101	2.64133754609596e-99	SZ	SZ.81_1	1
YIL047C_S827	YIL047C	SYG1	S827	S	827	0.999940752983093	11.548463683542003	2.64133754609596e-99	SZ	SZ.81_1	1
YIL047C_S826	YIL047C	SYG1	S826	S	826	0.998747229576111	11.548463683542003	2.64133754609596e-99	SZ	SZ.81_1	1
YIL048W_S83	YIL048W	NEO1	S83	S	83	0.99845153093338	14.784451161162266	1.5889220947952402e-61	SZ	SZ.81_1	2
YIL048W_S81	YIL048W	NEO1	S81	S	81	0.996724724769592	14.784451161162266	1.5889220947952402e-61	SZ	SZ.81_1	2
YIL048W_S80	YIL048W	NEO1	S80	S	80	0.998887240886688	15.551719550790637	1.5889220947952402e-61	SZ	SZ.81_1	3
YIL048W_S77	YIL048W	NEO1	S77	S	77	0.987699568271637	15.118421723418324	1.5889220947952402e-61	SZ	SZ.81_1	2
YIL050W_S33	YIL050W	PCL7	S33	S	33	1	9.224693077272471	1.33942585213768e-31	SZ	SZ.81_1	1
YIL050W_S31	YIL050W	PCL7	S31	S	31	1	9.224693077272471	1.33942585213768e-31	SZ	SZ.81_1	1
YIL053W_T115	YIL053W	GPP1	T115	T	115	0.897867381572723	9.560351359807168	7.19920918902988e-115	SZ	SZ.81_1	1
YIL063C_S48	YIL063C	YRB2	S48	S	48	1	14.71528742503324	2.56395376932487e-70	SZ	SZ.81_1	1
YIL063C_T47	YIL063C	YRB2	T47	T	47	1	14.71528742503324	2.56395376932487e-70	SZ	SZ.81_1	1
YIL063C_T31	YIL063C	YRB2	T31	T	31	1	13.6105845340861	2.56395376932487e-70	SZ	SZ.81_1	1
YIL063C_S14	YIL063C	YRB2	S14	S	14	1	13.6105845340861	2.56395376932487e-70	SZ	SZ.81_1	1
YIL070C_T17	YIL070C	MAM33	T17	T	17	1	13.724546171575533	1.39353301160607e-31	SZ	SZ.81_1	1
YIL070C_T16	YIL070C	MAM33	T16	T	16	1	13.724546171575533	1.39353301160607e-31	SZ	SZ.81_1	1
YIL070C_S13	YIL070C	MAM33	S13	S	13	1	13.724546171575533	1.39353301160607e-31	SZ	SZ.81_1	1
YIL070C_T11	YIL070C	MAM33	T11	T	11	1	13.724546171575533	1.39353301160607e-31	SZ	SZ.81_1	1
YIL074C_S29	YIL074C	SER33	S29	S	29	0.999999761581421	20.25847006322137	2.313845980388649e-166	SZ	SZ.81_1	4
YIL074C_S22	YIL074C	SER33	S22	S	22	1	20.027452502916276	2.313845980388649e-166	SZ	SZ.81_1	1
YIL074C_T28	YIL074C	SER33	T28	T	28	0.99886280298233	12.438844019663032	2.313845980388649e-166	SZ	SZ.81_1	2
YIL074C_T31	YIL074C	SER33	T31	T	31	0.998969316482544	13.685077411712353	2.313845980388649e-166	SZ	SZ.81_1	1
YIL074C_S33	YIL074C	SER33	S33	S	33	0.998002231121063	13.685077411712353	2.313845980388649e-166	SZ	SZ.81_1	1
YIL074C_S27	YIL074C	SER33	S27	S	27	0.991062104701996	17.477225707487317	2.313845980388649e-166	SZ	SZ.81_1	2
YIL074C_S4	YIL074C	SER33	S4	S	4	0.938623189926147	16.86961090885014	2.313845980388649e-166	SZ	SZ.81_1	2
YIL074C_S2	YIL074C	SER33	S2	S	2	0.962650775909424	16.974575892240203	2.313845980388649e-166	SZ	SZ.81_1	2
YIL074C_S12	YIL074C	SER33	S12	S	12	0.999977171421051	11.711792207131412	2.313845980388649e-166	SZ	SZ.81_1	1
YIL078W_S2	YIL078W	THS1	S2	S	2	1	14.980431209798084	6.17432482148483e-63	SZ	SZ.81_1	2
YIL078W_T9	YIL078W	THS1	T9	T	9	1	14.291000385560077	6.17432482148483e-63	SZ	SZ.81_1	1
YIL078W_S195	YIL078W	THS1	S195	S	195	1	12.44370273820407	6.17432482148483e-63	SZ	SZ.81_1	2
YIL078W_S193	YIL078W	THS1	S193	S	193	1	12.209566725250449	6.17432482148483e-63	SZ	SZ.81_1	1
YIL078W_S188	YIL078W	THS1	S188	S	188	1	12.209566725250449	6.17432482148483e-63	SZ	SZ.81_1	1
YIL095W_S556	YIL095W	PRK1	S556	S	556	1	14.280521823572938	3.7026150082e-67	SZ	SZ.81_1	2
YIL095W_T553	YIL095W	PRK1	T553	T	553	1	14.280521823572938	3.7026150082e-67	SZ	SZ.81_1	2
YIL095W_S529	YIL095W	PRK1	S529	S	529	1	15.036399955681498	3.7026150082e-67	SZ	SZ.81_1	4
YIL095W_S525	YIL095W	PRK1	S525	S	525	1	15.036399955681498	3.7026150082e-67	SZ	SZ.81_1	4
YIL095W_T522	YIL095W	PRK1	T522	T	522	1	15.036399955681498	3.7026150082e-67	SZ	SZ.81_1	4
YIL095W_S533	YIL095W	PRK1	S533	S	533	1	13.267688135887726	3.7026150082e-67	SZ	SZ.81_1	2
YIL095W_S431	YIL095W	PRK1	S431	S	431	0.999962031841278	12.18118298569926	3.7026150082e-67	SZ	SZ.81_1	1
YIL095W_S428	YIL095W	PRK1	S428	S	428	0.999794244766235	12.18118298569926	3.7026150082e-67	SZ	SZ.81_1	1
YIL095W_T537	YIL095W	PRK1	T537	T	537	0.999998509883881	13.20156180471118	3.7026150082e-67	SZ	SZ.81_1	2
YIL095W_S540	YIL095W	PRK1	S540	S	540	0.999998509883881	13.20156180471118	3.7026150082e-67	SZ	SZ.81_1	2
YIL095W_S564	YIL095W	PRK1	S564	S	564	0.896011114120483	11.227526873777792	3.7026150082e-67	SZ	SZ.81_1	1
YIL105C_S659	YIL105C	SLM1	S659	S	659	0.925041973590851	16.598395277948306	8.438327778413389e-122	SZ	SZ.81_1	1
YIL105C_S658	YIL105C	SLM1	S658	S	658	0.976217567920685	16.598395277948306	8.438327778413389e-122	SZ	SZ.81_1	1
YIL105C_S150	YIL105C	SLM1	S150	S	150	0.99999988079071	18.28614019946474	8.438327778413389e-122	SZ	SZ.81_1	11
YIL105C_S145	YIL105C	SLM1	S145	S	145	1	18.113694685129538	8.438327778413389e-122	SZ	SZ.81_1	9
YIL105C_S153	YIL105C	SLM1	S153	S	153	1	16.747999479551392	8.438327778413389e-122	SZ	SZ.81_1	7
YIL105C_T149	YIL105C	SLM1	T149	T	149	0.949939787387848	12.945690109527671	8.438327778413389e-122	SZ	SZ.81_1	1
YIL105C_S12	YIL105C	SLM1	S12	S	12	0.999966979026794	16.904248737728693	8.438327778413389e-122	SZ	SZ.81_1	1
YIL105C_S9	YIL105C	SLM1	S9	S	9	0.935363590717316	16.904248737728693	8.438327778413389e-122	SZ	SZ.81_1	1
YIL105C_S158	YIL105C	SLM1	S158	S	158	1	11.917334152313218	8.438327778413389e-122	SZ	SZ.81_1	1
YIL105C_S157	YIL105C	SLM1	S157	S	157	1	11.917334152313218	8.438327778413389e-122	SZ	SZ.81_1	1
YIL105C_S530	YIL105C	SLM1	S530	S	530	0.977644383907318	9.689784507615196	8.438327778413389e-122	SZ	SZ.81_1	1
YIL106W_T85	YIL106W	MOB1	T85	T	85	0.99997752904892	19.451889266544256	6.43946466391422e-105	SZ	SZ.81_1	5
YIL106W_S80	YIL106W	MOB1	S80	S	80	1	19.404383390929972	6.43946466391422e-105	SZ	SZ.81_1	3
YIL106W_T84	YIL106W	MOB1	T84	T	84	0.996793568134308	16.498409258304193	6.43946466391422e-105	SZ	SZ.81_1	3
YIL106W_Y71	YIL106W	MOB1	Y71	Y	71	0.999988913536072	14.240177763369092	6.43946466391422e-105	SZ	SZ.81_1	2
YIL106W_S74	YIL106W	MOB1	S74	S	74	0.998807549476624	11.597628262547923	6.43946466391422e-105	SZ	SZ.81_1	1
YIL106W_T41	YIL106W	MOB1	T41	T	41	0.845317244529724	10.98347904375372	6.43946466391422e-105	SZ	SZ.81_1	1
YIL106W_T38	YIL106W	MOB1	T38	T	38	0.837011456489563	10.98347904375372	6.43946466391422e-105	SZ	SZ.81_1	1
YIL106W_S36	YIL106W	MOB1	S36	S	36	0.999587416648865	14.586436602941804	6.43946466391422e-105	SZ	SZ.81_1	2
YIL106W_S10	YIL106W	MOB1	S10	S	10	0.999988615512848	11.430150600500474	6.43946466391422e-105	SZ	SZ.81_1	2
YIL106W_S2	YIL106W	MOB1	S2	S	2	1	11.430150600500474	6.43946466391422e-105	SZ	SZ.81_1	2
YIL107C_S667	YIL107C	PFK26	S667	S	667	0.992203295230865	14.503745681682632	7.108867478956871e-58	SZ	SZ.81_1	1
YIL107C_S652	YIL107C	PFK26	S652	S	652	1	14.65899328394843	7.108867478956871e-58	SZ	SZ.81_1	3
YIL107C_Y643	YIL107C	PFK26	Y643	Y	643	0.999948799610138	14.65899328394843	7.108867478956871e-58	SZ	SZ.81_1	3
YIL107C_T648	YIL107C	PFK26	T648	T	648	0.9999840259552	11.362678264632695	7.108867478956871e-58	SZ	SZ.81_1	1
YIL112W_S130	YIL112W	HOS4	S130	S	130	0.99834680557251	13.619436167175827	6.7918600973961575e-140	SZ	SZ.81_1	1
YIL112W_S134	YIL112W	HOS4	S134	S	134	0.96548867225647	13.619436167175827	6.7918600973961575e-140	SZ	SZ.81_1	1
YIL112W_S443	YIL112W	HOS4	S443	S	443	1	15.704654605123094	6.7918600973961575e-140	SZ	SZ.81_1	1
YIL112W_S438	YIL112W	HOS4	S438	S	438	1	15.704654605123094	6.7918600973961575e-140	SZ	SZ.81_1	1
YIL112W_T434	YIL112W	HOS4	T434	T	434	1	15.704654605123094	6.7918600973961575e-140	SZ	SZ.81_1	1
YIL112W_S285	YIL112W	HOS4	S285	S	285	0.992338538169861	21.208493099582096	6.7918600973961575e-140	SZ	SZ.81_1	1
YIL112W_S290	YIL112W	HOS4	S290	S	290	0.985413432121277	21.208493099582096	6.7918600973961575e-140	SZ	SZ.81_1	1
YIL112W_S275	YIL112W	HOS4	S275	S	275	1	15.581806732616029	6.7918600973961575e-140	SZ	SZ.81_1	2
YIL112W_S274	YIL112W	HOS4	S274	S	274	1	15.109388161355614	6.7918600973961575e-140	SZ	SZ.81_1	1
YIL112W_T710	YIL112W	HOS4	T710	T	710	1	15.87137361687964	6.7918600973961575e-140	SZ	SZ.81_1	1
YIL112W_T700	YIL112W	HOS4	T700	T	700	1	16.55412529905665	6.7918600973961575e-140	SZ	SZ.81_1	4
YIL112W_S698	YIL112W	HOS4	S698	S	698	1	16.55412529905665	6.7918600973961575e-140	SZ	SZ.81_1	4
YIL112W_S38	YIL112W	HOS4	S38	S	38	0.999999344348907	14.154212262522114	6.7918600973961575e-140	SZ	SZ.81_1	2
YIL112W_T37	YIL112W	HOS4	T37	T	37	0.999992311000824	14.154212262522114	6.7918600973961575e-140	SZ	SZ.81_1	2
YIL112W_S690	YIL112W	HOS4	S690	S	690	0.952319324016571	9.245871900733745	6.7918600973961575e-140	SZ	SZ.81_1	1
YIL112W_S255	YIL112W	HOS4	S255	S	255	0.999999940395355	12.897663347941284	6.7918600973961575e-140	SZ	SZ.81_1	1
YIL112W_S252	YIL112W	HOS4	S252	S	252	1	12.897663347941284	6.7918600973961575e-140	SZ	SZ.81_1	1
YIL112W_S250	YIL112W	HOS4	S250	S	250	0.999999940395355	12.897663347941284	6.7918600973961575e-140	SZ	SZ.81_1	1
YIL115C_S407	YIL115C	NUP159	S407	S	407	0.989363014698029	14.42917280495022	2.54703778686919e-83	SZ	SZ.81_1	1
YIL115C_S404	YIL115C	NUP159	S404	S	404	0.994834780693054	14.42917280495022	2.54703778686919e-83	SZ	SZ.81_1	1
YIL115C_S940	YIL115C	NUP159	S940	S	940	0.990448474884033	12.496167840354785	2.54703778686919e-83	SZ	SZ.81_1	2
YIL115C_Y938	YIL115C	NUP159	Y938	Y	938	0.999999403953552	11.089326497868862	2.54703778686919e-83	SZ	SZ.81_1	1
YIL115C_S945	YIL115C	NUP159	S945	S	945	0.99497264623642	13.791167238925311	2.54703778686919e-83	SZ	SZ.81_1	1
YIL115C_S942	YIL115C	NUP159	S942	S	942	0.830646514892578	14.117519970084846	2.54703778686919e-83	SZ	SZ.81_1	2
YIL115C_S819	YIL115C	NUP159	S819	S	819	1	20.119026859249153	2.54703778686919e-83	SZ	SZ.81_1	2
YIL115C_S805	YIL115C	NUP159	S805	S	805	1	20.119026859249153	2.54703778686919e-83	SZ	SZ.81_1	2
YIL115C_T803	YIL115C	NUP159	T803	T	803	1	14.702766283643784	2.54703778686919e-83	SZ	SZ.81_1	1
YIL115C_S748	YIL115C	NUP159	S748	S	748	0.994660019874573	10.732266660347316	2.54703778686919e-83	SZ	SZ.81_1	1
YIL115C_S745	YIL115C	NUP159	S745	S	745	0.999942243099213	10.732266660347316	2.54703778686919e-83	SZ	SZ.81_1	1
YIL115C_S1042	YIL115C	NUP159	S1042	S	1042	1	11.7267928362494	2.54703778686919e-83	SZ	SZ.81_1	1
YIL115C_S1041	YIL115C	NUP159	S1041	S	1041	1	11.7267928362494	2.54703778686919e-83	SZ	SZ.81_1	1
YIL115C_S889	YIL115C	NUP159	S889	S	889	0.833333313465118	14.04316346762498	2.54703778686919e-83	SZ	SZ.81_1	1
YIL115C_T887	YIL115C	NUP159	T887	T	887	0.833333313465118	14.04316346762498	2.54703778686919e-83	SZ	SZ.81_1	1
YIL115C_S886	YIL115C	NUP159	S886	S	886	0.833333313465118	14.04316346762498	2.54703778686919e-83	SZ	SZ.81_1	1
YIL115C_T885	YIL115C	NUP159	T885	T	885	0.833333313465118	14.04316346762498	2.54703778686919e-83	SZ	SZ.81_1	1
YIL115C_S883	YIL115C	NUP159	S883	S	883	0.833333313465118	14.04316346762498	2.54703778686919e-83	SZ	SZ.81_1	1
YIL117C_S288	YIL117C	PRM5	S288	S	288	0.996270954608917	12.039721580486171	2.25915526112233e-58	SZ	SZ.81_1	1
YIL118W_S152	YIL118W	RHO3	S152	S	152	0.989679396152496	14.257267628025115	2.7007134428307593e-40	SZ	SZ.81_1	1
YIL119C_T274	YIL119C	RPI1	T274	T	274	0.750341296195984	13.810913716764032	2.85283157873528e-64	SZ	SZ.81_1	1
YIL119C_S280	YIL119C	RPI1	S280	S	280	0.920021653175354	13.810913716764032	2.85283157873528e-64	SZ	SZ.81_1	1
YIL120W_S64	YIL120W	QDR1	S64	S	64	1	19.66286207977397	1.28320647101261e-68	SZ	SZ.81_1	1
YIL120W_S61	YIL120W	QDR1	S61	S	61	1	19.66286207977397	1.28320647101261e-68	SZ	SZ.81_1	1
YIL120W_Y60	YIL120W	QDR1	Y60	Y	60	0.999993622303009	19.66286207977397	1.28320647101261e-68	SZ	SZ.81_1	1
YIL120W_S53	YIL120W	QDR1	S53	S	53	1	19.66286207977397	1.28320647101261e-68	SZ	SZ.81_1	1
YIL121W_S40	YIL121W	QDR2	S40	S	40	1	23.72477045555351	4.91387086132844e-191	SZ	SZ.81_1	9
YIL121W_T38	YIL121W	QDR2	T38	T	38	1	23.723083504983784	4.91387086132844e-191	SZ	SZ.81_1	8
YIL121W_T36	YIL121W	QDR2	T36	T	36	1	18.389534979133487	4.91387086132844e-191	SZ	SZ.81_1	3
YIL121W_Y25	YIL121W	QDR2	Y25	Y	25	0.999999940395355	16.243345491628407	4.91387086132844e-191	SZ	SZ.81_1	2
YIL121W_S21	YIL121W	QDR2	S21	S	21	1	20.23408351362062	4.91387086132844e-191	SZ	SZ.81_1	9
YIL121W_S7	YIL121W	QDR2	S7	S	7	1	17.474964753367217	4.91387086132844e-191	SZ	SZ.81_1	6
YIL121W_S6	YIL121W	QDR2	S6	S	6	1	16.485930415634087	4.91387086132844e-191	SZ	SZ.81_1	3
YIL121W_S24	YIL121W	QDR2	S24	S	24	1	20.23408351362062	4.91387086132844e-191	SZ	SZ.81_1	9
YIL122W_T344	YIL122W	POG1	T344	T	344	1	17.4715362946969	4.9028595755016397e-54	SZ	SZ.81_1	1
YIL122W_S334	YIL122W	POG1	S334	S	334	1	17.4715362946969	4.9028595755016397e-54	SZ	SZ.81_1	1
YIL122W_S333	YIL122W	POG1	S333	S	333	1	17.4715362946969	4.9028595755016397e-54	SZ	SZ.81_1	1
YIL122W_S324	YIL122W	POG1	S324	S	324	0.999769568443298	11.388334844436368	4.9028595755016397e-54	SZ	SZ.81_1	1
YIL122W_S314	YIL122W	POG1	S314	S	314	0.996105551719666	11.388334844436368	4.9028595755016397e-54	SZ	SZ.81_1	1
YIL122W_S318	YIL122W	POG1	S318	S	318	0.999981999397278	11.388334844436368	4.9028595755016397e-54	SZ	SZ.81_1	1
YIL122W_S312	YIL122W	POG1	S312	S	312	0.950632750988007	12.095753636155576	4.9028595755016397e-54	SZ	SZ.81_1	1
YIL127C_S203	YIL127C	RRT14	S203	S	203	1	17.27939588566312	1.6902322947437896e-87	SZ	SZ.81_1	3
YIL127C_S202	YIL127C	RRT14	S202	S	202	1	17.27939588566312	1.6902322947437896e-87	SZ	SZ.81_1	3
YIL127C_S197	YIL127C	RRT14	S197	S	197	1	17.19941952318964	1.6902322947437896e-87	SZ	SZ.81_1	2
YIL129C_S749	YIL129C	TAO3	S749	S	749	1	12.254320803717304	9.91812425953932e-71	SZ	SZ.81_1	1
YIL129C_S745	YIL129C	TAO3	S745	S	745	1	12.254320803717304	9.91812425953932e-71	SZ	SZ.81_1	1
YIL129C_S742	YIL129C	TAO3	S742	S	742	1	12.254320803717304	9.91812425953932e-71	SZ	SZ.81_1	1
YIL129C_S741	YIL129C	TAO3	S741	S	741	1	12.254320803717304	9.91812425953932e-71	SZ	SZ.81_1	1
YIL129C_S985	YIL129C	TAO3	S985	S	985	0.938005387783051	13.119939476637132	9.91812425953932e-71	SZ	SZ.81_1	1
YIL129C_S984	YIL129C	TAO3	S984	S	984	0.978030204772949	14.858399104685835	9.91812425953932e-71	SZ	SZ.81_1	3
YIL129C_S982	YIL129C	TAO3	S982	S	982	0.997843027114868	13.449393597608257	9.91812425953932e-71	SZ	SZ.81_1	1
YIL129C_S2279	YIL129C	TAO3	S2279	S	2279	0.996683359146118	12.36455552959205	9.91812425953932e-71	SZ	SZ.81_1	1
YIL129C_S2277	YIL129C	TAO3	S2277	S	2277	0.997105896472931	12.36455552959205	9.91812425953932e-71	SZ	SZ.81_1	1
YIL129C_S2269	YIL129C	TAO3	S2269	S	2269	0.999953508377075	9.698691680421934	9.91812425953932e-71	SZ	SZ.81_1	1
YIL129C_S2267	YIL129C	TAO3	S2267	S	2267	0.973417103290558	9.698691680421934	9.91812425953932e-71	SZ	SZ.81_1	1
YIL129C_T2264	YIL129C	TAO3	T2264	T	2264	0.999993681907654	9.698691680421934	9.91812425953932e-71	SZ	SZ.81_1	1
YIL129C_S2352	YIL129C	TAO3	S2352	S	2352	0.974822998046875	13.26140412885821	9.91812425953932e-71	SZ	SZ.81_1	1
YIL129C_S2355	YIL129C	TAO3	S2355	S	2355	0.974822998046875	13.26140412885821	9.91812425953932e-71	SZ	SZ.81_1	1
YIL130W_S11	YIL130W	ASG1	S11	S	11	1	17.61259727086832	3.15272439058051e-59	SZ	SZ.81_1	1
YIL130W_Y227	YIL130W	ASG1	Y227	Y	227	0.999964952468872	13.501756104733738	3.15272439058051e-59	SZ	SZ.81_1	1
YIL130W_S212	YIL130W	ASG1	S212	S	212	0.992793619632721	13.501756104733738	3.15272439058051e-59	SZ	SZ.81_1	1
YIL130W_S186	YIL130W	ASG1	S186	S	186	0.913355588912964	11.589913084715024	3.15272439058051e-59	SZ	SZ.81_1	1
YIL130W_S185	YIL130W	ASG1	S185	S	185	0.921280086040497	11.589913084715024	3.15272439058051e-59	SZ	SZ.81_1	1
YIL130W_S829	YIL130W	ASG1	S829	S	829	0.97695130109787	15.249452670971117	3.15272439058051e-59	SZ	SZ.81_1	1
YIL130W_Y825	YIL130W	ASG1	Y825	Y	825	0.999999821186066	15.249452670971117	3.15272439058051e-59	SZ	SZ.81_1	1
YIL130W_T820	YIL130W	ASG1	T820	T	820	0.999961733818054	15.249452670971117	3.15272439058051e-59	SZ	SZ.81_1	1
YIL135C_S61	YIL135C	VHS2	S61	S	61	0.989797651767731	14.520381325229812	2.6003338433908197e-72	SZ	SZ.81_1	2
YIL135C_S59	YIL135C	VHS2	S59	S	59	0.984689593315125	12.933943014859915	2.6003338433908197e-72	SZ	SZ.81_1	2
YIL135C_S53	YIL135C	VHS2	S53	S	53	1	12.80764180056387	2.6003338433908197e-72	SZ	SZ.81_1	2
YIL135C_S65	YIL135C	VHS2	S65	S	65	0.98137629032135	14.211111584845796	2.6003338433908197e-72	SZ	SZ.81_1	1
YIL135C_S64	YIL135C	VHS2	S64	S	64	0.982094764709473	14.211111584845796	2.6003338433908197e-72	SZ	SZ.81_1	1
YIL135C_Y307	YIL135C	VHS2	Y307	Y	307	1	16.568171369264558	2.6003338433908197e-72	SZ	SZ.81_1	2
YIL135C_Y276	YIL135C	VHS2	Y276	Y	276	1	16.439930929027838	2.6003338433908197e-72	SZ	SZ.81_1	2
YIL135C_S277	YIL135C	VHS2	S277	S	277	0.774788916110992	16.26815680643857	2.6003338433908197e-72	SZ	SZ.81_1	1
YIL135C_S301	YIL135C	VHS2	S301	S	301	0.999991536140442	16.22484795864454	2.6003338433908197e-72	SZ	SZ.81_1	2
YIL135C_S189	YIL135C	VHS2	S189	S	189	1	15.71305559191555	2.6003338433908197e-72	SZ	SZ.81_1	3
YIL135C_S172	YIL135C	VHS2	S172	S	172	0.999988913536072	15.69057941236206	2.6003338433908197e-72	SZ	SZ.81_1	2
YIL135C_S177	YIL135C	VHS2	S177	S	177	0.982752323150635	14.351671604511338	2.6003338433908197e-72	SZ	SZ.81_1	1
YIL135C_S174	YIL135C	VHS2	S174	S	174	0.993885457515717	14.351671604511338	2.6003338433908197e-72	SZ	SZ.81_1	1
YIL135C_T182	YIL135C	VHS2	T182	T	182	0.915082395076752	9.161705366188828	2.6003338433908197e-72	SZ	SZ.81_1	1
YIL135C_S183	YIL135C	VHS2	S183	S	183	0.999477744102478	12.632407355758131	2.6003338433908197e-72	SZ	SZ.81_1	3
YIL135C_T361	YIL135C	VHS2	T361	T	361	1	19.32292705858068	2.6003338433908197e-72	SZ	SZ.81_1	2
YIL135C_S355	YIL135C	VHS2	S355	S	355	0.999999940395355	19.32292705858068	2.6003338433908197e-72	SZ	SZ.81_1	2
YIL135C_S84	YIL135C	VHS2	S84	S	84	1	14.502601988069138	2.6003338433908197e-72	SZ	SZ.81_1	3
YIL135C_S87	YIL135C	VHS2	S87	S	87	0.997933804988861	13.33205942104019	2.6003338433908197e-72	SZ	SZ.81_1	1
YIL135C_T160	YIL135C	VHS2	T160	T	160	1	13.34085801939866	2.6003338433908197e-72	SZ	SZ.81_1	1
YIL135C_S159	YIL135C	VHS2	S159	S	159	1	13.34085801939866	2.6003338433908197e-72	SZ	SZ.81_1	1
YIL135C_S30	YIL135C	VHS2	S30	S	30	0.999821543693542	15.517434916320058	2.6003338433908197e-72	SZ	SZ.81_1	1
YIL135C_S28	YIL135C	VHS2	S28	S	28	0.997413098812103	15.517434916320058	2.6003338433908197e-72	SZ	SZ.81_1	1
YIL135C_S330	YIL135C	VHS2	S330	S	330	1	13.591713930323602	2.6003338433908197e-72	SZ	SZ.81_1	2
YIL135C_S325	YIL135C	VHS2	S325	S	325	1	13.591713930323602	2.6003338433908197e-72	SZ	SZ.81_1	2
YIL135C_S76	YIL135C	VHS2	S76	S	76	0.842307329177856	13.655099032265488	2.6003338433908197e-72	SZ	SZ.81_1	2
YIL136W_S326	YIL136W	OM45	S326	S	326	1	13.16782091448874	1.24519159484724e-38	SZ	SZ.81_1	1
YIL136W_S324	YIL136W	OM45	S324	S	324	1	16.612611771000168	1.24519159484724e-38	SZ	SZ.81_1	2
YIL136W_S319	YIL136W	OM45	S319	S	319	1	16.612611771000168	1.24519159484724e-38	SZ	SZ.81_1	2
YIL140W_T691	YIL140W	AXL2	T691	T	691	1	13.711877341230402	4.72377014889492e-79	SZ	SZ.81_1	1
YIL140W_T688	YIL140W	AXL2	T688	T	688	1	13.711877341230402	4.72377014889492e-79	SZ	SZ.81_1	1
YIL140W_S685	YIL140W	AXL2	S685	S	685	0.835704028606415	13.711877341230402	4.72377014889492e-79	SZ	SZ.81_1	1
YIL140W_S676	YIL140W	AXL2	S676	S	676	1	17.365374834250325	4.72377014889492e-79	SZ	SZ.81_1	2
YIL140W_S673	YIL140W	AXL2	S673	S	673	1	17.365374834250325	4.72377014889492e-79	SZ	SZ.81_1	2
YIL140W_S734	YIL140W	AXL2	S734	S	734	0.99869167804718	12.595100565446664	4.72377014889492e-79	SZ	SZ.81_1	1
YIL140W_S730	YIL140W	AXL2	S730	S	730	0.997815191745758	9.879756599746234	4.72377014889492e-79	SZ	SZ.81_1	1
YIL140W_T732	YIL140W	AXL2	T732	T	732	0.999674320220947	12.595100565446664	4.72377014889492e-79	SZ	SZ.81_1	1
YIL144W_T252	YIL144W	NDC80	T252	T	252	0.99999725818634	11.739882431478533	2.9341639133987293e-40	SZ	SZ.81_1	1
YIL144W_T248	YIL144W	NDC80	T248	T	248	0.999957025051117	11.739882431478533	2.9341639133987293e-40	SZ	SZ.81_1	1
YIL147C_S758	YIL147C	SLN1	S758	S	758	1	12.892868894145955	5.00547081312552e-59	SZ	SZ.81_1	1
YIL147C_S1044	YIL147C	SLN1	S1044	S	1044	0.9681133031845092	11.946630498192624	5.00547081312552e-59	SZ	SZ.81_1	1
YIL147C_S1043	YIL147C	SLN1	S1043	S	1043	0.77088475227356	11.946630498192624	5.00547081312552e-59	SZ	SZ.81_1	1
YIL147C_S833	YIL147C	SLN1	S833	S	833	1	13.94737143476391	5.00547081312552e-59	SZ	SZ.81_1	1
YIL147C_S386	YIL147C	SLN1	S386	S	386	0.882892370223999	14.529130990954334	5.00547081312552e-59	SZ	SZ.81_1	2
YIL147C_T384	YIL147C	SLN1	T384	T	384	0.993130147457123	13.541911337704793	5.00547081312552e-59	SZ	SZ.81_1	1
YIL147C_T381	YIL147C	SLN1	T381	T	381	0.75	13.541911337704793	5.00547081312552e-59	SZ	SZ.81_1	1
YIL147C_S390	YIL147C	SLN1	S390	S	390	0.970735907554626	13.516236414766915	5.00547081312552e-59	SZ	SZ.81_1	1
YIL147C_S389	YIL147C	SLN1	S389	S	389	0.970735907554626	13.516236414766915	5.00547081312552e-59	SZ	SZ.81_1	1
YIL147C_S441	YIL147C	SLN1	S441	S	441	1	10.27358353319756	5.00547081312552e-59	SZ	SZ.81_1	1
YIL149C_T1556	YIL149C	MLP2	T1556	T	1556	0.942667126655579	15.271041444223112	1.42256825725762e-24	SZ	SZ.81_1	1
YIL149C_S1551	YIL149C	MLP2	S1551	S	1551	0.939619481563568	15.271041444223112	1.42256825725762e-24	SZ	SZ.81_1	1
YIL149C_S1547	YIL149C	MLP2	S1547	S	1547	0.905472993850708	15.271041444223112	1.42256825725762e-24	SZ	SZ.81_1	1
YIL149C_S1670	YIL149C	MLP2	S1670	S	1670	0.999999225139618	12.070128650679168	1.42256825725762e-24	SZ	SZ.81_1	2
YIL150C_S303	YIL150C	MCM10	S303	S	303	1	18.661266537037868	2.0534986029422494e-94	SZ	SZ.81_1	1
YIL150C_S302	YIL150C	MCM10	S302	S	302	1	18.661266537037868	2.0534986029422494e-94	SZ	SZ.81_1	1
YIL150C_S18	YIL150C	MCM10	S18	S	18	1	16.311780108015128	2.0534986029422494e-94	SZ	SZ.81_1	1
YIL150C_T17	YIL150C	MCM10	T17	T	17	1	16.311780108015128	2.0534986029422494e-94	SZ	SZ.81_1	1
YIL151C_S100	YIL151C	ESL1	S100	S	100	0.998432338237762	12.43976234206757	1.10398984119128e-64	SZ	SZ.81_1	1
YIL151C_S96	YIL151C	ESL1	S96	S	96	0.999310255050659	12.43976234206757	1.10398984119128e-64	SZ	SZ.81_1	1
YIL151C_T177	YIL151C	ESL1	T177	T	177	0.999600231647491	12.80242217704363	1.10398984119128e-64	SZ	SZ.81_1	1
YIL151C_S174	YIL151C	ESL1	S174	S	174	0.999956011772156	12.80242217704363	1.10398984119128e-64	SZ	SZ.81_1	1
YIL154C_S60	YIL154C	IMP2'	S60	S	60	0.985127568244934	12.302339064055706	9.46566983860778e-27	SZ	SZ.81_1	1
YIL154C_S62	YIL154C	IMP2'	S62	S	62	0.955754578113556	12.302339064055706	9.46566983860778e-27	SZ	SZ.81_1	1
YIL159W_S751	YIL159W	BNR1	S751	S	751	0.999643504619598	14.207423988081128	7.71280400693759e-69	SZ	SZ.81_1	1
YIL159W_S748	YIL159W	BNR1	S748	S	748	0.999643504619598	14.207423988081128	7.71280400693759e-69	SZ	SZ.81_1	1
YIL159W_S611	YIL159W	BNR1	S611	S	611	0.998161375522614	12.931791522222545	7.71280400693759e-69	SZ	SZ.81_1	2
YIL159W_S608	YIL159W	BNR1	S608	S	608	0.985088407993317	12.931791522222545	7.71280400693759e-69	SZ	SZ.81_1	2
YIL159W_S607	YIL159W	BNR1	S607	S	607	0.980423748493195	10.65127840973485	7.71280400693759e-69	SZ	SZ.81_1	1
YIL159W_T418	YIL159W	BNR1	T418	T	418	1	15.650620195448566	7.71280400693759e-69	SZ	SZ.81_1	1
YIL159W_S414	YIL159W	BNR1	S414	S	414	1	15.650620195448566	7.71280400693759e-69	SZ	SZ.81_1	1
YIL159W_T412	YIL159W	BNR1	T412	T	412	1	15.650620195448566	7.71280400693759e-69	SZ	SZ.81_1	1
YIL159W_T409	YIL159W	BNR1	T409	T	409	1	15.650620195448566	7.71280400693759e-69	SZ	SZ.81_1	1
YIL159W_T408	YIL159W	BNR1	T408	T	408	1	15.650620195448566	7.71280400693759e-69	SZ	SZ.81_1	1
YIR002C_S9	YIR002C	MPH1	S9	S	9	0.999991595745087	14.393490053649412	3.55302084679702e-33	SZ	SZ.81_1	3
YIR002C_S3	YIR002C	MPH1	S3	S	3	0.999993801116943	14.393490053649412	3.55302084679702e-33	SZ	SZ.81_1	3
YIR003W_S678	YIR003W	AIM21	S678	S	678	1	16.835825355017533	2.53881724301049e-111	SZ	SZ.81_1	5
YIR003W_S675	YIR003W	AIM21	S675	S	675	1	16.765244230336297	2.53881724301049e-111	SZ	SZ.81_1	4
YIR003W_S671	YIR003W	AIM21	S671	S	671	1	15.225507629079452	2.53881724301049e-111	SZ	SZ.81_1	3
YIR003W_S667	YIR003W	AIM21	S667	S	667	0.999299466609955	14.211412819265837	2.53881724301049e-111	SZ	SZ.81_1	1
YIR003W_Y662	YIR003W	AIM21	Y662	Y	662	0.999604463577271	12.92548791300153	2.53881724301049e-111	SZ	SZ.81_1	1
YIR003W_S183	YIR003W	AIM21	S183	S	183	0.999999701976776	15.545935198621612	2.53881724301049e-111	SZ	SZ.81_1	3
YIR003W_S284	YIR003W	AIM21	S284	S	284	0.999767005443573	16.18810126866428	2.53881724301049e-111	SZ	SZ.81_1	4
YIR003W_S281	YIR003W	AIM21	S281	S	281	0.981543183326721	13.508572742070443	2.53881724301049e-111	SZ	SZ.81_1	1
YIR003W_T277	YIR003W	AIM21	T277	T	277	0.999648571014404	14.49898312941991	2.53881724301049e-111	SZ	SZ.81_1	2
YIR003W_T283	YIR003W	AIM21	T283	T	283	0.826191782951355	13.2935701513647	2.53881724301049e-111	SZ	SZ.81_1	1
YIR003W_T282	YIR003W	AIM21	T282	T	282	0.979836225509644	15.652526078924833	2.53881724301049e-111	SZ	SZ.81_1	2
YIR003W_S623	YIR003W	AIM21	S623	S	623	0.999988257884979	14.478879330293983	2.53881724301049e-111	SZ	SZ.81_1	1
YIR003W_S620	YIR003W	AIM21	S620	S	620	0.999984800815582	14.478879330293983	2.53881724301049e-111	SZ	SZ.81_1	1
YIR006C_T570	YIR006C	PAN1	T570	T	570	1	15.68269129243214	7.14797627118634e-93	SZ	SZ.81_1	1
YIR006C_T1185	YIR006C	PAN1	T1185	T	1185	0.85840517282486	14.470309300021563	7.14797627118634e-93	SZ	SZ.81_1	1
YIR006C_S1180	YIR006C	PAN1	S1180	S	1180	0.999979436397552	11.124869040747836	7.14797627118634e-93	SZ	SZ.81_1	1
YIR006C_T1391	YIR006C	PAN1	T1391	T	1391	0.812688231468201	16.671512927108807	7.14797627118634e-93	SZ	SZ.81_1	1
YIR006C_S1387	YIR006C	PAN1	S1387	S	1387	0.895297288894653	16.671512927108807	7.14797627118634e-93	SZ	SZ.81_1	1
YIR006C_S1281	YIR006C	PAN1	S1281	S	1281	1	14.105159622689856	7.14797627118634e-93	SZ	SZ.81_1	1
YIR006C_S1003	YIR006C	PAN1	S1003	S	1003	0.892867028713226	15.041107967251488	7.14797627118634e-93	SZ	SZ.81_1	1
YIR006C_T995	YIR006C	PAN1	T995	T	995	0.999989449977875	13.546140910338346	7.14797627118634e-93	SZ	SZ.81_1	1
YIR006C_T993	YIR006C	PAN1	T993	T	993	0.988153576850891	14.339632550852036	7.14797627118634e-93	SZ	SZ.81_1	2
YIR006C_S991	YIR006C	PAN1	S991	S	991	0.996999800205231	13.91340569459605	7.14797627118634e-93	SZ	SZ.81_1	2
YIR006C_S992	YIR006C	PAN1	S992	S	992	0.95551210641861	12.70095955248913	7.14797627118634e-93	SZ	SZ.81_1	1
YIR006C_S1253	YIR006C	PAN1	S1253	S	1253	0.995589911937714	13.746971909472435	7.14797627118634e-93	SZ	SZ.81_1	1
YIR006C_S767	YIR006C	PAN1	S767	S	767	0.899746596813202	15.261645263544548	7.14797627118634e-93	SZ	SZ.81_1	1
YIR010W_S250	YIR010W	DSN1	S250	S	250	0.999997794628143	16.756141951573845	5.18543679639155e-75	SZ	SZ.81_1	2
YIR010W_Y275	YIR010W	DSN1	Y275	Y	275	0.999999821186066	14.528794493117312	5.18543679639155e-75	SZ	SZ.81_1	1
YIR010W_S260	YIR010W	DSN1	S260	S	260	0.978284060955048	16.40956712600873	5.18543679639155e-75	SZ	SZ.81_1	1
YIR023W_S838	YIR023W	DAL81	S838	S	838	0.905178070068359	14.162486241782586	8.066625757791097e-93	SZ	SZ.81_1	1
YIR023W_S877	YIR023W	DAL81	S877	S	877	0.82230806350708	14.97385050375125	8.066625757791097e-93	SZ	SZ.81_1	1
YIR023W_S881	YIR023W	DAL81	S881	S	881	0.878222644329071	14.97385050375125	8.066625757791097e-93	SZ	SZ.81_1	1
YIR023W_S193	YIR023W	DAL81	S193	S	193	0.858755469322205	11.314038607482832	8.066625757791097e-93	SZ	SZ.81_1	1
YIR023W_S789	YIR023W	DAL81	S789	S	789	1	15.474644280200073	8.066625757791097e-93	SZ	SZ.81_1	1
YIR023W_S781	YIR023W	DAL81	S781	S	781	1	15.474644280200073	8.066625757791097e-93	SZ	SZ.81_1	1
YIR023W_T867	YIR023W	DAL81	T867	T	867	1	16.45765754897684	8.066625757791097e-93	SZ	SZ.81_1	4
YIR023W_S863	YIR023W	DAL81	S863	S	863	0.999996602535248	16.45765754897684	8.066625757791097e-93	SZ	SZ.81_1	4
YIR023W_S17	YIR023W	DAL81	S17	S	17	1	14.734672299659444	8.066625757791097e-93	SZ	SZ.81_1	2
YIR023W_S13	YIR023W	DAL81	S13	S	13	1	16.30616582247854	8.066625757791097e-93	SZ	SZ.81_1	4
YIR023W_S6	YIR023W	DAL81	S6	S	6	1	15.9465328258829	8.066625757791097e-93	SZ	SZ.81_1	3
YJL004C_S192	YJL004C	SYS1	S192	S	192	1	14.496734697805293	2.38786261240486e-39	SZ	SZ.81_1	1
YJL004C_S187	YJL004C	SYS1	S187	S	187	0.999683737754822	14.496734697805293	2.38786261240486e-39	SZ	SZ.81_1	1
YJL005W_S487	YJL005W	CYR1	S487	S	487	0.999998867511749	17.01855851679918	1.13670898138646e-88	SZ	SZ.81_1	3
YJL005W_S486	YJL005W	CYR1	S486	S	486	1	15.723555293382027	1.13670898138646e-88	SZ	SZ.81_1	1
YJL005W_S497	YJL005W	CYR1	S497	S	497	1	16.26335961222998	1.13670898138646e-88	SZ	SZ.81_1	2
YJL005W_S28	YJL005W	CYR1	S28	S	28	0.970717906951904	12.360761851038111	1.13670898138646e-88	SZ	SZ.81_1	1
YJL005W_S12	YJL005W	CYR1	S12	S	12	0.999978244304657	14.36310569208374	1.13670898138646e-88	SZ	SZ.81_1	1
YJL005W_S9	YJL005W	CYR1	S9	S	9	0.999803900718689	14.36310569208374	1.13670898138646e-88	SZ	SZ.81_1	1
YJL005W_S440	YJL005W	CYR1	S440	S	440	0.99371200799942	14.167723222833017	1.13670898138646e-88	SZ	SZ.81_1	1
YJL005W_S435	YJL005W	CYR1	S435	S	435	0.999962687492371	14.706569509956848	1.13670898138646e-88	SZ	SZ.81_1	1
YJL005W_S336	YJL005W	CYR1	S336	S	336	0.999999403953552	13.500595161495026	1.13670898138646e-88	SZ	SZ.81_1	2
YJL005W_S333	YJL005W	CYR1	S333	S	333	1	13.500595161495026	1.13670898138646e-88	SZ	SZ.81_1	2
YJL005W_S117	YJL005W	CYR1	S117	S	117	0.999850273132324	15.069711257508594	1.13670898138646e-88	SZ	SZ.81_1	1
YJL005W_S114	YJL005W	CYR1	S114	S	114	0.994081497192383	15.069711257508594	1.13670898138646e-88	SZ	SZ.81_1	1
YJL005W_S115	YJL005W	CYR1	S115	S	115	0.991190195083618	12.564469306124554	1.13670898138646e-88	SZ	SZ.81_1	1
YJL005W_T112	YJL005W	CYR1	T112	T	112	0.88442200422287	12.564469306124554	1.13670898138646e-88	SZ	SZ.81_1	1
YJL005W_S562	YJL005W	CYR1	S562	S	562	1	15.761739493680704	1.13670898138646e-88	SZ	SZ.81_1	1
YJL005W_S559	YJL005W	CYR1	S559	S	559	1	15.761739493680704	1.13670898138646e-88	SZ	SZ.81_1	1
YJL005W_S66	YJL005W	CYR1	S66	S	66	0.978384971618652	11.815402639173463	1.13670898138646e-88	SZ	SZ.81_1	1
YJL005W_S433	YJL005W	CYR1	S433	S	433	0.999996542930603	14.706569509956848	1.13670898138646e-88	SZ	SZ.81_1	1
YJL005W_S78	YJL005W	CYR1	S78	S	78	0.999890267848969	16.501558640873434	1.13670898138646e-88	SZ	SZ.81_1	1
YJL005W_S75	YJL005W	CYR1	S75	S	75	0.994637846946716	16.501558640873434	1.13670898138646e-88	SZ	SZ.81_1	1
YJL005W_T1647	YJL005W	CYR1	T1647	T	1647	1	14.263207881329691	1.13670898138646e-88	SZ	SZ.81_1	2
YJL005W_S1646	YJL005W	CYR1	S1646	S	1646	1	14.263207881329691	1.13670898138646e-88	SZ	SZ.81_1	2
YJL012C_S573	YJL012C	VTC4	S573	S	573	1	21.05194234736033	1.55096589428175e-7	SZ	SZ.81_1	1
YJL020C_Y651	YJL020C	BBC1	Y651	Y	651	1	17.92708660300089	1.73797043528761e-104	SZ	SZ.81_1	2
YJL020C_T663	YJL020C	BBC1	T663	T	663	0.999999940395355	17.98843617952761	1.73797043528761e-104	SZ	SZ.81_1	3
YJL020C_T665	YJL020C	BBC1	T665	T	665	0.999999940395355	17.50841238099925	1.73797043528761e-104	SZ	SZ.81_1	2
YJL020C_S621	YJL020C	BBC1	S621	S	621	0.987789511680603	15.956407315007962	1.73797043528761e-104	SZ	SZ.81_1	1
YJL020C_T613	YJL020C	BBC1	T613	T	613	0.985637784004211	17.048110890011362	1.73797043528761e-104	SZ	SZ.81_1	2
YJL020C_T612	YJL020C	BBC1	T612	T	612	0.999978482723236	16.13433202786317	1.73797043528761e-104	SZ	SZ.81_1	1
YJL020C_S638	YJL020C	BBC1	S638	S	638	1	19.33151942059544	1.73797043528761e-104	SZ	SZ.81_1	7
YJL020C_S634	YJL020C	BBC1	S634	S	634	1	20.134278033770165	1.73797043528761e-104	SZ	SZ.81_1	7
YJL020C_S631	YJL020C	BBC1	S631	S	631	1	19.81230686920449	1.73797043528761e-104	SZ	SZ.81_1	6
YJL020C_T636	YJL020C	BBC1	T636	T	636	0.989170789718628	13.129883897233045	1.73797043528761e-104	SZ	SZ.81_1	1
YJL020C_S640	YJL020C	BBC1	S640	S	640	1	12.915225459163077	1.73797043528761e-104	SZ	SZ.81_1	1
YJL020C_T894	YJL020C	BBC1	T894	T	894	0.99301677942276	15.790054658114968	1.73797043528761e-104	SZ	SZ.81_1	2
YJL020C_T895	YJL020C	BBC1	T895	T	895	0.9992715716362	15.878714401307535	1.73797043528761e-104	SZ	SZ.81_1	3
YJL020C_S565	YJL020C	BBC1	S565	S	565	1	16.438324852356256	1.73797043528761e-104	SZ	SZ.81_1	2
YJL020C_S158	YJL020C	BBC1	S158	S	158	1	13.67767122053098	1.73797043528761e-104	SZ	SZ.81_1	1
YJL020C_Y303	YJL020C	BBC1	Y303	Y	303	0.933018147945404	8.952598518756034	1.73797043528761e-104	SZ	SZ.81_1	1
YJL026W_S22	YJL026W	RNR2	S22	S	22	0.991587042808533	9.927179441052878	2.62641538280288e-47	SZ	SZ.81_1	1
YJL033W_S710	YJL033W	HCA4	S710	S	710	1	18.27754405641109	7.40749666325832e-93	SZ	SZ.81_1	3
YJL033W_T706	YJL033W	HCA4	T706	T	706	0.892837941646576	15.292308500113396	7.40749666325832e-93	SZ	SZ.81_1	1
YJL033W_S714	YJL033W	HCA4	S714	S	714	1	18.08277738335576	7.40749666325832e-93	SZ	SZ.81_1	2
YJL041W_S499	YJL041W	NSP1	S499	S	499	1	15.831881321956017	4.69406590025357e-76	SZ	SZ.81_1	1
YJL041W_T497	YJL041W	NSP1	T497	T	497	1	15.831881321956017	4.69406590025357e-76	SZ	SZ.81_1	1
YJL041W_S494	YJL041W	NSP1	S494	S	494	1	15.831881321956017	4.69406590025357e-76	SZ	SZ.81_1	1
YJL042W_S176	YJL042W	MHP1	S176	S	176	1	19.83803875449318	5.594212421415128e-144	SZ	SZ.81_1	5
YJL042W_S174	YJL042W	MHP1	S174	S	174	1	19.83803875449318	5.594212421415128e-144	SZ	SZ.81_1	5
YJL042W_S1332	YJL042W	MHP1	S1332	S	1332	0.992974996566772	13.538341576542363	5.594212421415128e-144	SZ	SZ.81_1	1
YJL042W_S1333	YJL042W	MHP1	S1333	S	1333	0.996355533599854	13.538341576542363	5.594212421415128e-144	SZ	SZ.81_1	1
YJL042W_S309	YJL042W	MHP1	S309	S	309	1	14.456886179608324	5.594212421415128e-144	SZ	SZ.81_1	1
YJL042W_S311	YJL042W	MHP1	S311	S	311	1	14.456886179608324	5.594212421415128e-144	SZ	SZ.81_1	1
YJL042W_S85	YJL042W	MHP1	S85	S	85	1	17.87812216270296	5.594212421415128e-144	SZ	SZ.81_1	2
YJL042W_S81	YJL042W	MHP1	S81	S	81	1	17.87812216270296	5.594212421415128e-144	SZ	SZ.81_1	2
YJL042W_T222	YJL042W	MHP1	T222	T	222	0.988823592662811	10.40426317573333	5.594212421415128e-144	SZ	SZ.81_1	1
YJL042W_S224	YJL042W	MHP1	S224	S	224	0.999464929103851	10.40426317573333	5.594212421415128e-144	SZ	SZ.81_1	1
YJL047C_S257	YJL047C	RTT101	S257	S	257	0.999888479709625	10.339985340476591	0.00637972955742845	SZ	SZ.81_1	1
YJL047C_S262	YJL047C	RTT101	S262	S	262	1	10.339985340476591	0.00637972955742845	SZ	SZ.81_1	1
YJL050W_S90	YJL050W	MTR4	S90	S	90	0.873841524124146	9.37006579612554	1.36296383655026e-18	SZ	SZ.81_1	1
YJL050W_S84	YJL050W	MTR4	S84	S	84	0.999334335327148	9.37006579612554	1.36296383655026e-18	SZ	SZ.81_1	1
YJL051W_S332	YJL051W	IRC8	S332	S	332	1	13.868412423037496	1.71697616120665e-64	SZ	SZ.81_1	1
YJL051W_S327	YJL051W	IRC8	S327	S	327	0.999524772167206	13.868412423037496	1.71697616120665e-64	SZ	SZ.81_1	1
YJL051W_S821	YJL051W	IRC8	S821	S	821	1	14.476592608595672	1.71697616120665e-64	SZ	SZ.81_1	1
YJL051W_S819	YJL051W	IRC8	S819	S	819	1	14.476592608595672	1.71697616120665e-64	SZ	SZ.81_1	1
YJL051W_S811	YJL051W	IRC8	S811	S	811	1	12.278652703398464	1.71697616120665e-64	SZ	SZ.81_1	1
YJL051W_T808	YJL051W	IRC8	T808	T	808	1	12.278652703398464	1.71697616120665e-64	SZ	SZ.81_1	1
YJL053W_S216	YJL053W	PEP8	S216	S	216	0.95797598361969	10.636795129499191	2.739648447594e-4	SZ	SZ.81_1	1
YJL058C_S197	YJL058C	BIT61	S197	S	197	0.999987065792084	17.103102363611786	1.2693345168383e-71	SZ	SZ.81_1	1
YJL058C_S195	YJL058C	BIT61	S195	S	195	0.99991512298584	17.103102363611786	1.2693345168383e-71	SZ	SZ.81_1	1
YJL058C_S189	YJL058C	BIT61	S189	S	189	0.929542005062103	17.103102363611786	1.2693345168383e-71	SZ	SZ.81_1	1
YJL058C_S140	YJL058C	BIT61	S140	S	140	0.91718602180481	13.9038254913913	1.2693345168383e-71	SZ	SZ.81_1	1
YJL058C_S139	YJL058C	BIT61	S139	S	139	0.998803377151489	13.9038254913913	1.2693345168383e-71	SZ	SZ.81_1	1
YJL069C_S184	YJL069C	UTP18	S184	S	184	0.999999940395355	15.606866897006393	3.95322452153888e-85	SZ	SZ.81_1	1
YJL069C_S182	YJL069C	UTP18	S182	S	182	0.999999701976776	15.606866897006393	3.95322452153888e-85	SZ	SZ.81_1	1
YJL076W_S252	YJL076W	NET1	S252	S	252	1	11.090198361916048	8.04656142454214e-101	SZ	SZ.81_1	1
YJL076W_S242	YJL076W	NET1	S242	S	242	1	11.090198361916048	8.04656142454214e-101	SZ	SZ.81_1	1
YJL076W_S231	YJL076W	NET1	S231	S	231	1	16.688609151029638	8.04656142454214e-101	SZ	SZ.81_1	2
YJL076W_T248	YJL076W	NET1	T248	T	248	1	11.090198361916048	8.04656142454214e-101	SZ	SZ.81_1	1
YJL076W_S228	YJL076W	NET1	S228	S	228	1	13.57516511987501	8.04656142454214e-101	SZ	SZ.81_1	2
YJL076W_S439	YJL076W	NET1	S439	S	439	0.996212124824524	13.912448279895454	8.04656142454214e-101	SZ	SZ.81_1	2
YJL076W_S437	YJL076W	NET1	S437	S	437	0.98829448223114	14.927493403529336	8.04656142454214e-101	SZ	SZ.81_1	3
YJL076W_S440	YJL076W	NET1	S440	S	440	0.99864137172699	13.338661879189022	8.04656142454214e-101	SZ	SZ.81_1	1
YJL076W_S447	YJL076W	NET1	S447	S	447	0.999969720840454	10.653170124414068	8.04656142454214e-101	SZ	SZ.81_1	1
YJL076W_S679	YJL076W	NET1	S679	S	679	1	14.127673503964568	8.04656142454214e-101	SZ	SZ.81_1	1
YJL076W_T676	YJL076W	NET1	T676	T	676	1	14.127673503964568	8.04656142454214e-101	SZ	SZ.81_1	1
YJL076W_S858	YJL076W	NET1	S858	S	858	1	11.689094249764112	8.04656142454214e-101	SZ	SZ.81_1	1
YJL076W_S452	YJL076W	NET1	S452	S	452	0.999965786933899	10.653170124414068	8.04656142454214e-101	SZ	SZ.81_1	1
YJL076W_S1032	YJL076W	NET1	S1032	S	1032	0.997794568538666	12.553196779810772	8.04656142454214e-101	SZ	SZ.81_1	1
YJL076W_S1026	YJL076W	NET1	S1026	S	1026	0.838504791259766	12.553196779810772	8.04656142454214e-101	SZ	SZ.81_1	1
YJL076W_S295	YJL076W	NET1	S295	S	295	1	14.861645362186872	8.04656142454214e-101	SZ	SZ.81_1	2
YJL076W_T297	YJL076W	NET1	T297	T	297	0.999998509883881	14.861645362186872	8.04656142454214e-101	SZ	SZ.81_1	2
YJL076W_S301	YJL076W	NET1	S301	S	301	0.997330486774445	14.805181907225936	8.04656142454214e-101	SZ	SZ.81_1	1
YJL076W_T302	YJL076W	NET1	T302	T	302	0.998168230056763	14.805181907225936	8.04656142454214e-101	SZ	SZ.81_1	1
YJL076W_T1042	YJL076W	NET1	T1042	T	1042	1	18.674945937380397	8.04656142454214e-101	SZ	SZ.81_1	2
YJL076W_S1056	YJL076W	NET1	S1056	S	1056	0.999999225139618	18.712022057670055	8.04656142454214e-101	SZ	SZ.81_1	3
YJL076W_S1059	YJL076W	NET1	S1059	S	1059	1	16.597114264894405	8.04656142454214e-101	SZ	SZ.81_1	2
YJL076W_S830	YJL076W	NET1	S830	S	830	0.862553536891937	11.868663532447563	8.04656142454214e-101	SZ	SZ.81_1	1
YJL076W_S823	YJL076W	NET1	S823	S	823	0.769974231719971	11.868663532447563	8.04656142454214e-101	SZ	SZ.81_1	1
YJL076W_S614	YJL076W	NET1	S614	S	614	0.943668484687805	10.345551443043467	8.04656142454214e-101	SZ	SZ.81_1	1
YJL080C_S89	YJL080C	SCP160	S89	S	89	0.998031616210938	15.326405888846022	4.72193062587213e-142	SZ	SZ.81_1	1
YJL080C_S87	YJL080C	SCP160	S87	S	87	0.999999403953552	15.326405888846022	4.72193062587213e-142	SZ	SZ.81_1	1
YJL080C_S54	YJL080C	SCP160	S54	S	54	1	13.540220959212949	4.72193062587213e-142	SZ	SZ.81_1	1
YJL080C_T50	YJL080C	SCP160	T50	T	50	1	13.540220959212949	4.72193062587213e-142	SZ	SZ.81_1	1
YJL081C_S353	YJL081C	ARP4	S353	S	353	0.999231934547424	14.19464931879373	8.09326183731043e-71	SZ	SZ.81_1	1
YJL082W_S383	YJL082W	IML2	S383	S	383	1	20.423939016728273	3.3937200152271395e-114	SZ	SZ.81_1	3
YJL082W_T380	YJL082W	IML2	T380	T	380	0.999986529350281	20.417221565586193	3.3937200152271395e-114	SZ	SZ.81_1	2
YJL082W_S384	YJL082W	IML2	S384	S	384	0.997321009635925	12.673948355915131	3.3937200152271395e-114	SZ	SZ.81_1	1
YJL082W_S268	YJL082W	IML2	S268	S	268	1	13.819322063724517	3.3937200152271395e-114	SZ	SZ.81_1	1
YJL082W_S265	YJL082W	IML2	S265	S	265	1	13.819322063724517	3.3937200152271395e-114	SZ	SZ.81_1	1
YJL084C_S171	YJL084C	ALY2	S171	S	171	0.968776762485504	15.884794884976332	7.27938620290085e-103	SZ	SZ.81_1	1
YJL084C_S168	YJL084C	ALY2	S168	S	168	0.999802112579346	17.880071506646843	7.27938620290085e-103	SZ	SZ.81_1	3
YJL084C_S166	YJL084C	ALY2	S166	S	166	0.996849954128265	18.0655683792988	7.27938620290085e-103	SZ	SZ.81_1	2
YJL084C_T161	YJL084C	ALY2	T161	T	161	0.944876253604889	14.679670394664724	7.27938620290085e-103	SZ	SZ.81_1	1
YJL084C_S1023	YJL084C	ALY2	S1023	S	1023	1	15.42043292554056	7.27938620290085e-103	SZ	SZ.81_1	3
YJL084C_S1022	YJL084C	ALY2	S1022	S	1022	1	15.16731388866404	7.27938620290085e-103	SZ	SZ.81_1	2
YJL084C_S201	YJL084C	ALY2	S201	S	201	1	16.898671907731178	7.27938620290085e-103	SZ	SZ.81_1	2
YJL084C_S204	YJL084C	ALY2	S204	S	204	0.820944547653198	15.876963530246217	7.27938620290085e-103	SZ	SZ.81_1	1
YJL084C_S586	YJL084C	ALY2	S586	S	586	1	18.725383388054706	7.27938620290085e-103	SZ	SZ.81_1	4
YJL084C_S582	YJL084C	ALY2	S582	S	582	1	18.725383388054706	7.27938620290085e-103	SZ	SZ.81_1	4
YJL084C_S581	YJL084C	ALY2	S581	S	581	1	13.260468870904177	7.27938620290085e-103	SZ	SZ.81_1	2
YJL084C_S176	YJL084C	ALY2	S176	S	176	1	16.653631829696632	7.27938620290085e-103	SZ	SZ.81_1	1
YJL084C_S162	YJL084C	ALY2	S162	S	162	0.761519730091095	14.37886956346763	7.27938620290085e-103	SZ	SZ.81_1	1
YJL084C_S155	YJL084C	ALY2	S155	S	155	0.999999284744263	15.537095461426366	7.27938620290085e-103	SZ	SZ.81_1	2
YJL084C_S1019	YJL084C	ALY2	S1019	S	1019	0.981506407260895	12.784845034563055	7.27938620290085e-103	SZ	SZ.81_1	1
YJL084C_S793	YJL084C	ALY2	S793	S	793	0.999988853931427	9.28827714536833	7.27938620290085e-103	SZ	SZ.81_1	1
YJL084C_S783	YJL084C	ALY2	S783	S	783	0.946300745010376	18.13838293090785	7.27938620290085e-103	SZ	SZ.81_1	1
YJL084C_S776	YJL084C	ALY2	S776	S	776	0.998709440231323	18.13838293090785	7.27938620290085e-103	SZ	SZ.81_1	1
YJL084C_S838	YJL084C	ALY2	S838	S	838	1	12.243602029881348	7.27938620290085e-103	SZ	SZ.81_1	1
YJL084C_S832	YJL084C	ALY2	S832	S	832	1	12.243602029881348	7.27938620290085e-103	SZ	SZ.81_1	1
YJL084C_S9	YJL084C	ALY2	S9	S	9	1	16.10783907548071	7.27938620290085e-103	SZ	SZ.81_1	1
YJL084C_S8	YJL084C	ALY2	S8	S	8	1	16.10783907548071	7.27938620290085e-103	SZ	SZ.81_1	1
YJL084C_S6	YJL084C	ALY2	S6	S	6	1	16.10783907548071	7.27938620290085e-103	SZ	SZ.81_1	1
YJL092W_S965	YJL092W	SRS2	S965	S	965	1	16.133108089102507	2.89610621788748e-56	SZ	SZ.81_1	1
YJL094C_S557	YJL094C	KHA1	S557	S	557	0.999439358711243	11.889121031047797	3.119229112806e-5	SZ	SZ.81_1	2
YJL094C_T554	YJL094C	KHA1	T554	T	554	0.999393999576569	11.256538868880469	3.119229112806e-5	SZ	SZ.81_1	1
YJL094C_S548	YJL094C	KHA1	S548	S	548	0.996864020824432	10.394926764354008	3.119229112806e-5	SZ	SZ.81_1	1
YJL095W_S250	YJL095W	BCK1	S250	S	250	1	13.127283923855918	3.13928643904514e-96	SZ	SZ.81_1	2
YJL095W_S478	YJL095W	BCK1	S478	S	478	0.940783381462097	15.403362981910291	3.13928643904514e-96	SZ	SZ.81_1	1
YJL095W_S476	YJL095W	BCK1	S476	S	476	0.980820596218109	15.403362981910291	3.13928643904514e-96	SZ	SZ.81_1	1
YJL095W_S1061	YJL095W	BCK1	S1061	S	1061	0.999552428722382	17.547368649379358	3.13928643904514e-96	SZ	SZ.81_1	3
YJL095W_T1060	YJL095W	BCK1	T1060	T	1060	0.91040176153183	13.327640083785976	3.13928643904514e-96	SZ	SZ.81_1	1
YJL095W_S1058	YJL095W	BCK1	S1058	S	1058	1	17.622792379691226	3.13928643904514e-96	SZ	SZ.81_1	4
YJL095W_S1009	YJL095W	BCK1	S1009	S	1009	0.945981740951538	14.67843318300824	3.13928643904514e-96	SZ	SZ.81_1	1
YJL095W_T1007	YJL095W	BCK1	T1007	T	1007	0.972747981548309	14.67843318300824	3.13928643904514e-96	SZ	SZ.81_1	1
YJL095W_S22	YJL095W	BCK1	S22	S	22	0.999973058700562	16.2342414206492	3.13928643904514e-96	SZ	SZ.81_1	1
YJL095W_S19	YJL095W	BCK1	S19	S	19	0.941281378269196	16.2342414206492	3.13928643904514e-96	SZ	SZ.81_1	1
YJL095W_S248	YJL095W	BCK1	S248	S	248	0.91102659702301	12.670917221402728	3.13928643904514e-96	SZ	SZ.81_1	1
YJL095W_T1018	YJL095W	BCK1	T1018	T	1018	0.996164262294769	13.511885559288949	3.13928643904514e-96	SZ	SZ.81_1	1
YJL100W_S2	YJL100W	LSB6	S2	S	2	0.999850988388062	11.622324954421371	4.00186700259525e-6	SZ	SZ.81_1	1
YJL110C_S404	YJL110C	GZF3	S404	S	404	1	18.000453526217115	3.94041320735564e-111	SZ	SZ.81_1	3
YJL110C_S403	YJL110C	GZF3	S403	S	403	1	18.000453526217115	3.94041320735564e-111	SZ	SZ.81_1	3
YJL115W_T270	YJL115W	ASF1	T270	T	270	0.999952912330627	14.46757438787697	6.65937619794656e-47	SZ	SZ.81_1	1
YJL115W_T265	YJL115W	ASF1	T265	T	265	0.999981462955475	14.777750845490454	6.65937619794656e-47	SZ	SZ.81_1	2
YJL115W_S264	YJL115W	ASF1	S264	S	264	0.999981462955475	12.40783469654021	6.65937619794656e-47	SZ	SZ.81_1	1
YJL123C_S340	YJL123C	MTC1	S340	S	340	0.999792695045471	19.29410486776872	1.0170783819033697e-147	SZ	SZ.81_1	4
YJL123C_S337	YJL123C	MTC1	S337	S	337	1	19.279810692277763	1.0170783819033697e-147	SZ	SZ.81_1	3
YJL123C_S336	YJL123C	MTC1	S336	S	336	0.998850226402283	12.287578966703771	1.0170783819033697e-147	SZ	SZ.81_1	1
YJL123C_S7	YJL123C	MTC1	S7	S	7	1	14.441960957095414	1.0170783819033697e-147	SZ	SZ.81_1	1
YJL123C_S2	YJL123C	MTC1	S2	S	2	1	14.441960957095414	1.0170783819033697e-147	SZ	SZ.81_1	1
YJL123C_S436	YJL123C	MTC1	S436	S	436	1	15.518124056904083	1.0170783819033697e-147	SZ	SZ.81_1	2
YJL123C_S46	YJL123C	MTC1	S46	S	46	0.999972343444824	12.75569986160471	1.0170783819033697e-147	SZ	SZ.81_1	1
YJL123C_S44	YJL123C	MTC1	S44	S	44	0.999973058700562	12.75569986160471	1.0170783819033697e-147	SZ	SZ.81_1	1
YJL128C_S71	YJL128C	PBS2	S71	S	71	0.999998927116394	17.16358182056014	7.748174931917059e-107	SZ	SZ.81_1	2
YJL128C_S68	YJL128C	PBS2	S68	S	68	0.999932944774628	18.76660233751412	7.748174931917059e-107	SZ	SZ.81_1	5
YJL128C_S83	YJL128C	PBS2	S83	S	83	1	17.60803984286058	7.748174931917059e-107	SZ	SZ.81_1	3
YJL128C_S80	YJL128C	PBS2	S80	S	80	0.999994695186615	11.482356780265038	7.748174931917059e-107	SZ	SZ.81_1	1
YJL128C_S81	YJL128C	PBS2	S81	S	81	0.99999463558197	11.482356780265038	7.748174931917059e-107	SZ	SZ.81_1	1
YJL128C_S248	YJL128C	PBS2	S248	S	248	0.99457585811615	13.460785109482712	7.748174931917059e-107	SZ	SZ.81_1	1
YJL128C_Y43	YJL128C	PBS2	Y43	Y	43	0.999900698661804	15.34954768989771	7.748174931917059e-107	SZ	SZ.81_1	1
YJL128C_S41	YJL128C	PBS2	S41	S	41	0.998943269252777	15.34954768989771	7.748174931917059e-107	SZ	SZ.81_1	1
YJL128C_T238	YJL128C	PBS2	T238	T	238	0.999705970287323	12.707641792575544	7.748174931917059e-107	SZ	SZ.81_1	1
YJL128C_T518	YJL128C	PBS2	T518	T	518	0.999870598316193	12.374044513139152	7.748174931917059e-107	SZ	SZ.81_1	1
YJL128C_S514	YJL128C	PBS2	S514	S	514	1	12.374044513139152	7.748174931917059e-107	SZ	SZ.81_1	1
YJL129C_S493	YJL129C	TRK1	S493	S	493	0.99374383687973	15.064940661419518	4.722262107250519e-70	SZ	SZ.81_1	2
YJL129C_S490	YJL129C	TRK1	S490	S	490	0.999388754367828	14.40574993686751	4.722262107250519e-70	SZ	SZ.81_1	1
YJL129C_T491	YJL129C	TRK1	T491	T	491	0.924556136131287	13.617874709487554	4.722262107250519e-70	SZ	SZ.81_1	1
YJL129C_S208	YJL129C	TRK1	S208	S	208	0.999959349632263	14.04907971587462	4.722262107250519e-70	SZ	SZ.81_1	1
YJL129C_S205	YJL129C	TRK1	S205	S	205	0.999999940395355	14.04907971587462	4.722262107250519e-70	SZ	SZ.81_1	1
YJL129C_S414	YJL129C	TRK1	S414	S	414	0.999995350837708	14.622556285913102	4.722262107250519e-70	SZ	SZ.81_1	4
YJL129C_S412	YJL129C	TRK1	S412	S	412	0.999979138374329	14.622556285913102	4.722262107250519e-70	SZ	SZ.81_1	4
YJL129C_T409	YJL129C	TRK1	T409	T	409	0.988372266292572	11.02819683996304	4.722262107250519e-70	SZ	SZ.81_1	2
YJL129C_S15	YJL129C	TRK1	S15	S	15	1	12.695555878849325	4.722262107250519e-70	SZ	SZ.81_1	1
YJL129C_T12	YJL129C	TRK1	T12	T	12	1	12.695555878849325	4.722262107250519e-70	SZ	SZ.81_1	1
YJL129C_S307	YJL129C	TRK1	S307	S	307	0.998092472553253	14.900494504329094	4.722262107250519e-70	SZ	SZ.81_1	1
YJL129C_S303	YJL129C	TRK1	S303	S	303	0.99999874830246	14.900494504329094	4.722262107250519e-70	SZ	SZ.81_1	1
YJL129C_T155	YJL129C	TRK1	T155	T	155	1	11.687888727604914	4.722262107250519e-70	SZ	SZ.81_1	1
YJL129C_T153	YJL129C	TRK1	T153	T	153	1	11.687888727604914	4.722262107250519e-70	SZ	SZ.81_1	1
YJL129C_T1201	YJL129C	TRK1	T1201	T	1201	1	22.144762410950673	4.722262107250519e-70	SZ	SZ.81_1	1
YJL129C_T1196	YJL129C	TRK1	T1196	T	1196	0.999055683612823	22.144762410950673	4.722262107250519e-70	SZ	SZ.81_1	1
YJL130C_T1354	YJL130C	URA2	T1354	T	1354	1	14.48920239724927	7.523146806089331e-79	SZ	SZ.81_1	1
YJL130C_S1350	YJL130C	URA2	S1350	S	1350	1	14.48920239724927	7.523146806089331e-79	SZ	SZ.81_1	1
YJL134W_S18	YJL134W	LCB3	S18	S	18	1	19.382744541652837	7.841798383580848e-133	SZ	SZ.81_1	7
YJL134W_T16	YJL134W	LCB3	T16	T	16	1	19.382744541652837	7.841798383580848e-133	SZ	SZ.81_1	7
YJL138C_T6	YJL138C	NA	T6	T	6	1	16.926502891734053	1.6849466456141503e-111	SZ	SZ.81_1	5
YKR059W_T6	YKR059W	NA	T6	T	6	1	16.926502891734053	1.6849466456141503e-111	SZ	SZ.81_1	5
YJL138C_S11	YJL138C	NA	S11	S	11	1	14.360918971195913	1.6849466456141503e-111	SZ	SZ.81_1	2
YKR059W_S11	YKR059W	NA	S11	S	11	1	14.360918971195913	1.6849466456141503e-111	SZ	SZ.81_1	2
YJL138C_S2	YJL138C	NA	S2	S	2	1	17.822978976902203	1.6849466456141503e-111	SZ	SZ.81_1	4
YKR059W_S2	YKR059W	NA	S2	S	2	1	17.822978976902203	1.6849466456141503e-111	SZ	SZ.81_1	4
YJL141C_S247	YJL141C	YAK1	S247	S	247	0.999998152256012	20.706854014992132	1.08242540307403e-93	SZ	SZ.81_1	2
YJL141C_S240	YJL141C	YAK1	S240	S	240	1	20.490594764861257	1.08242540307403e-93	SZ	SZ.81_1	1
YJL141C_Y242	YJL141C	YAK1	Y242	Y	242	1	17.862141613169072	1.08242540307403e-93	SZ	SZ.81_1	1
YJL141C_S128	YJL141C	YAK1	S128	S	128	1	21.07867389054439	1.08242540307403e-93	SZ	SZ.81_1	2
YJL141C_S127	YJL141C	YAK1	S127	S	127	1	21.07867389054439	1.08242540307403e-93	SZ	SZ.81_1	2
YJL141C_Y212	YJL141C	YAK1	Y212	Y	212	1	13.59010761877194	1.08242540307403e-93	SZ	SZ.81_1	1
YJL141C_S42	YJL141C	YAK1	S42	S	42	1	15.4161928535426	1.08242540307403e-93	SZ	SZ.81_1	1
YJL141C_S38	YJL141C	YAK1	S38	S	38	1	15.4161928535426	1.08242540307403e-93	SZ	SZ.81_1	1
YJL146W_S130	YJL146W	IDS2	S130	S	130	1	15.206130120082856	1.01946418873354e-83	SZ	SZ.81_1	3
YJL146W_S122	YJL146W	IDS2	S122	S	122	1	15.618686071982088	1.01946418873354e-83	SZ	SZ.81_1	5
YJL146W_S126	YJL146W	IDS2	S126	S	126	1	15.3913470255753	1.01946418873354e-83	SZ	SZ.81_1	4
YJL146W_S136	YJL146W	IDS2	S136	S	136	1	13.523827394365094	1.01946418873354e-83	SZ	SZ.81_1	2
YJL146W_T43	YJL146W	IDS2	T43	T	43	0.999971985816956	14.54694666630444	1.01946418873354e-83	SZ	SZ.81_1	2
YJL146W_S39	YJL146W	IDS2	S39	S	39	1	14.54694666630444	1.01946418873354e-83	SZ	SZ.81_1	2
YJL148W_S14	YJL148W	RPA34	S14	S	14	1	17.90284469228651	1.60486012457828e-98	SZ	SZ.81_1	4
YJL148W_S12	YJL148W	RPA34	S12	S	12	1	17.884267235683122	1.60486012457828e-98	SZ	SZ.81_1	3
YJL148W_S10	YJL148W	RPA34	S10	S	10	1	17.90284469228651	1.60486012457828e-98	SZ	SZ.81_1	4
YJL157C_S346	YJL157C	FAR1	S346	S	346	1	12.384228633513205	1.29116821552262e-69	SZ	SZ.81_1	1
YJL157C_S341	YJL157C	FAR1	S341	S	341	1	12.384228633513205	1.29116821552262e-69	SZ	SZ.81_1	1
YJL157C_S18	YJL157C	FAR1	S18	S	18	1	13.801934382124909	1.29116821552262e-69	SZ	SZ.81_1	1
YJL157C_T15	YJL157C	FAR1	T15	T	15	1	13.801934382124909	1.29116821552262e-69	SZ	SZ.81_1	1
YJL157C_S114	YJL157C	FAR1	S114	S	114	1	13.645327238590294	1.29116821552262e-69	SZ	SZ.81_1	2
YJL157C_S110	YJL157C	FAR1	S110	S	110	0.999997675418854	13.645327238590294	1.29116821552262e-69	SZ	SZ.81_1	2
YJL157C_S8	YJL157C	FAR1	S8	S	8	0.817566096782684	12.30488173163006	1.29116821552262e-69	SZ	SZ.81_1	1
YJL157C_T3	YJL157C	FAR1	T3	T	3	0.999908447265625	13.30552769963887	1.29116821552262e-69	SZ	SZ.81_1	2
YJL157C_T5	YJL157C	FAR1	T5	T	5	0.941705584526062	12.30617349132116	1.29116821552262e-69	SZ	SZ.81_1	1
YJL157C_T306	YJL157C	FAR1	T306	T	306	0.999915897846222	8.744152385161632	1.29116821552262e-69	SZ	SZ.81_1	1
YJL157C_T299	YJL157C	FAR1	T299	T	299	0.959819793701172	8.744152385161632	1.29116821552262e-69	SZ	SZ.81_1	1
YJL162C_S339	YJL162C	JJJ2	S339	S	339	0.991093814373016	9.759888410207092	1.16259100606644e-37	SZ	SZ.81_1	1
YJL162C_S337	YJL162C	JJJ2	S337	S	337	0.991093695163727	9.759888410207092	1.16259100606644e-37	SZ	SZ.81_1	1
YJL163C_S68	YJL163C	YJL163C	S68	S	68	0.973776519298553	10.780272044246251	5.049566196955379e-31	SZ	SZ.81_1	1
YJL163C_S64	YJL163C	YJL163C	S64	S	64	0.999551773071289	12.851079029717193	5.049566196955379e-31	SZ	SZ.81_1	3
YJL163C_S61	YJL163C	YJL163C	S61	S	61	0.998947024345398	12.458892100139703	5.049566196955379e-31	SZ	SZ.81_1	2
YJL164C_S2	YJL164C	TPK1	S2	S	2	0.910213232040405	13.084235620436871	1.73082585035404e-38	SZ	SZ.81_1	3
YJL164C_T3	YJL164C	TPK1	T3	T	3	0.933101415634155	12.76095487953162	1.73082585035404e-38	SZ	SZ.81_1	2
YJL164C_S13	YJL164C	TPK1	S13	S	13	1	13.560460666304404	1.73082585035404e-38	SZ	SZ.81_1	5
YJL165C_S233	YJL165C	HAL5	S233	S	233	0.999999940395355	13.652761399049986	7.35377667623616e-105	SZ	SZ.81_1	2
YJL165C_S229	YJL165C	HAL5	S229	S	229	1	12.048034148886783	7.35377667623616e-105	SZ	SZ.81_1	1
YJL165C_S68	YJL165C	HAL5	S68	S	68	1	17.207267587043585	7.35377667623616e-105	SZ	SZ.81_1	6
YJL165C_S66	YJL165C	HAL5	S66	S	66	0.939034461975098	14.850198917821384	7.35377667623616e-105	SZ	SZ.81_1	1
YJL165C_S72	YJL165C	HAL5	S72	S	72	1	16.892210317225697	7.35377667623616e-105	SZ	SZ.81_1	4
YJL165C_S64	YJL165C	HAL5	S64	S	64	0.988594174385071	16.376917533815316	7.35377667623616e-105	SZ	SZ.81_1	4
YJL165C_S63	YJL165C	HAL5	S63	S	63	0.989698469638824	14.896138246121524	7.35377667623616e-105	SZ	SZ.81_1	2
YJL165C_S60	YJL165C	HAL5	S60	S	60	0.980791687965393	14.476964646717216	7.35377667623616e-105	SZ	SZ.81_1	2
YJL165C_S19	YJL165C	HAL5	S19	S	19	1	14.69086060938176	7.35377667623616e-105	SZ	SZ.81_1	2
YJL165C_S17	YJL165C	HAL5	S17	S	17	1	14.69086060938176	7.35377667623616e-105	SZ	SZ.81_1	2
YJL165C_S473	YJL165C	HAL5	S473	S	473	0.973589479923248	11.429635438159773	7.35377667623616e-105	SZ	SZ.81_1	1
YJL165C_S471	YJL165C	HAL5	S471	S	471	0.751893162727356	10.282629387991324	7.35377667623616e-105	SZ	SZ.81_1	1
YJL165C_S395	YJL165C	HAL5	S395	S	395	1	18.233381969873793	7.35377667623616e-105	SZ	SZ.81_1	1
YJL165C_S391	YJL165C	HAL5	S391	S	391	1	18.233381969873793	7.35377667623616e-105	SZ	SZ.81_1	1
YJL165C_S279	YJL165C	HAL5	S279	S	279	0.996995449066162	13.81326721459364	7.35377667623616e-105	SZ	SZ.81_1	1
YJL165C_S277	YJL165C	HAL5	S277	S	277	0.992708444595337	11.813411631816036	7.35377667623616e-105	SZ	SZ.81_1	1
YJL165C_S280	YJL165C	HAL5	S280	S	280	0.999845504760742	14.135224225823029	7.35377667623616e-105	SZ	SZ.81_1	2
YJL165C_S356	YJL165C	HAL5	S356	S	356	1	13.278888444071114	7.35377667623616e-105	SZ	SZ.81_1	3
YJL165C_S353	YJL165C	HAL5	S353	S	353	1	13.59515641131029	7.35377667623616e-105	SZ	SZ.81_1	5
YJL165C_S358	YJL165C	HAL5	S358	S	358	1	13.89584376358556	7.35377667623616e-105	SZ	SZ.81_1	4
YJL165C_S324	YJL165C	HAL5	S324	S	324	1	15.724411314385854	7.35377667623616e-105	SZ	SZ.81_1	2
YJL165C_S336	YJL165C	HAL5	S336	S	336	0.999999940395355	15.671846530429589	7.35377667623616e-105	SZ	SZ.81_1	2
YJL165C_S645	YJL165C	HAL5	S645	S	645	0.972381412982941	10.572069475198084	7.35377667623616e-105	SZ	SZ.81_1	1
YJL165C_T317	YJL165C	HAL5	T317	T	317	1	11.70714854247626	7.35377667623616e-105	SZ	SZ.81_1	1
YJL168C_S10	YJL168C	SET2	S10	S	10	1	16.16805152496506	1.51848891643452e-48	SZ	SZ.81_1	1
YJL168C_S6	YJL168C	SET2	S6	S	6	1	16.16805152496506	1.51848891643452e-48	SZ	SZ.81_1	1
YJL176C_T235	YJL176C	SWI3	T235	T	235	0.999999761581421	17.884712872574294	5.38374509567156e-83	SZ	SZ.81_1	2
YJL176C_S231	YJL176C	SWI3	S231	S	231	1	17.884712872574294	5.38374509567156e-83	SZ	SZ.81_1	2
YJL187C_S263	YJL187C	SWE1	S263	S	263	0.962397158145905	11.200184624841102	3.49924552733096e-53	SZ	SZ.81_1	1
YJL187C_S262	YJL187C	SWE1	S262	S	262	0.882717907428741	11.200184624841102	3.49924552733096e-53	SZ	SZ.81_1	1
YJL191W_S12	YJL191W	RPS14B	S12	S	12	1	14.1236567540412	2.50867888625995e-109	SZ	SZ.81_1	1
YJL194W_S372	YJL194W	CDC6	S372	S	372	0.856626451015472	11.43364020352138	2.13189318203882e-39	SZ	SZ.81_1	1
YJL194W_T368	YJL194W	CDC6	T368	T	368	0.78660261631012	11.43364020352138	2.13189318203882e-39	SZ	SZ.81_1	1
YJL197W_S1160	YJL197W	UBP12	S1160	S	1160	1	17.86014682712212	7.836600687000171e-47	SZ	SZ.81_1	1
YJL197W_T1153	YJL197W	UBP12	T1153	T	1153	1	17.86014682712212	7.836600687000171e-47	SZ	SZ.81_1	1
YJL197W_S1231	YJL197W	UBP12	S1231	S	1231	0.999930202960968	10.939975270716884	7.836600687000171e-47	SZ	SZ.81_1	1
YJL197W_S1228	YJL197W	UBP12	S1228	S	1228	0.998034656047821	10.939975270716884	7.836600687000171e-47	SZ	SZ.81_1	1
YJL198W_Y19	YJL198W	PHO90	Y19	Y	19	0.904892385005951	9.159588921233173	1.47704037108268e-58	SZ	SZ.81_1	1
YJL198W_T96	YJL198W	PHO90	T96	T	96	1	13.95577309369996	1.47704037108268e-58	SZ	SZ.81_1	2
YJL198W_T93	YJL198W	PHO90	T93	T	93	1	13.95577309369996	1.47704037108268e-58	SZ	SZ.81_1	2
YJL201W_S404	YJL201W	ECM25	S404	S	404	1	15.194959613323682	7.20416424807669e-60	SZ	SZ.81_1	1
YJL201W_S402	YJL201W	ECM25	S402	S	402	1	15.399050373510194	7.20416424807669e-60	SZ	SZ.81_1	2
YJL201W_S400	YJL201W	ECM25	S400	S	400	1	15.399050373510194	7.20416424807669e-60	SZ	SZ.81_1	2
YJL201W_T422	YJL201W	ECM25	T422	T	422	0.994296550750732	13.073329872281606	7.20416424807669e-60	SZ	SZ.81_1	1
YJL201W_T410	YJL201W	ECM25	T410	T	410	0.965119123458862	13.073329872281606	7.20416424807669e-60	SZ	SZ.81_1	1
YJL207C_S1799	YJL207C	LAA1	S1799	S	1799	0.923442721366882	12.77552111770834	1.69386867927879e-25	SZ	SZ.81_1	1
YJL207C_S1981	YJL207C	LAA1	S1981	S	1981	0.993642330169678	15.970011945183137	1.69386867927879e-25	SZ	SZ.81_1	1
YJL207C_T1979	YJL207C	LAA1	T1979	T	1979	0.971175909042358	15.970011945183137	1.69386867927879e-25	SZ	SZ.81_1	1
YJL207C_S1977	YJL207C	LAA1	S1977	S	1977	0.993642330169678	15.970011945183137	1.69386867927879e-25	SZ	SZ.81_1	1
YJL212C_T51	YJL212C	OPT1	T51	T	51	1	17.856782010236135	1.65131540863492e-76	SZ	SZ.81_1	4
YJL212C_T50	YJL212C	OPT1	T50	T	50	1	18.08185622784185	1.65131540863492e-76	SZ	SZ.81_1	6
YJL212C_T48	YJL212C	OPT1	T48	T	48	1	17.945814622837915	1.65131540863492e-76	SZ	SZ.81_1	5
YJL212C_S13	YJL212C	OPT1	S13	S	13	1	17.66027444783358	1.65131540863492e-76	SZ	SZ.81_1	3
YJL212C_S10	YJL212C	OPT1	S10	S	10	0.999988794326782	17.66027444783358	1.65131540863492e-76	SZ	SZ.81_1	3
YJL212C_T20	YJL212C	OPT1	T20	T	20	0.997904360294342	12.199274275595906	1.65131540863492e-76	SZ	SZ.81_1	1
YJL212C_T21	YJL212C	OPT1	T21	T	21	0.998955905437469	12.199274275595906	1.65131540863492e-76	SZ	SZ.81_1	1
YJR001W_S58	YJR001W	AVT1	S58	S	58	1	18.479384309456183	2.79167248451547e-88	SZ	SZ.81_1	7
YJR001W_S50	YJR001W	AVT1	S50	S	50	1	18.46126313936775	2.79167248451547e-88	SZ	SZ.81_1	6
YJR001W_S64	YJR001W	AVT1	S64	S	64	1	15.397077298235288	2.79167248451547e-88	SZ	SZ.81_1	3
YJR001W_S8	YJR001W	AVT1	S8	S	8	1	14.182237795516544	2.79167248451547e-88	SZ	SZ.81_1	1
YJR001W_S37	YJR001W	AVT1	S37	S	37	0.98990285396575906	13.017060574325974	2.79167248451547e-88	SZ	SZ.81_1	1
YJR001W_S31	YJR001W	AVT1	S31	S	31	0.870924532413483	13.017060574325974	2.79167248451547e-88	SZ	SZ.81_1	1
YJR001W_S187	YJR001W	AVT1	S187	S	187	1	11.896178105296356	2.79167248451547e-88	SZ	SZ.81_1	1
YJR001W_T181	YJR001W	AVT1	T181	T	181	1	11.896178105296356	2.79167248451547e-88	SZ	SZ.81_1	1
YJR002W_S177	YJR002W	MPP10	S177	S	177	1	19.14259214541316	1.1236141660530697e-93	SZ	SZ.81_1	6
YJR002W_S176	YJR002W	MPP10	S176	S	176	1	19.14259214541316	1.1236141660530697e-93	SZ	SZ.81_1	6
YJR002W_Y181	YJR002W	MPP10	Y181	Y	181	0.999999821186066	12.765769682928894	1.1236141660530697e-93	SZ	SZ.81_1	1
YJR007W_S294	YJR007W	SUI2	S294	S	294	1	16.26338226593399	1.7652289832173298e-48	SZ	SZ.81_1	2
YJR007W_S292	YJR007W	SUI2	S292	S	292	1	16.598567491736766	1.7652289832173298e-48	SZ	SZ.81_1	3
YJR007W_S301	YJR007W	SUI2	S301	S	301	1	14.822630542909044	1.7652289832173298e-48	SZ	SZ.81_1	2
YJR009C_S201	YJR009C	TDH2	S201	S	201	0.999996066093445	20.463728064241927	2.9210473872213494e-170	SZ	SZ.81_1	1
YJR009C_T209	YJR009C	TDH2	T209	T	209	0.75063955783844	16.11312379404912	2.9210473872213494e-170	SZ	SZ.81_1	1
YJR012C_S176	YJR012C	YJR012C	S176	S	176	1	17.500224041937074	1.4886522948844196e-95	SZ	SZ.81_1	1
YJR016C_S554	YJR016C	ILV3	S554	S	554	1	10.721345865345183	1.03133967435274e-79	SZ	SZ.81_1	1
YJR025C_S176	YJR025C	BNA1	S176	S	176	1	13.655723962909702	4.641424376953159e-28	SZ	SZ.81_1	1
YJR029W_S1055	YJR029W	TY1B-JR2	S1055	S	1055	1	20.11746058723438	1.1568385342683899e-132	SZ	SZ.81_1	4
YJR029W_S1053	YJR029W	TY1B-JR2	S1053	S	1053	1	19.27482858156884	1.1568385342683899e-132	SZ	SZ.81_1	2
YJR029W_T1062	YJR029W	TY1B-JR2	T1062	T	1062	0.999985992908478	15.803260798692218	1.1568385342683899e-132	SZ	SZ.81_1	2
YJR029W_T1059	YJR029W	TY1B-JR2	T1059	T	1059	0.992876052856445	14.60721468851018	1.1568385342683899e-132	SZ	SZ.81_1	1
YJR029W_Y1054	YJR029W	TY1B-JR2	Y1054	Y	1054	0.999838709831238	14.975825657270825	1.1568385342683899e-132	SZ	SZ.81_1	1
YJR029W_S416	YJR029W	TY1B-JR2	S416	S	416	0.997066259384155	13.96795111097514	1.1568385342683899e-132	SZ	SZ.81_1	1
YJR029W_S418	YJR029W	TY1B-JR2	S418	S	418	0.941412448883057	14.625042160993315	1.1568385342683899e-132	SZ	SZ.81_1	1
YJR029W_T422	YJR029W	TY1B-JR2	T422	T	422	0.988081216812134	12.70929094002522	1.1568385342683899e-132	SZ	SZ.81_1	1
YJR029W_T421	YJR029W	TY1B-JR2	T421	T	421	0.960966885089874	12.70929094002522	1.1568385342683899e-132	SZ	SZ.81_1	1
YJR029W_S409	YJR029W	TY1B-JR2	S409	S	409	1	18.720551998064263	1.1568385342683899e-132	SZ	SZ.81_1	3
YJR029W_T405	YJR029W	TY1B-JR2	T405	T	405	0.953749060630798	17.82138116475402	1.1568385342683899e-132	SZ	SZ.81_1	1
YJR029W_S1099	YJR029W	TY1B-JR2	S1099	S	1099	1	18.917962469743216	1.1568385342683899e-132	SZ	SZ.81_1	1
YJR029W_S1095	YJR029W	TY1B-JR2	S1095	S	1095	1	20.428901451461886	1.1568385342683899e-132	SZ	SZ.81_1	5
YJR029W_S1105	YJR029W	TY1B-JR2	S1105	S	1105	0.756198883056641	18.482179602863283	1.1568385342683899e-132	SZ	SZ.81_1	1
YJR029W_S1093	YJR029W	TY1B-JR2	S1093	S	1093	1	18.18953551238019	1.1568385342683899e-132	SZ	SZ.81_1	2
YJR029W_S960	YJR029W	TY1B-JR2	S960	S	960	1	20.164032040650184	1.1568385342683899e-132	SZ	SZ.81_1	9
YJR029W_S956	YJR029W	TY1B-JR2	S956	S	956	1	19.22166370293052	1.1568385342683899e-132	SZ	SZ.81_1	5
YJR029W_T962	YJR029W	TY1B-JR2	T962	T	962	0.994978547096252	15.382376275312064	1.1568385342683899e-132	SZ	SZ.81_1	2
YJR029W_S964	YJR029W	TY1B-JR2	S964	S	964	0.869279563426971	19.01479969907169	1.1568385342683899e-132	SZ	SZ.81_1	2
YJR029W_S47	YJR029W	TY1B-JR2	S47	S	47	0.776889026165009	9.603648941733072	1.1568385342683899e-132	SZ	SZ.81_1	1
YJR029W_S968	YJR029W	TY1B-JR2	S968	S	968	0.989405274391174	14.05134769557269	1.1568385342683899e-132	SZ	SZ.81_1	1
YJR029W_S1081	YJR029W	TY1B-JR2	S1081	S	1081	0.999958693981171	14.06091317729988	1.1568385342683899e-132	SZ	SZ.81_1	1
YJR029W_S1005	YJR029W	TY1B-JR2	S1005	S	1005	0.999963581562042	17.701094218096788	1.1568385342683899e-132	SZ	SZ.81_1	5
YJR029W_S1004	YJR029W	TY1B-JR2	S1004	S	1004	0.999990582466125	16.174418203562574	1.1568385342683899e-132	SZ	SZ.81_1	3
YJR029W_T1006	YJR029W	TY1B-JR2	T1006	T	1006	0.999999821186066	16.714848266997464	1.1568385342683899e-132	SZ	SZ.81_1	2
YJR029W_S365	YJR029W	TY1B-JR2	S365	S	365	1	12.893798562077928	1.1568385342683899e-132	SZ	SZ.81_1	1
YJR029W_S10	YJR029W	TY1B-JR2	S10	S	10	1	18.70678122805373	1.1568385342683899e-132	SZ	SZ.81_1	7
YJR029W_S7	YJR029W	TY1B-JR2	S7	S	7	1	17.18930329688018	1.1568385342683899e-132	SZ	SZ.81_1	5
YJR029W_S3	YJR029W	TY1B-JR2	S3	S	3	0.999907374382019	14.85643841165645	1.1568385342683899e-132	SZ	SZ.81_1	3
YJR029W_S13	YJR029W	TY1B-JR2	S13	S	13	1	16.810208842543645	1.1568385342683899e-132	SZ	SZ.81_1	3
YJR029W_S20	YJR029W	TY1B-JR2	S20	S	20	0.999953925609589	13.697150777388776	1.1568385342683899e-132	SZ	SZ.81_1	1
YJR029W_S16	YJR029W	TY1B-JR2	S16	S	16	0.999997675418854	16.675677914453715	1.1568385342683899e-132	SZ	SZ.81_1	2
YJR029W_S23	YJR029W	TY1B-JR2	S23	S	23	0.947984635829926	13.637880828174632	1.1568385342683899e-132	SZ	SZ.81_1	1
YJR029W_T22	YJR029W	TY1B-JR2	T22	T	22	0.99349457025528	13.637880828174632	1.1568385342683899e-132	SZ	SZ.81_1	1
YJR029W_T375	YJR029W	TY1B-JR2	T375	T	375	0.98299378156662	12.806793446976	1.1568385342683899e-132	SZ	SZ.81_1	1
YJR029W_S993	YJR029W	TY1B-JR2	S993	S	993	0.916495323181152	12.713705319944555	1.1568385342683899e-132	SZ	SZ.81_1	1
YJR029W_S995	YJR029W	TY1B-JR2	S995	S	995	0.916495323181152	12.713705319944555	1.1568385342683899e-132	SZ	SZ.81_1	1
YJR029W_S1034	YJR029W	TY1B-JR2	S1034	S	1034	0.999718368053436	11.615886160028632	1.1568385342683899e-132	SZ	SZ.81_1	1
YJR029W_S1032	YJR029W	TY1B-JR2	S1032	S	1032	0.997460603713989	11.615886160028632	1.1568385342683899e-132	SZ	SZ.81_1	1
YJR033C_S1252	YJR033C	RAV1	S1252	S	1252	1	16.48025390375348	5.112547555672779e-78	SZ	SZ.81_1	1
YJR033C_S1248	YJR033C	RAV1	S1248	S	1248	1	16.752376798951794	5.112547555672779e-78	SZ	SZ.81_1	2
YJR033C_S1246	YJR033C	RAV1	S1246	S	1246	1	16.80860652906804	5.112547555672779e-78	SZ	SZ.81_1	2
YJR033C_S1244	YJR033C	RAV1	S1244	S	1244	1	17.02934377850393	5.112547555672779e-78	SZ	SZ.81_1	3
YJR043C_S234	YJR043C	POL32	S234	S	234	1	15.398980368430054	1.46403172811095e-58	SZ	SZ.81_1	1
YJR043C_S230	YJR043C	POL32	S230	S	230	1	15.398980368430054	1.46403172811095e-58	SZ	SZ.81_1	1
YJR043C_S261	YJR043C	POL32	S261	S	261	0.999987661838531	11.99423240553364	1.46403172811095e-58	SZ	SZ.81_1	2
YJR043C_T257	YJR043C	POL32	T257	T	257	0.999999701976776	11.99423240553364	1.46403172811095e-58	SZ	SZ.81_1	2
YJR043C_T256	YJR043C	POL32	T256	T	256	1	11.200894487943868	1.46403172811095e-58	SZ	SZ.81_1	1
YJR045C_S624	YJR045C	SSC1	S624	S	624	0.96775496006012	10.444917836037035	1.65909877418163e-78	SZ	SZ.81_1	1
YJR045C_S623	YJR045C	SSC1	S623	S	623	0.789355278015137	10.444917836037035	1.65909877418163e-78	SZ	SZ.81_1	1
YJR047C_S16	YJR047C	ANB1	S16	S	16	1	19.783498167691658	5.37257279264485e-198	SZ	SZ.81_1	6
YJR047C_T7	YJR047C	ANB1	T7	T	7	1	22.42566509941078	5.37257279264485e-198	SZ	SZ.81_1	15
YJR047C_S2	YJR047C	ANB1	S2	S	2	1	24.52649740899926	5.37257279264485e-198	SZ	SZ.81_1	18
YJR047C_T18	YJR047C	ANB1	T18	T	18	1	17.19880211989915	5.37257279264485e-198	SZ	SZ.81_1	1
YJR047C_Y19	YJR047C	ANB1	Y19	Y	19	1	17.816336379440365	5.37257279264485e-198	SZ	SZ.81_1	7
YJR049C_S67	YJR049C	UTR1	S67	S	67	0.984119355678558	15.39232348449338	1.08358798536902e-68	SZ	SZ.81_1	1
YJR049C_S66	YJR049C	UTR1	S66	S	66	0.990483582019806	15.39232348449338	1.08358798536902e-68	SZ	SZ.81_1	1
YJR049C_S503	YJR049C	UTR1	S503	S	503	1	15.423840481399264	1.08358798536902e-68	SZ	SZ.81_1	2
YJR049C_S499	YJR049C	UTR1	S499	S	499	1	15.423840481399264	1.08358798536902e-68	SZ	SZ.81_1	2
YJR052W_S115	YJR052W	RAD7	S115	S	115	0.879428684711456	15.430824784632591	1.7233995118839498e-44	SZ	SZ.81_1	1
YJR052W_T114	YJR052W	RAD7	T114	T	114	0.959675967693329	15.430824784632591	1.7233995118839498e-44	SZ	SZ.81_1	1
YJR053W_S17	YJR053W	BFA1	S17	S	17	0.999996304512024	11.956878918986463	1.6166136927710296e-43	SZ	SZ.81_1	1
YJR053W_T16	YJR053W	BFA1	T16	T	16	0.999996244907379	11.956878918986463	1.6166136927710296e-43	SZ	SZ.81_1	1
YJR053W_S317	YJR053W	BFA1	S317	S	317	1	9.85322378283735	1.6166136927710296e-43	SZ	SZ.81_1	1
YJR059W_S784	YJR059W	PTK2	S784	S	784	0.999907791614532	14.095671297418994	5.55170768229269e-124	SZ	SZ.81_1	2
YJR059W_S781	YJR059W	PTK2	S781	S	781	1	16.706957379803	5.55170768229269e-124	SZ	SZ.81_1	4
YJR059W_S778	YJR059W	PTK2	S778	S	778	0.999986886978149	16.87908594331807	5.55170768229269e-124	SZ	SZ.81_1	4
YJR059W_S776	YJR059W	PTK2	S776	S	776	0.999431431293488	15.91038881190287	5.55170768229269e-124	SZ	SZ.81_1	2
YJR059W_S69	YJR059W	PTK2	S69	S	69	0.999325275421143	14.384985804257113	5.55170768229269e-124	SZ	SZ.81_1	1
YJR059W_S57	YJR059W	PTK2	S57	S	57	0.999999582767487	14.26186240149067	5.55170768229269e-124	SZ	SZ.81_1	1
YJR059W_T56	YJR059W	PTK2	T56	T	56	1	14.26186240149067	5.55170768229269e-124	SZ	SZ.81_1	1
YJR059W_S65	YJR059W	PTK2	S65	S	65	0.999998152256012	14.384985804257113	5.55170768229269e-124	SZ	SZ.81_1	1
YJR059W_S63	YJR059W	PTK2	S63	S	63	0.967786550521851	13.254346405442645	5.55170768229269e-124	SZ	SZ.81_1	1
YJR059W_S755	YJR059W	PTK2	S755	S	755	1	17.557375629927794	5.55170768229269e-124	SZ	SZ.81_1	4
YJR059W_S752	YJR059W	PTK2	S752	S	752	1	17.557375629927794	5.55170768229269e-124	SZ	SZ.81_1	4
YJR059W_T745	YJR059W	PTK2	T745	T	745	1	16.48940652576092	5.55170768229269e-124	SZ	SZ.81_1	1
YJR059W_T730	YJR059W	PTK2	T730	T	730	0.999998331069946	19.98431069272195	5.55170768229269e-124	SZ	SZ.81_1	2
YJR059W_T727	YJR059W	PTK2	T727	T	727	0.890269577503204	19.199793990498936	5.55170768229269e-124	SZ	SZ.81_1	1
YJR059W_T729	YJR059W	PTK2	T729	T	729	0.997239351272583	18.730893974925344	5.55170768229269e-124	SZ	SZ.81_1	1
YJR060W_S48	YJR060W	CBF1	S48	S	48	1	20.713280648646556	1.5814184214165296e-161	SZ	SZ.81_1	3
YJR060W_S45	YJR060W	CBF1	S45	S	45	1	20.737509223211703	1.5814184214165296e-161	SZ	SZ.81_1	4
YJR060W_S59	YJR060W	CBF1	S59	S	59	0.999922931194305	15.546744792221428	1.5814184214165296e-161	SZ	SZ.81_1	2
YJR060W_T63	YJR060W	CBF1	T63	T	63	0.999996960163116	14.829493991663398	1.5814184214165296e-161	SZ	SZ.81_1	1
YJR060W_S156	YJR060W	CBF1	S156	S	156	0.999955952167511	19.601580850769896	1.5814184214165296e-161	SZ	SZ.81_1	3
YJR060W_T154	YJR060W	CBF1	T154	T	154	1	19.626147759084215	1.5814184214165296e-161	SZ	SZ.81_1	3
YJR060W_T148	YJR060W	CBF1	T148	T	148	1	14.3571460780955	1.5814184214165296e-161	SZ	SZ.81_1	1
YJR060W_T138	YJR060W	CBF1	T138	T	138	1	14.3571460780955	1.5814184214165296e-161	SZ	SZ.81_1	1
YJR064W_S235	YJR064W	CCT5	S235	S	235	0.761656045913696	10.898950708458209	2.34335315006064e-24	SZ	SZ.81_1	1
YJR066W_T1783	YJR066W	TOR1	T1783	T	1783	1	14.1024828470532	2.99695686135846e-18	SZ	SZ.81_1	1
YJR067C_S13	YJR067C	YAE1	S13	S	13	1	17.49371736459949	1.1284493417376298e-94	SZ	SZ.81_1	5
YJR067C_S11	YJR067C	YAE1	S11	S	11	1	17.423814495222707	1.1284493417376298e-94	SZ	SZ.81_1	4
YJR067C_S20	YJR067C	YAE1	S20	S	20	0.999997794628143	13.091636820451448	1.1284493417376298e-94	SZ	SZ.81_1	1
YJR067C_T17	YJR067C	YAE1	T17	T	17	0.9999880194664	13.091636820451448	1.1284493417376298e-94	SZ	SZ.81_1	1
YJR067C_S2	YJR067C	YAE1	S2	S	2	0.871213793754578	14.143523686929758	1.1284493417376298e-94	SZ	SZ.81_1	1
YJR072C_S313	YJR072C	NPA3	S313	S	313	1	18.645536549032443	2.2020054017659093e-89	SZ	SZ.81_1	2
YJR072C_S308	YJR072C	NPA3	S308	S	308	1	18.814655560416853	2.2020054017659093e-89	SZ	SZ.81_1	3
YJR072C_S304	YJR072C	NPA3	S304	S	304	0.999999761581421	18.265074595003817	2.2020054017659093e-89	SZ	SZ.81_1	2
YJR072C_T375	YJR072C	NPA3	T375	T	375	0.916209399700165	16.96672675185566	2.2020054017659093e-89	SZ	SZ.81_1	1
YJR072C_S373	YJR072C	NPA3	S373	S	373	0.916209399700165	16.96672675185566	2.2020054017659093e-89	SZ	SZ.81_1	1
YJR076C_S319	YJR076C	CDC11	S319	S	319	0.999995827674866	16.17827901521516	4.724997647895659e-70	SZ	SZ.81_1	3
YJR076C_S316	YJR076C	CDC11	S316	S	316	0.999335646629333	15.977663440196888	4.724997647895659e-70	SZ	SZ.81_1	2
YJR080C_S363	YJR080C	AIM24	S363	S	363	0.999457180500031	14.549105762703435	8.5424106645744e-4	SZ	SZ.81_1	1
YJR082C_S98	YJR082C	EAF6	S98	S	98	0.99420565366745	13.022138951905957	1.66749932398305e-22	SZ	SZ.81_1	1
YJR082C_S96	YJR082C	EAF6	S96	S	96	0.999751448631287	13.022138951905957	1.66749932398305e-22	SZ	SZ.81_1	1
YJR083C_S74	YJR083C	ACF4	S74	S	74	1	17.325226286855024	6.10231179628746e-90	SZ	SZ.81_1	3
YJR083C_S71	YJR083C	ACF4	S71	S	71	1	17.060726554810998	6.10231179628746e-90	SZ	SZ.81_1	2
YJR083C_S78	YJR083C	ACF4	S78	S	78	1	16.828030790246775	6.10231179628746e-90	SZ	SZ.81_1	2
YJR083C_S81	YJR083C	ACF4	S81	S	81	0.989194393157959	14.351318382322212	6.10231179628746e-90	SZ	SZ.81_1	1
YJR083C_T82	YJR083C	ACF4	T82	T	82	0.817899525165558	14.351318382322212	6.10231179628746e-90	SZ	SZ.81_1	1
YJR083C_S44	YJR083C	ACF4	S44	S	44	1	13.266097551399934	6.10231179628746e-90	SZ	SZ.81_1	2
YJR083C_S165	YJR083C	ACF4	S165	S	165	1	14.602393252094616	6.10231179628746e-90	SZ	SZ.81_1	1
YJR083C_S62	YJR083C	ACF4	S62	S	62	1	14.605507976362365	6.10231179628746e-90	SZ	SZ.81_1	3
YJR083C_S61	YJR083C	ACF4	S61	S	61	1	14.605507976362365	6.10231179628746e-90	SZ	SZ.81_1	3
YJR086W_S7	YJR086W	STE18	S7	S	7	1	16.427148023725525	4.417137347973269e-82	SZ	SZ.81_1	3
YJR086W_S3	YJR086W	STE18	S3	S	3	0.999983310699463	16.07179794552058	4.417137347973269e-82	SZ	SZ.81_1	1
YJR086W_T2	YJR086W	STE18	T2	T	2	0.788723945617676	13.190289129809235	4.417137347973269e-82	SZ	SZ.81_1	1
YJR089W_T492	YJR089W	BIR1	T492	T	492	0.990143060684204	14.06033785871056	7.6983733197839e-49	SZ	SZ.81_1	1
YJR089W_S696	YJR089W	BIR1	S696	S	696	1	11.525175906218973	7.6983733197839e-49	SZ	SZ.81_1	1
YJR089W_T694	YJR089W	BIR1	T694	T	694	1	11.525175906218973	7.6983733197839e-49	SZ	SZ.81_1	1
YJR089W_S383	YJR089W	BIR1	S383	S	383	0.763206839561462	14.17637692432142	7.6983733197839e-49	SZ	SZ.81_1	1
YJR089W_S381	YJR089W	BIR1	S381	S	381	0.894944369792938	14.17637692432142	7.6983733197839e-49	SZ	SZ.81_1	1
YJR089W_S552	YJR089W	BIR1	S552	S	552	0.994990527629852	13.907581484571548	7.6983733197839e-49	SZ	SZ.81_1	1
YJR089W_S508	YJR089W	BIR1	S508	S	508	1	9.052289473017051	7.6983733197839e-49	SZ	SZ.81_1	1
YJR089W_S505	YJR089W	BIR1	S505	S	505	1	9.052289473017051	7.6983733197839e-49	SZ	SZ.81_1	1
YJR091C_S160	YJR091C	JSN1	S160	S	160	0.999999940395355	19.08711420691114	5.23812091835681e-93	SZ	SZ.81_1	4
YJR091C_S157	YJR091C	JSN1	S157	S	157	0.994550883769989	19.08711420691114	5.23812091835681e-93	SZ	SZ.81_1	4
YJR091C_S158	YJR091C	JSN1	S158	S	158	0.948702931404114	11.932690023243252	5.23812091835681e-93	SZ	SZ.81_1	1
YJR091C_S957	YJR091C	JSN1	S957	S	957	1	17.11596660015871	5.23812091835681e-93	SZ	SZ.81_1	3
YJR091C_S954	YJR091C	JSN1	S954	S	954	1	17.44336909130239	5.23812091835681e-93	SZ	SZ.81_1	5
YJR091C_S951	YJR091C	JSN1	S951	S	951	1	16.391763706211442	5.23812091835681e-93	SZ	SZ.81_1	3
YJR091C_S278	YJR091C	JSN1	S278	S	278	1	17.215568751744875	5.23812091835681e-93	SZ	SZ.81_1	3
YJR091C_S275	YJR091C	JSN1	S275	S	275	0.99591851234436	16.83292251249848	5.23812091835681e-93	SZ	SZ.81_1	2
YJR091C_S279	YJR091C	JSN1	S279	S	279	0.999999940395355	16.84274340386084	5.23812091835681e-93	SZ	SZ.81_1	2
YJR091C_S184	YJR091C	JSN1	S184	S	184	0.999795138835907	13.223443156150804	5.23812091835681e-93	SZ	SZ.81_1	1
YJR091C_S181	YJR091C	JSN1	S181	S	181	0.997114419937134	13.223443156150804	5.23812091835681e-93	SZ	SZ.81_1	1
YJR091C_S916	YJR091C	JSN1	S916	S	916	0.969868004322052	13.916979126474708	5.23812091835681e-93	SZ	SZ.81_1	1
YJR091C_S913	YJR091C	JSN1	S913	S	913	1	15.11882179389643	5.23812091835681e-93	SZ	SZ.81_1	3
YJR091C_S915	YJR091C	JSN1	S915	S	915	0.870761096477509	12.343355187325258	5.23812091835681e-93	SZ	SZ.81_1	1
YJR091C_T917	YJR091C	JSN1	T917	T	917	0.861567616462708	13.86463715814972	5.23812091835681e-93	SZ	SZ.81_1	1
YJR091C_S69	YJR091C	JSN1	S69	S	69	0.997030377388	17.81721190487455	5.23812091835681e-93	SZ	SZ.81_1	1
YJR091C_S64	YJR091C	JSN1	S64	S	64	0.999733090400696	17.81721190487455	5.23812091835681e-93	SZ	SZ.81_1	1
YJR091C_T62	YJR091C	JSN1	T62	T	62	0.935995757579803	17.81721190487455	5.23812091835681e-93	SZ	SZ.81_1	1
YJR092W_S1141	YJR092W	BUD4	S1141	S	1141	0.877707421779633	10.917150004641138	4.12618046319629e-108	SZ	SZ.81_1	1
YJR092W_S1139	YJR092W	BUD4	S1139	S	1139	0.999878823757172	14.999039496370294	4.12618046319629e-108	SZ	SZ.81_1	2
YJR092W_S1142	YJR092W	BUD4	S1142	S	1142	0.882134139537811	14.911227632655956	4.12618046319629e-108	SZ	SZ.81_1	1
YJR092W_S616	YJR092W	BUD4	S616	S	616	1	14.33184550576981	4.12618046319629e-108	SZ	SZ.81_1	1
YJR092W_S613	YJR092W	BUD4	S613	S	613	0.999951303005219	14.33184550576981	4.12618046319629e-108	SZ	SZ.81_1	1
YJR092W_S81	YJR092W	BUD4	S81	S	81	1	17.266419750162765	4.12618046319629e-108	SZ	SZ.81_1	5
YJR092W_S78	YJR092W	BUD4	S78	S	78	1	17.266419750162765	4.12618046319629e-108	SZ	SZ.81_1	5
YJR092W_S70	YJR092W	BUD4	S70	S	70	0.996622860431671	11.605951472361925	4.12618046319629e-108	SZ	SZ.81_1	1
YJR092W_T76	YJR092W	BUD4	T76	T	76	0.991898119449615	11.533309215835118	4.12618046319629e-108	SZ	SZ.81_1	1
YJR092W_S75	YJR092W	BUD4	S75	S	75	0.995777547359467	11.605951472361925	4.12618046319629e-108	SZ	SZ.81_1	1
YJR092W_S91	YJR092W	BUD4	S91	S	91	1	16.254785538734154	4.12618046319629e-108	SZ	SZ.81_1	3
YJR092W_S96	YJR092W	BUD4	S96	S	96	1	16.14915981783518	4.12618046319629e-108	SZ	SZ.81_1	2
YJR092W_S108	YJR092W	BUD4	S108	S	108	0.762388348579407	13.928460377436885	4.12618046319629e-108	SZ	SZ.81_1	1
YJR092W_S540	YJR092W	BUD4	S540	S	540	0.958559632301331	12.64164472356627	4.12618046319629e-108	SZ	SZ.81_1	1
YJR092W_S539	YJR092W	BUD4	S539	S	539	0.999194025993347	14.474366894041433	4.12618046319629e-108	SZ	SZ.81_1	1
YJR092W_S538	YJR092W	BUD4	S538	S	538	0.968127965927124	14.474366894041433	4.12618046319629e-108	SZ	SZ.81_1	1
YJR092W_S545	YJR092W	BUD4	S545	S	545	0.871385216712952	12.64164472356627	4.12618046319629e-108	SZ	SZ.81_1	1
YJR092W_S811	YJR092W	BUD4	S811	S	811	1	11.953332796795795	4.12618046319629e-108	SZ	SZ.81_1	2
YJR092W_S805	YJR092W	BUD4	S805	S	805	1	10.815685644991	4.12618046319629e-108	SZ	SZ.81_1	1
YJR092W_S232	YJR092W	BUD4	S232	S	232	0.999996781349182	13.931426583901716	4.12618046319629e-108	SZ	SZ.81_1	1
YJR092W_S229	YJR092W	BUD4	S229	S	229	0.999997675418854	13.931426583901716	4.12618046319629e-108	SZ	SZ.81_1	1
YJR092W_T816	YJR092W	BUD4	T816	T	816	1	11.078983490014735	4.12618046319629e-108	SZ	SZ.81_1	1
YJR092W_S463	YJR092W	BUD4	S463	S	463	0.999854624271393	12.054547045756284	4.12618046319629e-108	SZ	SZ.81_1	1
YJR092W_S462	YJR092W	BUD4	S462	S	462	0.999987721443176	12.054547045756284	4.12618046319629e-108	SZ	SZ.81_1	1
YJR092W_S167	YJR092W	BUD4	S167	S	167	0.999995231628418	11.47003812582438	4.12618046319629e-108	SZ	SZ.81_1	1
YJR092W_Y164	YJR092W	BUD4	Y164	Y	164	0.999781727790833	11.47003812582438	4.12618046319629e-108	SZ	SZ.81_1	1
YJR093C_S3	YJR093C	FIP1	S3	S	3	1	15.71308604382183	3.27915429075903e-74	SZ	SZ.81_1	2
YJR093C_S2	YJR093C	FIP1	S2	S	2	1	15.71308604382183	3.27915429075903e-74	SZ	SZ.81_1	2
YJR093C_Y13	YJR093C	FIP1	Y13	Y	13	1	15.71308604382183	3.27915429075903e-74	SZ	SZ.81_1	2
YJR093C_S4	YJR093C	FIP1	S4	S	4	1	15.71308604382183	3.27915429075903e-74	SZ	SZ.81_1	2
YJR093C_S17	YJR093C	FIP1	S17	S	17	0.988286316394806	15.493253437075106	3.27915429075903e-74	SZ	SZ.81_1	1
YJR098C_S176	YJR098C	YJR098C	S176	S	176	0.999996542930603	15.875532512565064	2.8947844463192e-64	SZ	SZ.81_1	2
YJR098C_S173	YJR098C	YJR098C	S173	S	173	0.999999582767487	16.26914333102668	2.8947844463192e-64	SZ	SZ.81_1	4
YJR098C_S175	YJR098C	YJR098C	S175	S	175	0.929194211959839	14.202885215502102	2.8947844463192e-64	SZ	SZ.81_1	2
YJR098C_S67	YJR098C	YJR098C	S67	S	67	0.999999642372131	14.314598195542372	2.8947844463192e-64	SZ	SZ.81_1	2
YJR098C_S60	YJR098C	YJR098C	S60	S	60	1	14.314598195542372	2.8947844463192e-64	SZ	SZ.81_1	2
YJR104C_S39	YJR104C	SOD1	S39	S	39	1	18.533962407324765	3.02709325356332e-131	SZ	SZ.81_1	1
YJR104C_S99	YJR104C	SOD1	S99	S	99	0.973545908927917	11.018500974735202	3.02709325356332e-131	SZ	SZ.81_1	1
YJR105W_T304	YJR105W	ADO1	T304	T	304	1	18.251873333248735	1.14746137229272e-61	SZ	SZ.81_1	2
YJR105W_T288	YJR105W	ADO1	T288	T	288	1	14.869891414411914	1.14746137229272e-61	SZ	SZ.81_1	1
YJR109C_S80	YJR109C	CPA2	S80	S	80	0.99878346920013406	13.54493917356402	1.60260634479754e-80	SZ	SZ.81_1	1
YJR109C_S78	YJR109C	CPA2	S78	S	78	0.989123284816742	13.54493917356402	1.60260634479754e-80	SZ	SZ.81_1	1
YJR109C_T77	YJR109C	CPA2	T77	T	77	0.989123284816742	13.54493917356402	1.60260634479754e-80	SZ	SZ.81_1	1
YJR123W_T4	YJR123W	RPS5	T4	T	4	0.999978482723236	14.114158166548163	2.0968914287224398e-92	SZ	SZ.81_1	3
YJR123W_S2	YJR123W	RPS5	S2	S	2	0.999959170818329	13.646145765526716	2.0968914287224398e-92	SZ	SZ.81_1	2
YJR125C_S203	YJR125C	ENT3	S203	S	203	0.770030856132507	11.960067322844656	1.17546410503617e-25	SZ	SZ.81_1	1
YJR125C_T228	YJR125C	ENT3	T228	T	228	0.993276059627533	12.573372535462289	1.17546410503617e-25	SZ	SZ.81_1	1
YJR125C_S227	YJR125C	ENT3	S227	S	227	0.945774555206299	12.573372535462289	1.17546410503617e-25	SZ	SZ.81_1	1
YJR127C_S303	YJR127C	RSF2	S303	S	303	1	12.522817244993387	1.62115716100745e-48	SZ	SZ.81_1	1
YJR127C_S299	YJR127C	RSF2	S299	S	299	1	12.522817244993387	1.62115716100745e-48	SZ	SZ.81_1	1
YJR127C_T296	YJR127C	RSF2	T296	T	296	1	12.522817244993387	1.62115716100745e-48	SZ	SZ.81_1	1
YJR134C_Y526	YJR134C	SGM1	Y526	Y	526	1	14.870611352849766	5.921649642214369e-76	SZ	SZ.81_1	1
YJR134C_S538	YJR134C	SGM1	S538	S	538	0.999882400035858	14.870611352849766	5.921649642214369e-76	SZ	SZ.81_1	1
YJR134C_S587	YJR134C	SGM1	S587	S	587	0.988810479640961	12.231890708795662	5.921649642214369e-76	SZ	SZ.81_1	1
YJR134C_S583	YJR134C	SGM1	S583	S	583	0.999999940395355	12.231890708795662	5.921649642214369e-76	SZ	SZ.81_1	1
YJR134C_S571	YJR134C	SGM1	S571	S	571	0.999999225139618	15.404054856271369	5.921649642214369e-76	SZ	SZ.81_1	3
YJR134C_S568	YJR134C	SGM1	S568	S	568	0.999999463558197	14.216881421300318	5.921649642214369e-76	SZ	SZ.81_1	2
YJR134C_T575	YJR134C	SGM1	T575	T	575	0.945842564105988	13.906206572979418	5.921649642214369e-76	SZ	SZ.81_1	1
YJR134C_S576	YJR134C	SGM1	S576	S	576	0.99839061498642	14.569709835742904	5.921649642214369e-76	SZ	SZ.81_1	1
YJR138W_S1290	YJR138W	IML1	S1290	S	1290	0.999938070774078	16.901834568673294	4.05651139728879e-88	SZ	SZ.81_1	2
YJR138W_S1287	YJR138W	IML1	S1287	S	1287	0.992140054702759	16.901834568673294	4.05651139728879e-88	SZ	SZ.81_1	2
YJR138W_S1293	YJR138W	IML1	S1293	S	1293	1	16.652419005763225	4.05651139728879e-88	SZ	SZ.81_1	1
YJR138W_S1326	YJR138W	IML1	S1326	S	1326	0.999949216842651	16.305125301405475	4.05651139728879e-88	SZ	SZ.81_1	1
YJR138W_S1324	YJR138W	IML1	S1324	S	1324	0.998162686824799	16.305125301405475	4.05651139728879e-88	SZ	SZ.81_1	1
YJR138W_S680	YJR138W	IML1	S680	S	680	1	14.33855326355097	4.05651139728879e-88	SZ	SZ.81_1	1
YJR138W_Y834	YJR138W	IML1	Y834	Y	834	0.980089426040649	11.251066740800349	4.05651139728879e-88	SZ	SZ.81_1	1
YKL004W_S395	YKL004W	AUR1	S395	S	395	0.999607801437378	15.870693713238976	6.41596565996524e-93	SZ	SZ.81_1	2
YKL004W_S392	YKL004W	AUR1	S392	S	392	1	15.870693713238976	6.41596565996524e-93	SZ	SZ.81_1	2
YKL004W_S388	YKL004W	AUR1	S388	S	388	0.862684190273285	14.14109147421028	6.41596565996524e-93	SZ	SZ.81_1	1
YKL008C_S7	YKL008C	LAC1	S7	S	7	0.997124135494232	12.225356754581938	2.9213637936376603e-52	SZ	SZ.81_1	1
YKL010C_S91	YKL010C	UFD4	S91	S	91	0.978011906147003	17.499633996964455	6.820775990134107e-83	SZ	SZ.81_1	1
YKL015W_Y18	YKL015W	PUT3	Y18	Y	18	0.9998539686203	15.424357197279573	2.80310155904601e-41	SZ	SZ.81_1	1
YKL015W_S13	YKL015W	PUT3	S13	S	13	0.991625428199768	15.424357197279573	2.80310155904601e-41	SZ	SZ.81_1	1
YKL015W_S10	YKL015W	PUT3	S10	S	10	0.995486199855804	15.424357197279573	2.80310155904601e-41	SZ	SZ.81_1	1
YKL015W_S7	YKL015W	PUT3	S7	S	7	0.99946004152298	15.424357197279573	2.80310155904601e-41	SZ	SZ.81_1	1
YKL020C_S342	YKL020C	SPT23	S342	S	342	0.979235947132111	14.4302149699249	9.34869701707612e-68	SZ	SZ.81_1	1
YKL020C_S345	YKL020C	SPT23	S345	S	345	0.956873416900635	14.4302149699249	9.34869701707612e-68	SZ	SZ.81_1	1
YKL021C_S434	YKL021C	MAK11	S434	S	434	0.999998867511749	21.872630114752273	3.46237983944983e-157	SZ	SZ.81_1	6
YKL021C_S430	YKL021C	MAK11	S430	S	430	1	21.871689901487485	3.46237983944983e-157	SZ	SZ.81_1	5
YKL021C_T423	YKL021C	MAK11	T423	T	423	0.979826867580414	16.14267450190716	3.46237983944983e-157	SZ	SZ.81_1	1
YKL021C_T436	YKL021C	MAK11	T436	T	436	0.999994993209839	14.9131526280143	3.46237983944983e-157	SZ	SZ.81_1	3
YKL022C_S103	YKL022C	CDC16	S103	S	103	1	13.544568868647929	1.16010517061664e-73	SZ	SZ.81_1	1
YKL022C_Y97	YKL022C	CDC16	Y97	Y	97	1	13.544568868647929	1.16010517061664e-73	SZ	SZ.81_1	1
YKL028W_T422	YKL028W	TFA1	T422	T	422	1	12.648557913501874	6.62264079059887e-5	SZ	SZ.81_1	1
YKL028W_T419	YKL028W	TFA1	T419	T	419	1	12.648557913501874	6.62264079059887e-5	SZ	SZ.81_1	1
YKL028W_T417	YKL028W	TFA1	T417	T	417	1	12.648557913501874	6.62264079059887e-5	SZ	SZ.81_1	1
YKL032C_S6	YKL032C	IXR1	S6	S	6	1	13.294179923768525	3.77373009476243e-41	SZ	SZ.81_1	2
YKL032C_T3	YKL032C	IXR1	T3	T	3	1	11.833791631709897	3.77373009476243e-41	SZ	SZ.81_1	1
YKL035W_S11	YKL035W	UGP1	S11	S	11	0.999970078468323	17.98859992507482	6.77034949104908e-108	SZ	SZ.81_1	2
YKL035W_T12	YKL035W	UGP1	T12	T	12	1	17.92608700560202	6.77034949104908e-108	SZ	SZ.81_1	1
YKL035W_Y13	YKL035W	UGP1	Y13	Y	13	1	17.882598727463368	6.77034949104908e-108	SZ	SZ.81_1	1
YKL035W_T9	YKL035W	UGP1	T9	T	9	0.802595138549805	13.428989180863416	6.77034949104908e-108	SZ	SZ.81_1	1
YKL038W_S283	YKL038W	RGT1	S283	S	283	0.999998092651367	14.986429948073566	4.51094554030868e-62	SZ	SZ.81_1	2
YKL038W_S282	YKL038W	RGT1	S282	S	282	0.998590171337128	12.791142259206447	4.51094554030868e-62	SZ	SZ.81_1	1
YKL038W_S287	YKL038W	RGT1	S287	S	287	1	13.845537957482426	4.51094554030868e-62	SZ	SZ.81_1	2
YKL038W_S284	YKL038W	RGT1	S284	S	284	0.99999988079071	15.291092127810693	4.51094554030868e-62	SZ	SZ.81_1	3
YKL038W_S414	YKL038W	RGT1	S414	S	414	1	15.205419201052916	4.51094554030868e-62	SZ	SZ.81_1	2
YKL038W_S410	YKL038W	RGT1	S410	S	410	1	15.276442845845075	4.51094554030868e-62	SZ	SZ.81_1	3
YKL038W_S205	YKL038W	RGT1	S205	S	205	1	14.277916958622576	4.51094554030868e-62	SZ	SZ.81_1	2
YKL038W_S202	YKL038W	RGT1	S202	S	202	1	14.277916958622576	4.51094554030868e-62	SZ	SZ.81_1	2
YKL038W_S492	YKL038W	RGT1	S492	S	492	0.999999642372131	12.70558638238315	4.51094554030868e-62	SZ	SZ.81_1	1
YKL038W_S493	YKL038W	RGT1	S493	S	493	0.999352693557739	12.70558638238315	4.51094554030868e-62	SZ	SZ.81_1	1
YKL039W_S518	YKL039W	PTM1	S518	S	518	0.999162435531616	18.27584579929044	1.1136055087477098e-45	SZ	SZ.81_1	2
YKL039W_T498	YKL039W	PTM1	T498	T	498	1	18.06864185065363	1.1136055087477098e-45	SZ	SZ.81_1	1
YKL039W_S511	YKL039W	PTM1	S511	S	511	0.993053793907166	15.373841038306749	1.1136055087477098e-45	SZ	SZ.81_1	1
YKL042W_S217	YKL042W	SPC42	S217	S	217	1	20.600530840683987	3.777532431818909e-116	SZ	SZ.81_1	5
YKL042W_S213	YKL042W	SPC42	S213	S	213	1	20.600530840683987	3.777532431818909e-116	SZ	SZ.81_1	5
YKL042W_S204	YKL042W	SPC42	S204	S	204	0.995925843715668	13.192308081400254	3.777532431818909e-116	SZ	SZ.81_1	1
YKL042W_T6	YKL042W	SPC42	T6	T	6	1	15.939200418733616	3.777532431818909e-116	SZ	SZ.81_1	1
YKL042W_S4	YKL042W	SPC42	S4	S	4	1	15.939200418733616	3.777532431818909e-116	SZ	SZ.81_1	1
YKL042W_T357	YKL042W	SPC42	T357	T	357	1	13.97592519471738	3.777532431818909e-116	SZ	SZ.81_1	2
YKL042W_T354	YKL042W	SPC42	T354	T	354	0.992310643196106	12.60822883807267	3.777532431818909e-116	SZ	SZ.81_1	1
YKL042W_T359	YKL042W	SPC42	T359	T	359	1	13.268684587827376	3.777532431818909e-116	SZ	SZ.81_1	1
YKL051W_S114	YKL051W	SFK1	S114	S	114	0.992265641689301	16.649153052115754	4.9923155105791094e-31	SZ	SZ.81_1	1
YKL052C_S156	YKL052C	ASK1	S156	S	156	1	18.358497617150142	4.01193899002804e-78	SZ	SZ.81_1	2
YKL052C_S200	YKL052C	ASK1	S200	S	200	0.999999940395355	14.560801392236362	4.01193899002804e-78	SZ	SZ.81_1	1
YKL052C_Y207	YKL052C	ASK1	Y207	Y	207	0.999991953372955	14.560801392236362	4.01193899002804e-78	SZ	SZ.81_1	1
YKL052C_S155	YKL052C	ASK1	S155	S	155	1	18.358497617150142	4.01193899002804e-78	SZ	SZ.81_1	2
YKL052C_T189	YKL052C	ASK1	T189	T	189	1	13.316961545406963	4.01193899002804e-78	SZ	SZ.81_1	1
YKL052C_S188	YKL052C	ASK1	S188	S	188	1	13.316961545406963	4.01193899002804e-78	SZ	SZ.81_1	1
YKL054C_S646	YKL054C	DEF1	S646	S	646	1	19.648278846620556	6.563362634598518e-117	SZ	SZ.81_1	1
YKL054C_S273	YKL054C	DEF1	S273	S	273	1	12.482566170908106	6.563362634598518e-117	SZ	SZ.81_1	1
YKL058W_S104	YKL058W	TOA2	S104	S	104	0.92699533700943	10.654486853061073	4.43417285356792e-16	SZ	SZ.81_1	1
YKL058W_S107	YKL058W	TOA2	S107	S	107	0.996411204338074	10.654486853061073	4.43417285356792e-16	SZ	SZ.81_1	1
YKL060C_S76	YKL060C	FBA1	S76	S	76	0.999852359294891	10.870687307599548	2.3942691892585e-121	SZ	SZ.81_1	1
YKL060C_S313	YKL060C	FBA1	S313	S	313	1	12.53851429365423	2.3942691892585e-121	SZ	SZ.81_1	1
YKL062W_S319	YKL062W	MSN4	S319	S	319	0.999999940395355	19.06593182436285	1.0916740142014794e-107	SZ	SZ.81_1	3
YKL062W_S316	YKL062W	MSN4	S316	S	316	0.999776542186737	19.06593182436285	1.0916740142014794e-107	SZ	SZ.81_1	3
YKL062W_T317	YKL062W	MSN4	T317	T	317	0.954543709754944	14.442765582977197	1.0916740142014794e-107	SZ	SZ.81_1	1
YKL062W_S558	YKL062W	MSN4	S558	S	558	0.997293710708618	14.623938248489257	1.0916740142014794e-107	SZ	SZ.81_1	1
YKL062W_T184	YKL062W	MSN4	T184	T	184	0.996679365634918	14.239192371316426	1.0916740142014794e-107	SZ	SZ.81_1	1
YKL062W_S178	YKL062W	MSN4	S178	S	178	1	16.907685100158314	1.0916740142014794e-107	SZ	SZ.81_1	2
YKL062W_S185	YKL062W	MSN4	S185	S	185	0.959621846675873	16.660791745890524	1.0916740142014794e-107	SZ	SZ.81_1	1
YKL062W_S488	YKL062W	MSN4	S488	S	488	0.999999463558197	15.205450522720175	1.0916740142014794e-107	SZ	SZ.81_1	1
YKL062W_T535	YKL062W	MSN4	T535	T	535	0.999217450618744	12.022726272259067	1.0916740142014794e-107	SZ	SZ.81_1	1
YKL062W_S533	YKL062W	MSN4	S533	S	533	0.833466112613678	14.24432369653856	1.0916740142014794e-107	SZ	SZ.81_1	1
YKL062W_S531	YKL062W	MSN4	S531	S	531	0.999839007854462	15.378207343372305	1.0916740142014794e-107	SZ	SZ.81_1	3
YKL062W_S532	YKL062W	MSN4	S532	S	532	0.995354473590851	14.303966905536717	1.0916740142014794e-107	SZ	SZ.81_1	2
YKL062W_T521	YKL062W	MSN4	T521	T	521	0.995448350906372	16.83984526889101	1.0916740142014794e-107	SZ	SZ.81_1	1
YKL064W_S2	YKL064W	MNR2	S2	S	2	0.851794064044952	12.701387522600909	1.5567906793351498e-83	SZ	SZ.81_1	1
YKL064W_Y18	YKL064W	MNR2	Y18	Y	18	0.984368443489075	12.701387522600909	1.5567906793351498e-83	SZ	SZ.81_1	1
YKL064W_S6	YKL064W	MNR2	S6	S	6	0.860701620578766	12.701387522600909	1.5567906793351498e-83	SZ	SZ.81_1	1
YKL064W_T3	YKL064W	MNR2	T3	T	3	0.851644396781921	12.701387522600909	1.5567906793351498e-83	SZ	SZ.81_1	1
YKL064W_S576	YKL064W	MNR2	S576	S	576	0.99983274936676	14.80196301464516	1.5567906793351498e-83	SZ	SZ.81_1	3
YKL064W_T571	YKL064W	MNR2	T571	T	571	0.999981880187988	14.80196301464516	1.5567906793351498e-83	SZ	SZ.81_1	3
YKL064W_S152	YKL064W	MNR2	S152	S	152	0.999993026256561	12.133121185531394	1.5567906793351498e-83	SZ	SZ.81_1	3
YKL064W_S146	YKL064W	MNR2	S146	S	146	0.999972403049469	11.698726732590924	1.5567906793351498e-83	SZ	SZ.81_1	2
YKL064W_S149	YKL064W	MNR2	S149	S	149	0.999934613704681	10.189681010154604	1.5567906793351498e-83	SZ	SZ.81_1	1
YKL064W_S582	YKL064W	MNR2	S582	S	582	0.999482572078705	14.918446070053388	1.5567906793351498e-83	SZ	SZ.81_1	3
YKL064W_S169	YKL064W	MNR2	S169	S	169	1	11.577968511609704	1.5567906793351498e-83	SZ	SZ.81_1	1
YKL064W_S165	YKL064W	MNR2	S165	S	165	1	11.577968511609704	1.5567906793351498e-83	SZ	SZ.81_1	1
YKL068W_S783	YKL068W	NUP100	S783	S	783	0.999998927116394	16.046349401627566	1.78419915826946e-91	SZ	SZ.81_1	1
YKL068W_S763	YKL068W	NUP100	S763	S	763	0.992873847484589	16.046349401627566	1.78419915826946e-91	SZ	SZ.81_1	1
YKL079W_S570	YKL079W	SMY1	S570	S	570	1	20.21913834906049	1.6484572037373498e-117	SZ	SZ.81_1	3
YKL079W_S566	YKL079W	SMY1	S566	S	566	1	20.21913834906049	1.6484572037373498e-117	SZ	SZ.81_1	3
YKL079W_S651	YKL079W	SMY1	S651	S	651	0.999479353427887	15.129468527265612	1.6484572037373498e-117	SZ	SZ.81_1	1
YKL079W_S624	YKL079W	SMY1	S624	S	624	0.999999582767487	14.858434175257765	1.6484572037373498e-117	SZ	SZ.81_1	3
YKL079W_S627	YKL079W	SMY1	S627	S	627	0.999999523162842	14.858434175257765	1.6484572037373498e-117	SZ	SZ.81_1	3
YKL088W_S227	YKL088W	CAB3	S227	S	227	0.898638248443604	14.303873154471686	4.321127190897159e-98	SZ	SZ.81_1	1
YKL088W_S225	YKL088W	CAB3	S225	S	225	0.999999105930328	15.96403518849164	4.321127190897159e-98	SZ	SZ.81_1	3
YKL088W_S228	YKL088W	CAB3	S228	S	228	0.974143028259277	15.76115267740158	4.321127190897159e-98	SZ	SZ.81_1	3
YKL088W_T230	YKL088W	CAB3	T230	T	230	0.991291046142578	12.854232103254304	4.321127190897159e-98	SZ	SZ.81_1	1
YKL088W_S139	YKL088W	CAB3	S139	S	139	0.999999940395355	14.739860388635776	4.321127190897159e-98	SZ	SZ.81_1	1
YKL088W_S42	YKL088W	CAB3	S42	S	42	1	10.81396647208888	4.321127190897159e-98	SZ	SZ.81_1	1
YKL088W_S47	YKL088W	CAB3	S47	S	47	1	9.492361710835617	4.321127190897159e-98	SZ	SZ.81_1	1
YKL089W_S54	YKL089W	MIF2	S54	S	54	1	15.454709904672193	8.21133102697952e-38	SZ	SZ.81_1	1
YKL089W_S53	YKL089W	MIF2	S53	S	53	1	15.454709904672193	8.21133102697952e-38	SZ	SZ.81_1	1
YKL090W_S112	YKL090W	CUE2	S112	S	112	1	12.33980994804872	2.9297447728292095e-42	SZ	SZ.81_1	2
YKL090W_S109	YKL090W	CUE2	S109	S	109	1	12.33980994804872	2.9297447728292095e-42	SZ	SZ.81_1	2
YKL101W_S18	YKL101W	HSL1	S18	S	18	1	18.364148681922707	3.58687630535022e-99	SZ	SZ.81_1	1
YKL101W_S17	YKL101W	HSL1	S17	S	17	1	18.364148681922707	3.58687630535022e-99	SZ	SZ.81_1	1
YKL101W_S646	YKL101W	HSL1	S646	S	646	1	17.31409109911474	3.58687630535022e-99	SZ	SZ.81_1	2
YKL101W_S643	YKL101W	HSL1	S643	S	643	0.999991774559021	17.209600127524446	3.58687630535022e-99	SZ	SZ.81_1	1
YKL101W_T644	YKL101W	HSL1	T644	T	644	0.942882001399994	13.474844659521668	3.58687630535022e-99	SZ	SZ.81_1	1
YKL101W_S1329	YKL101W	HSL1	S1329	S	1329	1	16.508178178682684	3.58687630535022e-99	SZ	SZ.81_1	4
YKL101W_S1328	YKL101W	HSL1	S1328	S	1328	1	16.490080987433924	3.58687630535022e-99	SZ	SZ.81_1	4
YKL101W_S1325	YKL101W	HSL1	S1325	S	1325	1	16.980701434577103	3.58687630535022e-99	SZ	SZ.81_1	4
YKL101W_S407	YKL101W	HSL1	S407	S	407	1	14.794813180934772	3.58687630535022e-99	SZ	SZ.81_1	3
YKL101W_S394	YKL101W	HSL1	S394	S	394	0.929063618183136	13.256504668255946	3.58687630535022e-99	SZ	SZ.81_1	1
YKL101W_T410	YKL101W	HSL1	T410	T	410	1	14.18594550999912	3.58687630535022e-99	SZ	SZ.81_1	2
YKL101W_S948	YKL101W	HSL1	S948	S	948	0.946092069149017	12.4320047795156	3.58687630535022e-99	SZ	SZ.81_1	1
YKL101W_S951	YKL101W	HSL1	S951	S	951	0.90049684047699	12.4320047795156	3.58687630535022e-99	SZ	SZ.81_1	1
YKL101W_S1287	YKL101W	HSL1	S1287	S	1287	1	17.438829000799675	3.58687630535022e-99	SZ	SZ.81_1	2
YKL101W_S1284	YKL101W	HSL1	S1284	S	1284	1	17.438829000799675	3.58687630535022e-99	SZ	SZ.81_1	2
YKL101W_S39	YKL101W	HSL1	S39	S	39	1	12.55830250604835	3.58687630535022e-99	SZ	SZ.81_1	1
YKL101W_S33	YKL101W	HSL1	S33	S	33	1	12.55830250604835	3.58687630535022e-99	SZ	SZ.81_1	1
YKL101W_T1183	YKL101W	HSL1	T1183	T	1183	0.864773392677307	13.81541690171324	3.58687630535022e-99	SZ	SZ.81_1	1
YKL101W_T1182	YKL101W	HSL1	T1182	T	1182	0.965093314647675	13.81541690171324	3.58687630535022e-99	SZ	SZ.81_1	1
YKL101W_S1176	YKL101W	HSL1	S1176	S	1176	0.968690991401672	13.81541690171324	3.58687630535022e-99	SZ	SZ.81_1	1
YKL101W_S1038	YKL101W	HSL1	S1038	S	1038	0.998268663883209	12.253603069118569	3.58687630535022e-99	SZ	SZ.81_1	1
YKL101W_T1035	YKL101W	HSL1	T1035	T	1035	0.997796595096588	12.253603069118569	3.58687630535022e-99	SZ	SZ.81_1	1
YKL101W_S837	YKL101W	HSL1	S837	S	837	1	12.398344774162696	3.58687630535022e-99	SZ	SZ.81_1	1
YKL101W_T835	YKL101W	HSL1	T835	T	835	1	12.398344774162696	3.58687630535022e-99	SZ	SZ.81_1	1
YKL101W_S832	YKL101W	HSL1	S832	S	832	1	12.398344774162696	3.58687630535022e-99	SZ	SZ.81_1	1
YKL101W_S629	YKL101W	HSL1	S629	S	629	0.999915838241577	17.16036969520555	3.58687630535022e-99	SZ	SZ.81_1	1
YKL101W_S627	YKL101W	HSL1	S627	S	627	0.999999284744263	17.16036969520555	3.58687630535022e-99	SZ	SZ.81_1	1
YKL101W_S154	YKL101W	HSL1	S154	S	154	0.912035584449768	14.167249442403625	3.58687630535022e-99	SZ	SZ.81_1	1
YKL101W_S151	YKL101W	HSL1	S151	S	151	0.998144507408142	14.167249442403625	3.58687630535022e-99	SZ	SZ.81_1	1
YKL104C_T334	YKL104C	GFA1	T334	T	334	1	17.847377272286174	4.14585084017589e-103	SZ	SZ.81_1	9
YKL104C_S332	YKL104C	GFA1	S332	S	332	1	17.814535687454754	4.14585084017589e-103	SZ	SZ.81_1	8
YKL104C_S336	YKL104C	GFA1	S336	S	336	1	13.214528186554892	4.14585084017589e-103	SZ	SZ.81_1	3
YKL104C_T141	YKL104C	GFA1	T141	T	141	0.846942842006683	14.907890376782962	4.14585084017589e-103	SZ	SZ.81_1	1
YKL104C_T139	YKL104C	GFA1	T139	T	139	0.846942842006683	14.907890376782962	4.14585084017589e-103	SZ	SZ.81_1	1
YKL104C_T339	YKL104C	GFA1	T339	T	339	1	13.214528186554892	4.14585084017589e-103	SZ	SZ.81_1	3
YKL105C_S137	YKL105C	SEG2	S137	S	137	0.998149991035461	12.453353945081972	1.24926276648711e-96	SZ	SZ.81_1	1
YKL105C_S504	YKL105C	SEG2	S504	S	504	0.978185296058655	16.02693868361664	1.24926276648711e-96	SZ	SZ.81_1	2
YKL105C_S507	YKL105C	SEG2	S507	S	507	1	16.02693868361664	1.24926276648711e-96	SZ	SZ.81_1	2
YKL105C_S723	YKL105C	SEG2	S723	S	723	0.998442947864532	12.867041701323265	1.24926276648711e-96	SZ	SZ.81_1	1
YKL105C_S720	YKL105C	SEG2	S720	S	720	0.999733805656433	12.867041701323265	1.24926276648711e-96	SZ	SZ.81_1	1
YKL105C_Y710	YKL105C	SEG2	Y710	Y	710	1	19.053168950291457	1.24926276648711e-96	SZ	SZ.81_1	1
YKL105C_T1069	YKL105C	SEG2	T1069	T	1069	1	16.225161488824785	1.24926276648711e-96	SZ	SZ.81_1	1
YKL105C_S1066	YKL105C	SEG2	S1066	S	1066	1	16.225161488824785	1.24926276648711e-96	SZ	SZ.81_1	1
YKL105C_S1061	YKL105C	SEG2	S1061	S	1061	0.999985337257385	12.468405776542212	1.24926276648711e-96	SZ	SZ.81_1	1
YKL105C_S1058	YKL105C	SEG2	S1058	S	1058	0.999985337257385	12.468405776542212	1.24926276648711e-96	SZ	SZ.81_1	1
YKL105C_S852	YKL105C	SEG2	S852	S	852	0.996169984340668	14.752349317390737	1.24926276648711e-96	SZ	SZ.81_1	1
YKL105C_S854	YKL105C	SEG2	S854	S	854	0.967765808105469	14.752349317390737	1.24926276648711e-96	SZ	SZ.81_1	1
YKL105C_S980	YKL105C	SEG2	S980	S	980	0.99999612569809	11.85566929212009	1.24926276648711e-96	SZ	SZ.81_1	2
YKL105C_S973	YKL105C	SEG2	S973	S	973	0.999078929424286	11.85566929212009	1.24926276648711e-96	SZ	SZ.81_1	2
YKL105C_S124	YKL105C	SEG2	S124	S	124	0.800347566604614	11.613444599995145	1.24926276648711e-96	SZ	SZ.81_1	1
YKL105C_S667	YKL105C	SEG2	S667	S	667	1	11.137204900656016	1.24926276648711e-96	SZ	SZ.81_1	1
YKL105C_S663	YKL105C	SEG2	S663	S	663	1	11.137204900656016	1.24926276648711e-96	SZ	SZ.81_1	1
YKL105C_S939	YKL105C	SEG2	S939	S	939	0.992076814174652	12.709016127695849	1.24926276648711e-96	SZ	SZ.81_1	1
YKL105C_S937	YKL105C	SEG2	S937	S	937	0.992076814174652	12.709016127695849	1.24926276648711e-96	SZ	SZ.81_1	1
YKL108W_S256	YKL108W	SLD2	S256	S	256	1	13.665532025187494	8.36218318438811e-78	SZ	SZ.81_1	2
YKL108W_S254	YKL108W	SLD2	S254	S	254	1	13.665532025187494	8.36218318438811e-78	SZ	SZ.81_1	2
YKL108W_Y235	YKL108W	SLD2	Y235	Y	235	1	12.74964263479179	8.36218318438811e-78	SZ	SZ.81_1	1
YKL108W_S127	YKL108W	SLD2	S127	S	127	0.969146609306335	13.327052408310252	8.36218318438811e-78	SZ	SZ.81_1	1
YKL108W_S124	YKL108W	SLD2	S124	S	124	0.997508764266968	14.295422783648403	8.36218318438811e-78	SZ	SZ.81_1	2
YKL108W_S128	YKL108W	SLD2	S128	S	128	0.969146609306335	14.295422783648403	8.36218318438811e-78	SZ	SZ.81_1	2
YKL108W_S138	YKL108W	SLD2	S138	S	138	0.999999046325684	13.354370918536418	8.36218318438811e-78	SZ	SZ.81_1	3
YKL108W_S137	YKL108W	SLD2	S137	S	137	0.999999046325684	13.354370918536418	8.36218318438811e-78	SZ	SZ.81_1	3
YKL112W_S544	YKL112W	ABF1	S544	S	544	0.999497413635254	13.17098232716973	1.30167327120336e-71	SZ	SZ.81_1	1
YKL112W_T542	YKL112W	ABF1	T542	T	542	0.999994575977325	13.17098232716973	1.30167327120336e-71	SZ	SZ.81_1	1
YKL112W_S720	YKL112W	ABF1	S720	S	720	1	14.68250650522179	1.30167327120336e-71	SZ	SZ.81_1	2
YKL112W_S467	YKL112W	ABF1	S467	S	467	0.999999463558197	14.53188689238813	1.30167327120336e-71	SZ	SZ.81_1	2
YKL112W_S459	YKL112W	ABF1	S459	S	459	0.829524755477905	13.156138150732396	1.30167327120336e-71	SZ	SZ.81_1	1
YKL112W_S193	YKL112W	ABF1	S193	S	193	1	12.497867843706834	1.30167327120336e-71	SZ	SZ.81_1	1
YKL112W_T189	YKL112W	ABF1	T189	T	189	1	12.497867843706834	1.30167327120336e-71	SZ	SZ.81_1	1
YKL112W_S161	YKL112W	ABF1	S161	S	161	1	10.96117501952717	1.30167327120336e-71	SZ	SZ.81_1	1
YKL119C_S61	YKL119C	VPH2	S61	S	61	1	11.02378306620024	3.97366906051353e-50	SZ	SZ.81_1	1
YKL119C_S56	YKL119C	VPH2	S56	S	56	1	11.02378306620024	3.97366906051353e-50	SZ	SZ.81_1	1
YKL119C_S115	YKL119C	VPH2	S115	S	115	0.999999821186066	15.13654785302087	3.97366906051353e-50	SZ	SZ.81_1	1
YKL119C_S112	YKL119C	VPH2	S112	S	112	0.993729293346405	15.13654785302087	3.97366906051353e-50	SZ	SZ.81_1	1
YKL121W_S226	YKL121W	DGR2	S226	S	226	0.995627701282501	13.187674414784954	1.71452320500109e-35	SZ	SZ.81_1	1
YKL121W_S222	YKL121W	DGR2	S222	S	222	0.995627701282501	13.187674414784954	1.71452320500109e-35	SZ	SZ.81_1	1
YKL121W_S218	YKL121W	DGR2	S218	S	218	0.995627701282501	13.187674414784954	1.71452320500109e-35	SZ	SZ.81_1	1
YKL124W_S95	YKL124W	SSH4	S95	S	95	0.926985204219818	10.911369835247717	5.89761381193781e-19	SZ	SZ.81_1	1
YKL124W_S90	YKL124W	SSH4	S90	S	90	0.946421027183533	10.911369835247717	5.89761381193781e-19	SZ	SZ.81_1	1
YKL126W_S653	YKL126W	YPK1	S653	S	653	0.999999821186066	16.171571017526208	1.37259016350725e-127	SZ	SZ.81_1	2
YKL126W_S644	YKL126W	YPK1	S644	S	644	1	16.171571017526208	1.37259016350725e-127	SZ	SZ.81_1	2
YKL126W_S64	YKL126W	YPK1	S64	S	64	0.999919831752777	13.376095197684192	1.37259016350725e-127	SZ	SZ.81_1	1
YKL126W_T39	YKL126W	YPK1	T39	T	39	0.997761368751526	14.504356755613603	1.37259016350725e-127	SZ	SZ.81_1	1
YKL126W_S51	YKL126W	YPK1	S51	S	51	0.996085584163666	12.87471525851388	1.37259016350725e-127	SZ	SZ.81_1	1
YKL126W_Y663	YKL126W	YPK1	Y663	Y	663	1	11.913594762184982	1.37259016350725e-127	SZ	SZ.81_1	1
YKL126W_T662	YKL126W	YPK1	T662	T	662	0.999999642372131	11.913594762184982	1.37259016350725e-127	SZ	SZ.81_1	1
YKL126W_S63	YKL126W	YPK1	S63	S	63	0.999566256999969	13.376095197684192	1.37259016350725e-127	SZ	SZ.81_1	1
YKL126W_T78	YKL126W	YPK1	T78	T	78	0.91797935962677	12.700994034943882	1.37259016350725e-127	SZ	SZ.81_1	1
YKL126W_S79	YKL126W	YPK1	S79	S	79	0.927350163459778	12.700994034943882	1.37259016350725e-127	SZ	SZ.81_1	1
YKL127W_T118	YKL127W	PGM1	T118	T	118	0.996167480945587	12.606152008742166	1.19145313668726e-49	SZ	SZ.81_1	1
YKL129C_S357	YKL129C	MYO3	S357	S	357	0.998787879943848	11.825905336695422	2.28519107494009e-27	SZ	SZ.81_1	2
YKL139W_S26	YKL139W	CTK1	S26	S	26	0.913824498653412	13.296582608118472	8.39715494018897e-13	SZ	SZ.81_1	1
YKL140W_S469	YKL140W	TGL1	S469	S	469	1	17.367995928679786	1.22685610387799e-80	SZ	SZ.81_1	4
YKL140W_S466	YKL140W	TGL1	S466	S	466	1	18.587260637476728	1.22685610387799e-80	SZ	SZ.81_1	6
YKL140W_S462	YKL140W	TGL1	S462	S	462	1	18.28168978451257	1.22685610387799e-80	SZ	SZ.81_1	4
YKL143W_S303	YKL143W	LTV1	S303	S	303	0.99999988079071	14.591868070310491	2.07098229140402e-85	SZ	SZ.81_1	2
YKL143W_S293	YKL143W	LTV1	S293	S	293	1	16.205493694714495	2.07098229140402e-85	SZ	SZ.81_1	4
YKL143W_S288	YKL143W	LTV1	S288	S	288	1	16.05472547457104	2.07098229140402e-85	SZ	SZ.81_1	3
YKL143W_S299	YKL143W	LTV1	S299	S	299	1	14.896071711812512	2.07098229140402e-85	SZ	SZ.81_1	3
YKL146W_S59	YKL146W	AVT3	S59	S	59	0.99999988079071	16.09968294190093	2.6153717914956e-69	SZ	SZ.81_1	4
YKL146W_S58	YKL146W	AVT3	S58	S	58	0.999979317188263	15.995379656959258	2.6153717914956e-69	SZ	SZ.81_1	3
YKL149C_S270	YKL149C	DBR1	S270	S	270	1	14.213680475914172	2.85661654775774e-63	SZ	SZ.81_1	2
YKL149C_S269	YKL149C	DBR1	S269	S	269	1	14.213680475914172	2.85661654775774e-63	SZ	SZ.81_1	2
YKL152C_S131	YKL152C	GPM1	S131	S	131	0.999972581863403	14.875684356777548	1.2556358459576498e-133	SZ	SZ.81_1	1
YKL152C_S128	YKL152C	GPM1	S128	S	128	0.999989330768585	15.6688641240656	1.2556358459576498e-133	SZ	SZ.81_1	2
YKL152C_S127	YKL152C	GPM1	S127	S	127	0.999970257282257	14.42735220587841	1.2556358459576498e-133	SZ	SZ.81_1	1
YKL152C_S116	YKL152C	GPM1	S116	S	116	1	18.43885852403335	1.2556358459576498e-133	SZ	SZ.81_1	5
YKL159C_S117	YKL159C	RCN1	S117	S	117	1	15.95216702633566	4.08230966356824e-45	SZ	SZ.81_1	3
YKL159C_S113	YKL159C	RCN1	S113	S	113	1	15.95216702633566	4.08230966356824e-45	SZ	SZ.81_1	3
YKL160W_S142	YKL160W	ELF1	S142	S	142	1	16.083364750761728	5.1758458960624085e-138	SZ	SZ.81_1	3
YKL160W_S124	YKL160W	ELF1	S124	S	124	1	19.337248023554537	5.1758458960624085e-138	SZ	SZ.81_1	4
YKL160W_S117	YKL160W	ELF1	S117	S	117	1	19.337248023554537	5.1758458960624085e-138	SZ	SZ.81_1	4
YKL166C_S55	YKL166C	TPK3	S55	S	55	1	14.072995196391435	2.6901757675205097e-45	SZ	SZ.81_1	2
YKL166C_S37	YKL166C	TPK3	S37	S	37	0.989446103572845	13.492816115167583	2.6901757675205097e-45	SZ	SZ.81_1	1
YKL168C_S347	YKL168C	KKQ8	S347	S	347	0.999995946884155	14.321097936909222	1.21170584949032e-69	SZ	SZ.81_1	2
YKL168C_S348	YKL168C	KKQ8	S348	S	348	0.999991893768311	14.321097936909222	1.21170584949032e-69	SZ	SZ.81_1	2
YKL168C_S340	YKL168C	KKQ8	S340	S	340	0.988235235214233	12.256819796910795	1.21170584949032e-69	SZ	SZ.81_1	1
YKL168C_S241	YKL168C	KKQ8	S241	S	241	1	16.410494197064892	1.21170584949032e-69	SZ	SZ.81_1	3
YKL168C_S238	YKL168C	KKQ8	S238	S	238	1	16.410494197064892	1.21170584949032e-69	SZ	SZ.81_1	3
YKL168C_Y213	YKL168C	KKQ8	Y213	Y	213	0.965410530567169	12.837037938526878	1.21170584949032e-69	SZ	SZ.81_1	1
YKL171W_Y739	YKL171W	NNK1	Y739	Y	739	0.999999523162842	11.667757878112768	4.6469760300478694e-55	SZ	SZ.81_1	1
YKL171W_S742	YKL171W	NNK1	S742	S	742	0.901421010494232	11.667757878112768	4.6469760300478694e-55	SZ	SZ.81_1	1
YKL171W_S405	YKL171W	NNK1	S405	S	405	0.999998331069946	14.217458876793623	4.6469760300478694e-55	SZ	SZ.81_1	2
YKL171W_S401	YKL171W	NNK1	S401	S	401	0.999922037124634	13.183863003591084	4.6469760300478694e-55	SZ	SZ.81_1	1
YKL171W_S415	YKL171W	NNK1	S415	S	415	0.99077969789505	13.250290177515032	4.6469760300478694e-55	SZ	SZ.81_1	1
YKL171W_S179	YKL171W	NNK1	S179	S	179	0.999750316143036	10.842234989794354	4.6469760300478694e-55	SZ	SZ.81_1	1
YKL171W_S178	YKL171W	NNK1	S178	S	178	0.999386489391327	10.842234989794354	4.6469760300478694e-55	SZ	SZ.81_1	1
YKL172W_S110	YKL172W	EBP2	S110	S	110	1	17.20276697119447	1.7489036645164598e-56	SZ	SZ.81_1	2
YKL172W_S104	YKL172W	EBP2	S104	S	104	1	17.20276697119447	1.7489036645164598e-56	SZ	SZ.81_1	2
YKL172W_S183	YKL172W	EBP2	S183	S	183	1	16.748901695755617	1.7489036645164598e-56	SZ	SZ.81_1	2
YKL172W_S177	YKL172W	EBP2	S177	S	177	1	16.748901695755617	1.7489036645164598e-56	SZ	SZ.81_1	2
YKL172W_S400	YKL172W	EBP2	S400	S	400	0.999793231487274	14.93003279901143	1.7489036645164598e-56	SZ	SZ.81_1	1
YKL172W_S399	YKL172W	EBP2	S399	S	399	0.999460160732269	14.93003279901143	1.7489036645164598e-56	SZ	SZ.81_1	1
YKL172W_T398	YKL172W	EBP2	T398	T	398	0.999346017837524	14.93003279901143	1.7489036645164598e-56	SZ	SZ.81_1	1
YKL173W_T95	YKL173W	SNU114	T95	T	95	0.999949634075165	16.56367601608772	6.15035762519494e-110	SZ	SZ.81_1	1
YKL173W_T88	YKL173W	SNU114	T88	T	88	1	16.742270414333625	6.15035762519494e-110	SZ	SZ.81_1	3
YKL173W_S85	YKL173W	SNU114	S85	S	85	0.999895930290222	13.639885935190048	6.15035762519494e-110	SZ	SZ.81_1	2
YKL175W_S188	YKL175W	ZRT3	S188	S	188	1	14.199484855549724	4.215075805617499e-55	SZ	SZ.81_1	2
YKL179C_T401	YKL179C	COY1	T401	T	401	0.800000011920929	20.574372353216425	2.1804525653593001e-113	SZ	SZ.81_1	2
YKL179C_S400	YKL179C	COY1	S400	S	400	0.800000011920929	20.574372353216425	2.1804525653593001e-113	SZ	SZ.81_1	2
YKL179C_S398	YKL179C	COY1	S398	S	398	0.800000011920929	20.574372353216425	2.1804525653593001e-113	SZ	SZ.81_1	2
YKL179C_T392	YKL179C	COY1	T392	T	392	0.800000011920929	20.450594424682755	2.1804525653593001e-113	SZ	SZ.81_1	1
YKL179C_Y396	YKL179C	COY1	Y396	Y	396	0.800000011920929	16.9699848948798	2.1804525653593001e-113	SZ	SZ.81_1	1
YKL179C_T470	YKL179C	COY1	T470	T	470	0.999662637710571	12.64786348233742	2.1804525653593001e-113	SZ	SZ.81_1	1
YKL179C_S472	YKL179C	COY1	S472	S	472	0.999986231327057	15.968532973327587	2.1804525653593001e-113	SZ	SZ.81_1	3
YKL179C_S471	YKL179C	COY1	S471	S	471	0.999662816524506	15.968532973327587	2.1804525653593001e-113	SZ	SZ.81_1	3
YKL181W_S199	YKL181W	PRS1	S199	S	199	1	17.744111093451938	5.43431394863176e-129	SZ	SZ.81_1	2
YKL184W_T179	YKL184W	SPE1	T179	T	179	1	13.292290509195093	6.67165142203081e-112	SZ	SZ.81_1	1
YKL184W_S178	YKL184W	SPE1	S178	S	178	1	13.292290509195093	6.67165142203081e-112	SZ	SZ.81_1	1
YKL185W_S469	YKL185W	ASH1	S469	S	469	1	16.7292562303341	7.00887855557324e-71	SZ	SZ.81_1	3
YKL185W_S465	YKL185W	ASH1	S465	S	465	1	16.7292562303341	7.00887855557324e-71	SZ	SZ.81_1	3
YKL185W_S455	YKL185W	ASH1	S455	S	455	0.999978065490723	15.132736126317448	7.00887855557324e-71	SZ	SZ.81_1	1
YKL185W_T450	YKL185W	ASH1	T450	T	450	0.949684739112854	15.681125977289785	7.00887855557324e-71	SZ	SZ.81_1	3
YKL185W_S452	YKL185W	ASH1	S452	S	452	0.999999403953552	15.681125977289785	7.00887855557324e-71	SZ	SZ.81_1	3
YKL185W_S91	YKL185W	ASH1	S91	S	91	0.992774367332458	17.022205960793904	7.00887855557324e-71	SZ	SZ.81_1	2
YKL185W_T87	YKL185W	ASH1	T87	T	87	0.980531215667725	16.20194602068926	7.00887855557324e-71	SZ	SZ.81_1	1
YKL185W_S85	YKL185W	ASH1	S85	S	85	0.877248764038086	15.816842444111796	7.00887855557324e-71	SZ	SZ.81_1	1
YKL185W_S151	YKL185W	ASH1	S151	S	151	0.999882757663727	15.04046029385548	7.00887855557324e-71	SZ	SZ.81_1	1
YKL185W_S149	YKL185W	ASH1	S149	S	149	0.750188410282135	15.04046029385548	7.00887855557324e-71	SZ	SZ.81_1	1
YKL185W_S294	YKL185W	ASH1	S294	S	294	0.999919831752777	14.844208077681024	7.00887855557324e-71	SZ	SZ.81_1	2
YKL185W_T290	YKL185W	ASH1	T290	T	290	1	14.844208077681024	7.00887855557324e-71	SZ	SZ.81_1	2
YKL185W_T286	YKL185W	ASH1	T286	T	286	0.999742031097412	11.697773491427752	7.00887855557324e-71	SZ	SZ.81_1	1
YKL185W_S56	YKL185W	ASH1	S56	S	56	0.925183832645416	12.197416586362245	7.00887855557324e-71	SZ	SZ.81_1	1
YKL185W_S68	YKL185W	ASH1	S68	S	68	0.961026668548584	13.542636082343256	7.00887855557324e-71	SZ	SZ.81_1	1
YKL185W_S64	YKL185W	ASH1	S64	S	64	0.796534478664398	13.542636082343256	7.00887855557324e-71	SZ	SZ.81_1	1
YKL186C_T125	YKL186C	MTR2	T125	T	125	1	14.184897088554854	2.3100775449342e-33	SZ	SZ.81_1	2
YKL196C_S182	YKL196C	YKT6	S182	S	182	0.942558646202087	11.863818457548788	8.10669358849616e-32	SZ	SZ.81_1	1
YKL196C_S178	YKL196C	YKT6	S178	S	178	0.995773255825043	11.863818457548788	8.10669358849616e-32	SZ	SZ.81_1	1
YKL203C_S1902	YKL203C	TOR2	S1902	S	1902	1	14.260348501287888	6.20321306246239e-7	SZ	SZ.81_1	1
YKL203C_S1899	YKL203C	TOR2	S1899	S	1899	1	14.260348501287888	6.20321306246239e-7	SZ	SZ.81_1	1
YKL203C_S1896	YKL203C	TOR2	S1896	S	1896	1	14.260348501287888	6.20321306246239e-7	SZ	SZ.81_1	1
YKL203C_S16	YKL203C	TOR2	S16	S	16	0.999356389045715	10.80555580188662	6.20321306246239e-7	SZ	SZ.81_1	1
YKL203C_T10	YKL203C	TOR2	T10	T	10	0.966300964355469	10.80555580188662	6.20321306246239e-7	SZ	SZ.81_1	1
YKL204W_S402	YKL204W	EAP1	S402	S	402	0.999996542930603	16.300529263763494	1.7425216585344498e-97	SZ	SZ.81_1	1
YKL204W_S400	YKL204W	EAP1	S400	S	400	0.999999165534973	16.79182960772135	1.7425216585344498e-97	SZ	SZ.81_1	2
YKL204W_S282	YKL204W	EAP1	S282	S	282	0.906905293464661	9.21600856186836	1.7425216585344498e-97	SZ	SZ.81_1	1
YKL204W_S281	YKL204W	EAP1	S281	S	281	0.906905293464661	9.21600856186836	1.7425216585344498e-97	SZ	SZ.81_1	1
YKL204W_S447	YKL204W	EAP1	S447	S	447	0.999994933605194	17.45952094557327	1.7425216585344498e-97	SZ	SZ.81_1	1
YKL204W_T451	YKL204W	EAP1	T451	T	451	0.999985575675964	17.45952094557327	1.7425216585344498e-97	SZ	SZ.81_1	1
YKL211C_S2	YKL211C	TRP3	S2	S	2	0.992666244506836	13.518201462393057	6.08585906147857e-46	SZ	SZ.81_1	1
YKR001C_S396	YKR001C	VPS1	S396	S	396	1	18.003708792429773	1.06523708781776e-42	SZ	SZ.81_1	1
YKR001C_S392	YKR001C	VPS1	S392	S	392	1	18.003708792429773	1.06523708781776e-42	SZ	SZ.81_1	1
YKR001C_S391	YKR001C	VPS1	S391	S	391	1	18.003708792429773	1.06523708781776e-42	SZ	SZ.81_1	1
YKR003W_S25	YKR003W	OSH6	S25	S	25	0.988470494747162	13.851859870791747	8.23045460438345e-48	SZ	SZ.81_1	1
YKR003W_S22	YKR003W	OSH6	S22	S	22	0.977887451648712	13.851859870791747	8.23045460438345e-48	SZ	SZ.81_1	1
YKR007W_S120	YKR007W	MEH1	S120	S	120	1	16.691738317142363	3.108717235628e-71	SZ	SZ.81_1	3
YKR007W_S117	YKR007W	MEH1	S117	S	117	1	16.691738317142363	3.108717235628e-71	SZ	SZ.81_1	3
YKR007W_S123	YKR007W	MEH1	S123	S	123	0.996796786785126	12.560456695106051	3.108717235628e-71	SZ	SZ.81_1	1
YKR007W_S124	YKR007W	MEH1	S124	S	124	0.996795952320099	12.560456695106051	3.108717235628e-71	SZ	SZ.81_1	1
YKR007W_S146	YKR007W	MEH1	S146	S	146	0.999943792819977	12.341764830194936	3.108717235628e-71	SZ	SZ.81_1	1
YKR007W_S149	YKR007W	MEH1	S149	S	149	0.990332901477814	12.341764830194936	3.108717235628e-71	SZ	SZ.81_1	1
YKR007W_S29	YKR007W	MEH1	S29	S	29	0.999772727489471	10.794607243795111	3.108717235628e-71	SZ	SZ.81_1	1
YKR010C_S435	YKR010C	TOF2	S435	S	435	0.99922251701355	14.60557322647596	1.7086881674764394e-87	SZ	SZ.81_1	2
YKR010C_S433	YKR010C	TOF2	S433	S	433	0.981788635253906	13.201960810171084	1.7086881674764394e-87	SZ	SZ.81_1	1
YKR010C_S438	YKR010C	TOF2	S438	S	438	0.999876976013184	14.60557322647596	1.7086881674764394e-87	SZ	SZ.81_1	2
YKR010C_S429	YKR010C	TOF2	S429	S	429	0.999652087688446	13.782074956265769	1.7086881674764394e-87	SZ	SZ.81_1	2
YKR010C_S417	YKR010C	TOF2	S417	S	417	1	18.14662914904992	1.7086881674764394e-87	SZ	SZ.81_1	1
YKR010C_S412	YKR010C	TOF2	S412	S	412	1	18.14662914904992	1.7086881674764394e-87	SZ	SZ.81_1	1
YKR010C_T405	YKR010C	TOF2	T405	T	405	1	18.168181087551943	1.7086881674764394e-87	SZ	SZ.81_1	3
YKR010C_S397	YKR010C	TOF2	S397	S	397	1	18.168181087551943	1.7086881674764394e-87	SZ	SZ.81_1	3
YKR014C_S142	YKR014C	YPT52	S142	S	142	0.999890685081482	13.801249591680786	4.11297235574282e-30	SZ	SZ.81_1	1
YKR014C_S139	YKR014C	YPT52	S139	S	139	0.995606184005737	13.801249591680786	4.11297235574282e-30	SZ	SZ.81_1	1
YKR018C_S380	YKR018C	YKR018C	S380	S	380	1	17.943064286455463	3.6398016861295094e-106	SZ	SZ.81_1	2
YKR018C_S377	YKR018C	YKR018C	S377	S	377	1	17.43501532564895	3.6398016861295094e-106	SZ	SZ.81_1	1
YKR019C_S615	YKR019C	IRS4	S615	S	615	0.841259121894836	13.118260379501386	1.38574480345505e-81	SZ	SZ.81_1	1
YKR019C_S614	YKR019C	IRS4	S614	S	614	0.850551605224609	13.118260379501386	1.38574480345505e-81	SZ	SZ.81_1	1
YKR019C_T170	YKR019C	IRS4	T170	T	170	0.998901069164276	17.87977221032153	1.38574480345505e-81	SZ	SZ.81_1	1
YKR019C_S168	YKR019C	IRS4	S168	S	168	0.998061418533325	13.221574852011004	1.38574480345505e-81	SZ	SZ.81_1	1
YKR019C_S165	YKR019C	IRS4	S165	S	165	0.989248514175415	17.935806760533524	1.38574480345505e-81	SZ	SZ.81_1	2
YKR019C_S195	YKR019C	IRS4	S195	S	195	0.999973356723785	14.900163253592709	1.38574480345505e-81	SZ	SZ.81_1	2
YKR019C_S197	YKR019C	IRS4	S197	S	197	0.999885559082031	14.835151621611567	1.38574480345505e-81	SZ	SZ.81_1	1
YKR019C_T203	YKR019C	IRS4	T203	T	203	0.999348998069763	10.395853855911271	1.38574480345505e-81	SZ	SZ.81_1	1
YKR019C_T362	YKR019C	IRS4	T362	T	362	0.955413162708282	11.454246084136235	1.38574480345505e-81	SZ	SZ.81_1	1
YKR019C_S359	YKR019C	IRS4	S359	S	359	0.832020044326782	11.454246084136235	1.38574480345505e-81	SZ	SZ.81_1	1
YKR021W_S231	YKR021W	ALY1	S231	S	231	0.902107715606689	14.072622388713745	1.4651620459070198e-113	SZ	SZ.81_1	1
YKR021W_S220	YKR021W	ALY1	S220	S	220	1	14.072622388713745	1.4651620459070198e-113	SZ	SZ.81_1	1
YKR021W_S573	YKR021W	ALY1	S573	S	573	1	18.093557982038387	1.4651620459070198e-113	SZ	SZ.81_1	2
YKR021W_S569	YKR021W	ALY1	S569	S	569	1	18.05991748910311	1.4651620459070198e-113	SZ	SZ.81_1	1
YKR021W_S568	YKR021W	ALY1	S568	S	568	0.756866693496704	12.654344221927913	1.4651620459070198e-113	SZ	SZ.81_1	1
YKR021W_S814	YKR021W	ALY1	S814	S	814	1	13.752968187859524	1.4651620459070198e-113	SZ	SZ.81_1	1
YKR021W_S813	YKR021W	ALY1	S813	S	813	1	13.752968187859524	1.4651620459070198e-113	SZ	SZ.81_1	1
YKR021W_S184	YKR021W	ALY1	S184	S	184	0.994424045085907	13.25365850807282	1.4651620459070198e-113	SZ	SZ.81_1	1
YKR021W_T261	YKR021W	ALY1	T261	T	261	0.90705144405365	9.500328931086209	1.4651620459070198e-113	SZ	SZ.81_1	1
YKR023W_S434	YKR023W	YKR023W	S434	S	434	1	15.68101265658023	1.99621920929049e-60	SZ	SZ.81_1	5
YKR023W_S431	YKR023W	YKR023W	S431	S	431	1	15.68101265658023	1.99621920929049e-60	SZ	SZ.81_1	5
YKR023W_S426	YKR023W	YKR023W	S426	S	426	0.999999940395355	14.39607332347563	1.99621920929049e-60	SZ	SZ.81_1	3
YKR023W_S440	YKR023W	YKR023W	S440	S	440	0.989145398139954	14.918850446183496	1.99621920929049e-60	SZ	SZ.81_1	2
YKR023W_S248	YKR023W	YKR023W	S248	S	248	0.9999880194664	17.800485218539833	1.99621920929049e-60	SZ	SZ.81_1	1
YKR024C_S6	YKR024C	DBP7	S6	S	6	1	14.244680805070985	7.52741693620897e-66	SZ	SZ.81_1	3
YKR024C_S2	YKR024C	DBP7	S2	S	2	1	15.154679445176493	7.52741693620897e-66	SZ	SZ.81_1	4
YKR028W_S608	YKR028W	SAP190	S608	S	608	0.998834848403931	12.634202321648765	2.85696841231294e-53	SZ	SZ.81_1	1
YKR028W_T606	YKR028W	SAP190	T606	T	606	0.992123126983643	12.634202321648765	2.85696841231294e-53	SZ	SZ.81_1	1
YKR028W_S857	YKR028W	SAP190	S857	S	857	0.997937202453613	13.578950308141833	2.85696841231294e-53	SZ	SZ.81_1	1
YKR028W_S196	YKR028W	SAP190	S196	S	196	0.890458762645721	11.165712185554163	2.85696841231294e-53	SZ	SZ.81_1	1
YKR028W_S193	YKR028W	SAP190	S193	S	193	0.865862488746643	11.165712185554163	2.85696841231294e-53	SZ	SZ.81_1	1
YKR028W_S188	YKR028W	SAP190	S188	S	188	0.999583959579468	11.433142706907969	2.85696841231294e-53	SZ	SZ.81_1	1
YKR028W_S184	YKR028W	SAP190	S184	S	184	0.990585029125214	11.433142706907969	2.85696841231294e-53	SZ	SZ.81_1	1
YKR029C_S680	YKR029C	SET3	S680	S	680	0.995167255401611	11.688326130267807	1.26280633412721e-31	SZ	SZ.81_1	1
YKR031C_S8	YKR031C	SPO14	S8	S	8	0.960571110248566	16.730758533481048	1.02757594473654e-96	SZ	SZ.81_1	4
YKR031C_S5	YKR031C	SPO14	S5	S	5	0.994009435176849	16.49287705491832	1.02757594473654e-96	SZ	SZ.81_1	3
YKR031C_S2	YKR031C	SPO14	S2	S	2	0.86594170331955	14.613496823822771	1.02757594473654e-96	SZ	SZ.81_1	1
YKR031C_T10	YKR031C	SPO14	T10	T	10	0.986711919307709	11.53737737954896	1.02757594473654e-96	SZ	SZ.81_1	1
YKR031C_T6	YKR031C	SPO14	T6	T	6	0.996292114257813	15.003701003820726	1.02757594473654e-96	SZ	SZ.81_1	2
YKR031C_S298	YKR031C	SPO14	S298	S	298	0.922198235988617	11.991727899704667	1.02757594473654e-96	SZ	SZ.81_1	1
YKR031C_S295	YKR031C	SPO14	S295	S	295	0.914277672767639	11.991727899704667	1.02757594473654e-96	SZ	SZ.81_1	1
YKR031C_S106	YKR031C	SPO14	S106	S	106	1	11.685890689170511	1.02757594473654e-96	SZ	SZ.81_1	1
YKR031C_S145	YKR031C	SPO14	S145	S	145	0.955910921096802	14.571246381829283	1.02757594473654e-96	SZ	SZ.81_1	1
YKR031C_S144	YKR031C	SPO14	S144	S	144	0.880156695842743	14.571246381829283	1.02757594473654e-96	SZ	SZ.81_1	1
YKR031C_S90	YKR031C	SPO14	S90	S	90	0.999999523162842	12.254658850167065	1.02757594473654e-96	SZ	SZ.81_1	1
YKR031C_S86	YKR031C	SPO14	S86	S	86	1	12.254658850167065	1.02757594473654e-96	SZ	SZ.81_1	1
YKR031C_S83	YKR031C	SPO14	S83	S	83	1	12.254658850167065	1.02757594473654e-96	SZ	SZ.81_1	1
YKR031C_S286	YKR031C	SPO14	S286	S	286	0.999999582767487	11.384289102145956	1.02757594473654e-96	SZ	SZ.81_1	1
YKR031C_S281	YKR031C	SPO14	S281	S	281	0.999994814395905	11.384289102145956	1.02757594473654e-96	SZ	SZ.81_1	1
YKR041W_Y6	YKR041W	YKR041W	Y6	Y	6	0.999999701976776	9.97896302762944	1.30160252673945e-12	SZ	SZ.81_1	1
YKR041W_S2	YKR041W	YKR041W	S2	S	2	0.999999761581421	9.97896302762944	1.30160252673945e-12	SZ	SZ.81_1	1
YKR046C_S5	YKR046C	PET10	S5	S	5	0.993495345115662	13.471658977011026	1.92773769166661e-63	SZ	SZ.81_1	1
YKR046C_S4	YKR046C	PET10	S4	S	4	0.955206573009491	13.471658977011026	1.92773769166661e-63	SZ	SZ.81_1	1
YKR048C_S27	YKR048C	NAP1	S27	S	27	1	19.40292253499384	3.87894294606423e-144	SZ	SZ.81_1	3
YKR048C_T24	YKR048C	NAP1	T24	T	24	1	20.67638273420107	3.87894294606423e-144	SZ	SZ.81_1	5
YKR048C_T20	YKR048C	NAP1	T20	T	20	1	20.673045674683564	3.87894294606423e-144	SZ	SZ.81_1	4
YKR048C_S177	YKR048C	NAP1	S177	S	177	1	12.426663325389564	3.87894294606423e-144	SZ	SZ.81_1	1
YKR055W_S54	YKR055W	RHO4	S54	S	54	0.998110353946686	11.397276569469737	2.84090216556106e-70	SZ	SZ.81_1	1
YKR055W_Y59	YKR055W	RHO4	Y59	Y	59	0.99981677532196	14.517461705066658	2.84090216556106e-70	SZ	SZ.81_1	1
YKR055W_S52	YKR055W	RHO4	S52	S	52	0.999968647956848	14.674516689707614	2.84090216556106e-70	SZ	SZ.81_1	2
YKR055W_S27	YKR055W	RHO4	S27	S	27	0.912645041942596	13.285340530872912	2.84090216556106e-70	SZ	SZ.81_1	1
YKR055W_S276	YKR055W	RHO4	S276	S	276	0.905150890350342	12.181794574288784	2.84090216556106e-70	SZ	SZ.81_1	1
YKR055W_T273	YKR055W	RHO4	T273	T	273	0.91962993144989	12.181794574288784	2.84090216556106e-70	SZ	SZ.81_1	1
YKR055W_S28	YKR055W	RHO4	S28	S	28	0.852530181407928	13.285340530872912	2.84090216556106e-70	SZ	SZ.81_1	1
YKR056W_S93	YKR056W	TRM2	S93	S	93	1	14.325554910099193	3.5213416154352e-61	SZ	SZ.81_1	1
YKR056W_S92	YKR056W	TRM2	S92	S	92	1	14.325554910099193	3.5213416154352e-61	SZ	SZ.81_1	1
YKR057W_S68	YKR057W	RPS21A	S68	S	68	1	16.671344739378828	3.04148555201037e-75	SZ	SZ.81_1	2
YKR057W_S65	YKR057W	RPS21A	S65	S	65	1	16.820823801418292	3.04148555201037e-75	SZ	SZ.81_1	3
YKR062W_S97	YKR062W	TFA2	S97	S	97	0.999858319759369	14.123063288481704	2.65012784595984e-46	SZ	SZ.81_1	1
YKR062W_S96	YKR062W	TFA2	S96	S	96	0.9999920129776	14.123063288481704	2.65012784595984e-46	SZ	SZ.81_1	1
YKR067W_S693	YKR067W	GPT2	S693	S	693	1	17.135635530564656	5.08054376553458e-105	SZ	SZ.81_1	3
YKR067W_T692	YKR067W	GPT2	T692	T	692	1	17.10595822846896	5.08054376553458e-105	SZ	SZ.81_1	2
YKR067W_S688	YKR067W	GPT2	S688	S	688	1	14.268837595591098	5.08054376553458e-105	SZ	SZ.81_1	1
YKR067W_S671	YKR067W	GPT2	S671	S	671	1	18.606597504668617	5.08054376553458e-105	SZ	SZ.81_1	1
YKR067W_S668	YKR067W	GPT2	S668	S	668	1	18.606597504668617	5.08054376553458e-105	SZ	SZ.81_1	1
YKR067W_S637	YKR067W	GPT2	S637	S	637	0.928534030914307	13.527497923954089	5.08054376553458e-105	SZ	SZ.81_1	1
YKR067W_S632	YKR067W	GPT2	S632	S	632	0.964183032512665	14.262845684192795	5.08054376553458e-105	SZ	SZ.81_1	2
YKR067W_S631	YKR067W	GPT2	S631	S	631	0.989442527294159	12.938487286116716	5.08054376553458e-105	SZ	SZ.81_1	1
YKR071C_S230	YKR071C	DRE2	S230	S	230	1	15.922935202768668	2.95592499750846e-86	SZ	SZ.81_1	2
YKR071C_T226	YKR071C	DRE2	T226	T	226	0.99999988079071	15.481159136662397	2.95592499750846e-86	SZ	SZ.81_1	1
YKR071C_S227	YKR071C	DRE2	S227	S	227	1	15.922935202768668	2.95592499750846e-86	SZ	SZ.81_1	2
YKR071C_Y220	YKR071C	DRE2	Y220	Y	220	0.99098938703537	14.000300321763644	2.95592499750846e-86	SZ	SZ.81_1	1
YKR071C_S206	YKR071C	DRE2	S206	S	206	0.999494075775146	11.472633327513428	2.95592499750846e-86	SZ	SZ.81_1	1
YKR072C_S56	YKR072C	SIS2	S56	S	56	0.999999940395355	17.071601580060758	8.56265186866347e-112	SZ	SZ.81_1	6
YKR072C_S54	YKR072C	SIS2	S54	S	54	1	17.071601580060758	8.56265186866347e-112	SZ	SZ.81_1	6
YKR072C_S50	YKR072C	SIS2	S50	S	50	1	15.369915603676349	8.56265186866347e-112	SZ	SZ.81_1	4
YKR072C_S47	YKR072C	SIS2	S47	S	47	1	16.34527871282767	8.56265186866347e-112	SZ	SZ.81_1	9
YKR072C_T58	YKR072C	SIS2	T58	T	58	0.821613311767578	13.54643605636952	8.56265186866347e-112	SZ	SZ.81_1	1
YKR072C_S43	YKR072C	SIS2	S43	S	43	0.999999642372131	13.222386265456604	8.56265186866347e-112	SZ	SZ.81_1	3
YKR072C_S60	YKR072C	SIS2	S60	S	60	0.994613707065582	13.54643605636952	8.56265186866347e-112	SZ	SZ.81_1	1
YKR077W_S163	YKR077W	MSA2	S163	S	163	1	16.5815720346221	2.20729098147787e-86	SZ	SZ.81_1	3
YKR077W_T166	YKR077W	MSA2	T166	T	166	1	16.5815720346221	2.20729098147787e-86	SZ	SZ.81_1	3
YKR077W_S157	YKR077W	MSA2	S157	S	157	0.999997675418854	15.475598767419475	2.20729098147787e-86	SZ	SZ.81_1	1
YKR077W_S147	YKR077W	MSA2	S147	S	147	0.99792492389679	15.475598767419475	2.20729098147787e-86	SZ	SZ.81_1	1
YKR088C_S334	YKR088C	TVP38	S334	S	334	0.999999821186066	11.30640071867306	0.00740411339396811	SZ	SZ.81_1	1
YKR088C_T327	YKR088C	TVP38	T327	T	327	0.966023504734039	11.30640071867306	0.00740411339396811	SZ	SZ.81_1	1
YKR089C_S751	YKR089C	TGL4	S751	S	751	0.999983966350555	13.461060256858278	2.3809013352359895e-43	SZ	SZ.81_1	1
YKR089C_S756	YKR089C	TGL4	S756	S	756	0.999659776687622	13.461060256858278	2.3809013352359895e-43	SZ	SZ.81_1	1
YKR089C_S713	YKR089C	TGL4	S713	S	713	0.97856342792511	12.365373210609802	2.3809013352359895e-43	SZ	SZ.81_1	1
YKR089C_S877	YKR089C	TGL4	S877	S	877	0.999955832958221	12.700960067158691	2.3809013352359895e-43	SZ	SZ.81_1	1
YKR089C_S722	YKR089C	TGL4	S722	S	722	0.999923884868622	13.68513404385198	2.3809013352359895e-43	SZ	SZ.81_1	1
YKR090W_Y533	YKR090W	PXL1	Y533	Y	533	0.998461246490479	13.441521460985864	3.113575372532899e-96	SZ	SZ.81_1	1
YKR090W_S535	YKR090W	PXL1	S535	S	535	0.885572552680969	13.441521460985864	3.113575372532899e-96	SZ	SZ.81_1	1
YKR090W_T488	YKR090W	PXL1	T488	T	488	0.999988377094269	13.691576528839857	3.113575372532899e-96	SZ	SZ.81_1	1
YKR090W_T491	YKR090W	PXL1	T491	T	491	0.952459871768951	13.691576528839857	3.113575372532899e-96	SZ	SZ.81_1	1
YKR090W_T464	YKR090W	PXL1	T464	T	464	0.999985039234161	14.0178335669236	3.113575372532899e-96	SZ	SZ.81_1	1
YKR090W_T460	YKR090W	PXL1	T460	T	460	0.999183356761932	14.0178335669236	3.113575372532899e-96	SZ	SZ.81_1	1
YKR090W_S53	YKR090W	PXL1	S53	S	53	1	16.652927421667723	3.113575372532899e-96	SZ	SZ.81_1	4
YKR090W_S46	YKR090W	PXL1	S46	S	46	1	17.447493343267503	3.113575372532899e-96	SZ	SZ.81_1	5
YKR090W_S50	YKR090W	PXL1	S50	S	50	0.999999940395355	16.009212185352887	3.113575372532899e-96	SZ	SZ.81_1	4
YKR090W_S43	YKR090W	PXL1	S43	S	43	1	17.37466379956267	3.113575372532899e-96	SZ	SZ.81_1	5
YKR090W_T108	YKR090W	PXL1	T108	T	108	1	14.37655078426696	3.113575372532899e-96	SZ	SZ.81_1	2
YKR090W_S106	YKR090W	PXL1	S106	S	106	1	14.37655078426696	3.113575372532899e-96	SZ	SZ.81_1	2
YKR090W_S303	YKR090W	PXL1	S303	S	303	1	17.074323633976974	3.113575372532899e-96	SZ	SZ.81_1	1
YKR090W_S299	YKR090W	PXL1	S299	S	299	0.999996364116669	17.074323633976974	3.113575372532899e-96	SZ	SZ.81_1	1
YKR090W_S354	YKR090W	PXL1	S354	S	354	0.999005854129791	11.680454185087031	3.113575372532899e-96	SZ	SZ.81_1	1
YKR090W_T356	YKR090W	PXL1	T356	T	356	0.963594436645508	11.680454185087031	3.113575372532899e-96	SZ	SZ.81_1	1
YKR090W_S209	YKR090W	PXL1	S209	S	209	1	13.443944568591156	3.113575372532899e-96	SZ	SZ.81_1	1
YKR090W_T207	YKR090W	PXL1	T207	T	207	1	13.443944568591156	3.113575372532899e-96	SZ	SZ.81_1	1
YKR090W_S131	YKR090W	PXL1	S131	S	131	0.987605392932892	13.047414675633831	3.113575372532899e-96	SZ	SZ.81_1	1
YKR090W_S135	YKR090W	PXL1	S135	S	135	1	13.047414675633831	3.113575372532899e-96	SZ	SZ.81_1	1
YKR090W_S67	YKR090W	PXL1	S67	S	67	1	13.324899369898697	3.113575372532899e-96	SZ	SZ.81_1	1
YKR090W_S63	YKR090W	PXL1	S63	S	63	1	13.324899369898697	3.113575372532899e-96	SZ	SZ.81_1	1
YKR091W_T107	YKR091W	SRL3	T107	T	107	1	12.904326965092318	1.13612318867716e-49	SZ	SZ.81_1	1
YKR091W_S105	YKR091W	SRL3	S105	S	105	1	14.27997366451111	1.13612318867716e-49	SZ	SZ.81_1	2
YKR091W_S98	YKR091W	SRL3	S98	S	98	0.999999284744263	13.577740475613922	1.13612318867716e-49	SZ	SZ.81_1	1
YKR091W_T100	YKR091W	SRL3	T100	T	100	0.99999988079071	13.577740475613922	1.13612318867716e-49	SZ	SZ.81_1	1
YKR092C_S133	YKR092C	SRP40	S133	S	133	1	15.028636942428484	9.641050532712932e-79	SZ	SZ.81_1	2
YKR092C_S301	YKR092C	SRP40	S301	S	301	0.99971467256546	16.964683365135226	9.641050532712932e-79	SZ	SZ.81_1	1
YKR092C_T289	YKR092C	SRP40	T289	T	289	0.999929189682007	15.08034019100856	9.641050532712932e-79	SZ	SZ.81_1	1
YKR093W_S597	YKR093W	PTR2	S597	S	597	0.999314546585083	19.315346851740177	4.169813970241829e-119	SZ	SZ.81_1	1
YKR093W_S594	YKR093W	PTR2	S594	S	594	1	19.320724420911237	4.169813970241829e-119	SZ	SZ.81_1	2
YKR093W_T598	YKR093W	PTR2	T598	T	598	0.947157621383667	13.46218937153354	4.169813970241829e-119	SZ	SZ.81_1	2
YKR093W_T599	YKR093W	PTR2	T599	T	599	0.807193279266357	13.111348709305942	4.169813970241829e-119	SZ	SZ.81_1	1
YKR093W_S45	YKR093W	PTR2	S45	S	45	0.985294103622437	14.433193104577253	4.169813970241829e-119	SZ	SZ.81_1	1
YKR093W_S39	YKR093W	PTR2	S39	S	39	1	14.433193104577253	4.169813970241829e-119	SZ	SZ.81_1	1
YKR095W_S2	YKR095W	MLP1	S2	S	2	0.985027551651001	15.985200327995685	3.09984509114909e-90	SZ	SZ.81_1	3
YKR095W_T6	YKR095W	MLP1	T6	T	6	0.998137533664703	16.531119286772466	3.09984509114909e-90	SZ	SZ.81_1	4
YKR095W_T337	YKR095W	MLP1	T337	T	337	1	11.9081350057788	3.09984509114909e-90	SZ	SZ.81_1	1
YKR095W_S333	YKR095W	MLP1	S333	S	333	1	11.9081350057788	3.09984509114909e-90	SZ	SZ.81_1	1
YKR095W_S1733	YKR095W	MLP1	S1733	S	1733	0.99827378988266	12.332835276225362	3.09984509114909e-90	SZ	SZ.81_1	1
YKR095W_S1731	YKR095W	MLP1	S1731	S	1731	0.863886296749115	12.332835276225362	3.09984509114909e-90	SZ	SZ.81_1	1
YKR096W_S1146	YKR096W	ESL2	S1146	S	1146	0.996470391750336	10.74550819443548	5.19948917360984e-46	SZ	SZ.81_1	1
YKR096W_S1141	YKR096W	ESL2	S1141	S	1141	0.996415436267853	10.74550819443548	5.19948917360984e-46	SZ	SZ.81_1	1
YKR099W_S665	YKR099W	BAS1	S665	S	665	0.917410254478455	15.160161064248992	8.67781421514418e-68	SZ	SZ.81_1	2
YKR099W_S662	YKR099W	BAS1	S662	S	662	0.943337082862854	15.160161064248992	8.67781421514418e-68	SZ	SZ.81_1	2
YKR099W_T667	YKR099W	BAS1	T667	T	667	0.953768014907837	13.614172464322175	8.67781421514418e-68	SZ	SZ.81_1	1
YKR099W_T708	YKR099W	BAS1	T708	T	708	0.999703586101532	13.465273298729754	8.67781421514418e-68	SZ	SZ.81_1	1
YKR099W_S706	YKR099W	BAS1	S706	S	706	0.977303445339203	13.465273298729754	8.67781421514418e-68	SZ	SZ.81_1	1
YKR099W_S704	YKR099W	BAS1	S704	S	704	0.923646688461304	13.465273298729754	8.67781421514418e-68	SZ	SZ.81_1	1
YKR100C_S276	YKR100C	SKG1	S276	S	276	1	17.177594921221417	2.6118540808385703e-111	SZ	SZ.81_1	2
YKR100C_T273	YKR100C	SKG1	T273	T	273	1	17.177594921221417	2.6118540808385703e-111	SZ	SZ.81_1	2
YKR100C_S280	YKR100C	SKG1	S280	S	280	1	14.597586427017514	2.6118540808385703e-111	SZ	SZ.81_1	1
YKR100C_S153	YKR100C	SKG1	S153	S	153	0.834738910198212	13.827023005057711	2.6118540808385703e-111	SZ	SZ.81_1	1
YKR100C_S216	YKR100C	SKG1	S216	S	216	1	13.652779492185925	2.6118540808385703e-111	SZ	SZ.81_1	1
YKR100C_S156	YKR100C	SKG1	S156	S	156	0.996491014957428	13.827023005057711	2.6118540808385703e-111	SZ	SZ.81_1	1
YKR100C_S260	YKR100C	SKG1	S260	S	260	1	18.478372272640595	2.6118540808385703e-111	SZ	SZ.81_1	2
YKR100C_S257	YKR100C	SKG1	S257	S	257	1	18.490787384234828	2.6118540808385703e-111	SZ	SZ.81_1	3
YKR100C_T259	YKR100C	SKG1	T259	T	259	0.75	11.624064556077256	2.6118540808385703e-111	SZ	SZ.81_1	1
YKR100C_S256	YKR100C	SKG1	S256	S	256	0.75	12.517216009267614	2.6118540808385703e-111	SZ	SZ.81_1	2
YKR100C_S250	YKR100C	SKG1	S250	S	250	1	16.214180964304884	2.6118540808385703e-111	SZ	SZ.81_1	4
YKR100C_S238	YKR100C	SKG1	S238	S	238	0.999843060970306	16.205539404829803	2.6118540808385703e-111	SZ	SZ.81_1	3
YKR100C_S247	YKR100C	SKG1	S247	S	247	1	15.270153926071492	2.6118540808385703e-111	SZ	SZ.81_1	3
YKR100C_S239	YKR100C	SKG1	S239	S	239	0.899002611637115	12.318081036937471	2.6118540808385703e-111	SZ	SZ.81_1	1
YLL001W_S584	YLL001W	DNM1	S584	S	584	0.999998092651367	16.104819413533008	5.2050175060239293e-42	SZ	SZ.81_1	1
YLL001W_S578	YLL001W	DNM1	S578	S	578	0.99203097820282	14.72834366049386	5.2050175060239293e-42	SZ	SZ.81_1	1
YLL001W_S588	YLL001W	DNM1	S588	S	588	0.999994099140167	16.104819413533008	5.2050175060239293e-42	SZ	SZ.81_1	1
YLL001W_S577	YLL001W	DNM1	S577	S	577	0.922181487083435	14.72834366049386	5.2050175060239293e-42	SZ	SZ.81_1	1
YLL001W_S290	YLL001W	DNM1	S290	S	290	1	14.360318847283562	5.2050175060239293e-42	SZ	SZ.81_1	1
YLL001W_T286	YLL001W	DNM1	T286	T	286	1	14.360318847283562	5.2050175060239293e-42	SZ	SZ.81_1	1
YLL001W_S629	YLL001W	DNM1	S629	S	629	1	11.657196998260506	5.2050175060239293e-42	SZ	SZ.81_1	1
YLL003W_S45	YLL003W	SFI1	S45	S	45	0.99538791179657	11.883183839626604	8.76017237178134e-50	SZ	SZ.81_1	1
YLL003W_T43	YLL003W	SFI1	T43	T	43	0.9945188164711	11.883183839626604	8.76017237178134e-50	SZ	SZ.81_1	1
YLL003W_T11	YLL003W	SFI1	T11	T	11	0.999995172023773	13.36303695658919	8.76017237178134e-50	SZ	SZ.81_1	2
YLL003W_S10	YLL003W	SFI1	S10	S	10	0.99999326467514	13.36303695658919	8.76017237178134e-50	SZ	SZ.81_1	2
YLL012W_S558	YLL012W	YEH1	S558	S	558	0.99999862909317	15.799865899427765	7.55048269790986e-58	SZ	SZ.81_1	2
YLL012W_S555	YLL012W	YEH1	S555	S	555	0.999979794025421	14.758712206997664	7.55048269790986e-58	SZ	SZ.81_1	1
YLL012W_T560	YLL012W	YEH1	T560	T	560	0.998569905757904	14.839878300477285	7.55048269790986e-58	SZ	SZ.81_1	1
YLL013C_T89	YLL013C	PUF3	T89	T	89	1	18.10856248237147	6.847569430275409e-118	SZ	SZ.81_1	5
YLL013C_S86	YLL013C	PUF3	S86	S	86	1	18.10856248237147	6.847569430275409e-118	SZ	SZ.81_1	5
YLL013C_S210	YLL013C	PUF3	S210	S	210	0.999995827674866	15.166823701913112	6.847569430275409e-118	SZ	SZ.81_1	2
YLL013C_S207	YLL013C	PUF3	S207	S	207	0.977191388607025	15.166823701913112	6.847569430275409e-118	SZ	SZ.81_1	2
YLL013C_T213	YLL013C	PUF3	T213	T	213	0.999972462654114	13.070475279499512	6.847569430275409e-118	SZ	SZ.81_1	2
YLL013C_T216	YLL013C	PUF3	T216	T	216	0.999990522861481	12.528532353114509	6.847569430275409e-118	SZ	SZ.81_1	1
YLL013C_S249	YLL013C	PUF3	S249	S	249	0.820184350013733	14.35874828684168	6.847569430275409e-118	SZ	SZ.81_1	1
YLL013C_S245	YLL013C	PUF3	S245	S	245	0.988205969333649	14.35874828684168	6.847569430275409e-118	SZ	SZ.81_1	1
YLL013C_S223	YLL013C	PUF3	S223	S	223	0.999985933303833	12.528532353114509	6.847569430275409e-118	SZ	SZ.81_1	1
YLL015W_T934	YLL015W	BPT1	T934	T	934	1	12.142045846219991	7.42726071256091e-58	SZ	SZ.81_1	1
YLL015W_S931	YLL015W	BPT1	S931	S	931	1	12.142045846219991	7.42726071256091e-58	SZ	SZ.81_1	1
YLL015W_T916	YLL015W	BPT1	T916	T	916	1	12.324920966289934	7.42726071256091e-58	SZ	SZ.81_1	1
YLL015W_T910	YLL015W	BPT1	T910	T	910	0.993338346481323	13.725740601000128	7.42726071256091e-58	SZ	SZ.81_1	2
YLL015W_T906	YLL015W	BPT1	T906	T	906	0.764169335365295	12.324920966289934	7.42726071256091e-58	SZ	SZ.81_1	1
YLL015W_S908	YLL015W	BPT1	S908	S	908	0.998534083366394	13.37878420197984	7.42726071256091e-58	SZ	SZ.81_1	2
YLL015W_S927	YLL015W	BPT1	S927	S	927	1	11.125884934134586	7.42726071256091e-58	SZ	SZ.81_1	1
YLL018C_S2	YLL018C	DPS1	S2	S	2	1	15.867354350905153	1.3512587171408795e-82	SZ	SZ.81_1	2
YLL019C_S245	YLL019C	KNS1	S245	S	245	0.903489828109741	14.164445168524958	3.709255672237739e-54	SZ	SZ.81_1	1
YLL019C_S247	YLL019C	KNS1	S247	S	247	0.785829484462738	14.164445168524958	3.709255672237739e-54	SZ	SZ.81_1	1
YLL019C_S185	YLL019C	KNS1	S185	S	185	0.999742090702057	11.868680638067854	3.709255672237739e-54	SZ	SZ.81_1	3
YLL019C_T183	YLL019C	KNS1	T183	T	183	0.999742090702057	11.868680638067854	3.709255672237739e-54	SZ	SZ.81_1	3
YLL021W_S820	YLL021W	SPA2	S820	S	820	1	14.890343366973374	3.832842496185919e-121	SZ	SZ.81_1	3
YLL021W_S817	YLL021W	SPA2	S817	S	817	1	14.890343366973374	3.832842496185919e-121	SZ	SZ.81_1	3
YLL021W_S825	YLL021W	SPA2	S825	S	825	1	12.082751313549608	3.832842496185919e-121	SZ	SZ.81_1	1
YLL021W_S961	YLL021W	SPA2	S961	S	961	1	15.530052044589231	3.832842496185919e-121	SZ	SZ.81_1	4
YLL021W_S958	YLL021W	SPA2	S958	S	958	1	15.398018141787428	3.832842496185919e-121	SZ	SZ.81_1	3
YLL021W_S599	YLL021W	SPA2	S599	S	599	1	17.966884989984067	3.832842496185919e-121	SZ	SZ.81_1	2
YLL021W_S606	YLL021W	SPA2	S606	S	606	0.886644423007965	17.920059505119223	3.832842496185919e-121	SZ	SZ.81_1	1
YLL021W_T612	YLL021W	SPA2	T612	T	612	0.873270213603973	18.440176783961235	3.832842496185919e-121	SZ	SZ.81_1	1
YLL021W_T613	YLL021W	SPA2	T613	T	613	0.920760929584503	18.440176783961235	3.832842496185919e-121	SZ	SZ.81_1	1
YLL021W_S183	YLL021W	SPA2	S183	S	183	1	17.62590742480683	3.832842496185919e-121	SZ	SZ.81_1	4
YLL021W_S182	YLL021W	SPA2	S182	S	182	1	17.62590742480683	3.832842496185919e-121	SZ	SZ.81_1	4
YLL021W_S1056	YLL021W	SPA2	S1056	S	1056	1	13.63898218653219	3.832842496185919e-121	SZ	SZ.81_1	1
YLL021W_S1053	YLL021W	SPA2	S1053	S	1053	0.999143242835999	13.63898218653219	3.832842496185919e-121	SZ	SZ.81_1	1
YLL021W_T546	YLL021W	SPA2	T546	T	546	0.999993085861206	17.542402392208825	3.832842496185919e-121	SZ	SZ.81_1	1
YLL021W_S544	YLL021W	SPA2	S544	S	544	0.999995231628418	17.542402392208825	3.832842496185919e-121	SZ	SZ.81_1	1
YLL021W_S1087	YLL021W	SPA2	S1087	S	1087	1	14.055973188095074	3.832842496185919e-121	SZ	SZ.81_1	2
YLL021W_S1080	YLL021W	SPA2	S1080	S	1080	1	14.420564823505323	3.832842496185919e-121	SZ	SZ.81_1	3
YLL021W_S1076	YLL021W	SPA2	S1076	S	1076	0.999998211860657	12.25769292719888	3.832842496185919e-121	SZ	SZ.81_1	1
YLL021W_S1180	YLL021W	SPA2	S1180	S	1180	1	16.56896388391861	3.832842496185919e-121	SZ	SZ.81_1	3
YLL021W_T1179	YLL021W	SPA2	T1179	T	1179	1	16.56896388391861	3.832842496185919e-121	SZ	SZ.81_1	3
YLL021W_S979	YLL021W	SPA2	S979	S	979	1	14.148401007711492	3.832842496185919e-121	SZ	SZ.81_1	2
YLL021W_S970	YLL021W	SPA2	S970	S	970	1	14.148401007711492	3.832842496185919e-121	SZ	SZ.81_1	2
YLL021W_S971	YLL021W	SPA2	S971	S	971	1	11.218659829131283	3.832842496185919e-121	SZ	SZ.81_1	1
YLL021W_S910	YLL021W	SPA2	S910	S	910	0.999638199806213	14.261033798720208	3.832842496185919e-121	SZ	SZ.81_1	1
YLL021W_S906	YLL021W	SPA2	S906	S	906	0.999454617500305	14.261033798720208	3.832842496185919e-121	SZ	SZ.81_1	1
YLL021W_S585	YLL021W	SPA2	S585	S	585	1	12.988094151411577	3.832842496185919e-121	SZ	SZ.81_1	1
YLL021W_S575	YLL021W	SPA2	S575	S	575	1	12.988094151411577	3.832842496185919e-121	SZ	SZ.81_1	1
YLL021W_S1006	YLL021W	SPA2	S1006	S	1006	1	12.053020705467205	3.832842496185919e-121	SZ	SZ.81_1	1
YLL021W_S630	YLL021W	SPA2	S630	S	630	1	9.497893912084937	3.832842496185919e-121	SZ	SZ.81_1	1
YLL021W_S629	YLL021W	SPA2	S629	S	629	1	9.497893912084937	3.832842496185919e-121	SZ	SZ.81_1	1
YLL021W_S937	YLL021W	SPA2	S937	S	937	1	12.480183031990707	3.832842496185919e-121	SZ	SZ.81_1	1
YLL021W_S933	YLL021W	SPA2	S933	S	933	1	12.480183031990707	3.832842496185919e-121	SZ	SZ.81_1	1
YLL023C_T275	YLL023C	POM33	T275	T	275	1	19.7956830655304	4.39434456078013e-109	SZ	SZ.81_1	1
YLL023C_S269	YLL023C	POM33	S269	S	269	1	19.7956830655304	4.39434456078013e-109	SZ	SZ.81_1	1
YLL026W_Y466	YLL026W	HSP104	Y466	Y	466	0.999710381031036	11.468358408224416	6.99878739616607e-54	SZ	SZ.81_1	1
YLL028W_S91	YLL028W	TPO1	S91	S	91	1	16.392612427002238	1.83198993993544e-105	SZ	SZ.81_1	2
YLL028W_T89	YLL028W	TPO1	T89	T	89	1	16.392612427002238	1.83198993993544e-105	SZ	SZ.81_1	2
YLL028W_S76	YLL028W	TPO1	S76	S	76	1	17.221103121036787	1.83198993993544e-105	SZ	SZ.81_1	5
YLL028W_S72	YLL028W	TPO1	S72	S	72	1	17.71644711080871	1.83198993993544e-105	SZ	SZ.81_1	6
YLL028W_T67	YLL028W	TPO1	T67	T	67	0.977928698062897	14.623670034389963	1.83198993993544e-105	SZ	SZ.81_1	1
YLL028W_T69	YLL028W	TPO1	T69	T	69	0.999737679958344	16.709940660405035	1.83198993993544e-105	SZ	SZ.81_1	4
YLL028W_S8	YLL028W	TPO1	S8	S	8	0.99996942281723	12.951725456110958	1.83198993993544e-105	SZ	SZ.81_1	1
YLL028W_S5	YLL028W	TPO1	S5	S	5	0.995856821537018	12.951725456110958	1.83198993993544e-105	SZ	SZ.81_1	1
YLL032C_S762	YLL032C	YLL032C	S762	S	762	0.999989628791809	14.420991273571095	5.941230765193908e-48	SZ	SZ.81_1	1
YLL034C_S450	YLL034C	RIX7	S450	S	450	0.999877393245697	15.686862379278502	1.41630084158093e-73	SZ	SZ.81_1	1
YLL034C_S449	YLL034C	RIX7	S449	S	449	0.998812675476074	15.686862379278502	1.41630084158093e-73	SZ	SZ.81_1	1
YLL036C_S141	YLL036C	PRP19	S141	S	141	0.84070873260498	13.630875820225842	3.01666840113134e-38	SZ	SZ.81_1	1
YLL038C_S163	YLL038C	ENT4	S163	S	163	0.999998390674591	11.032294751625273	3.36704308075512e-105	SZ	SZ.81_1	1
YLL038C_S155	YLL038C	ENT4	S155	S	155	0.997858345508575	15.270808000573608	3.36704308075512e-105	SZ	SZ.81_1	1
YLL038C_T206	YLL038C	ENT4	T206	T	206	0.991436839103699	10.57905000053045	3.36704308075512e-105	SZ	SZ.81_1	1
YLL038C_T203	YLL038C	ENT4	T203	T	203	0.991436839103699	10.57905000053045	3.36704308075512e-105	SZ	SZ.81_1	1
YLL040C_S1731	YLL040C	VPS13	S1731	S	1731	0.999964833259583	16.82740196961675	1.2007000905453498e-84	SZ	SZ.81_1	2
YLL040C_S1727	YLL040C	VPS13	S1727	S	1727	0.991823673248291	16.421889905848747	1.2007000905453498e-84	SZ	SZ.81_1	1
YLL040C_S1724	YLL040C	VPS13	S1724	S	1724	0.881051421165466	16.421889905848747	1.2007000905453498e-84	SZ	SZ.81_1	1
YLL040C_S1721	YLL040C	VPS13	S1721	S	1721	1	13.683341117555749	1.2007000905453498e-84	SZ	SZ.81_1	3
YLL040C_S1729	YLL040C	VPS13	S1729	S	1729	0.964342772960663	14.798442716619046	1.2007000905453498e-84	SZ	SZ.81_1	1
YLL040C_S1382	YLL040C	VPS13	S1382	S	1382	0.999994158744812	15.268172669320816	1.2007000905453498e-84	SZ	SZ.81_1	2
YLL040C_T1377	YLL040C	VPS13	T1377	T	1377	0.953892052173615	13.495033160017554	1.2007000905453498e-84	SZ	SZ.81_1	1
YLL040C_T1379	YLL040C	VPS13	T1379	T	1379	0.999996423721313	14.76882918695494	1.2007000905453498e-84	SZ	SZ.81_1	1
YLL040C_S1715	YLL040C	VPS13	S1715	S	1715	1	13.683341117555749	1.2007000905453498e-84	SZ	SZ.81_1	3
YLL043W_S570	YLL043W	FPS1	S570	S	570	0.793953895568848	15.553623114074115	5.4494227052527e-102	SZ	SZ.81_1	1
YLL043W_T569	YLL043W	FPS1	T569	T	569	0.801881372928619	14.141212354111142	5.4494227052527e-102	SZ	SZ.81_1	1
YLL043W_Y577	YLL043W	FPS1	Y577	Y	577	0.985066831111908	15.553623114074115	5.4494227052527e-102	SZ	SZ.81_1	1
YLL043W_S573	YLL043W	FPS1	S573	S	573	0.99999076128006	16.013771659651976	5.4494227052527e-102	SZ	SZ.81_1	2
YLL043W_S190	YLL043W	FPS1	S190	S	190	1	14.373249388696127	5.4494227052527e-102	SZ	SZ.81_1	3
YLL043W_S185	YLL043W	FPS1	S185	S	185	0.999992609024048	15.49863913021989	5.4494227052527e-102	SZ	SZ.81_1	5
YLL043W_S601	YLL043W	FPS1	S601	S	601	0.855280995368958	11.092927030988804	5.4494227052527e-102	SZ	SZ.81_1	1
YLL043W_S599	YLL043W	FPS1	S599	S	599	0.955921828746796	11.092927030988804	5.4494227052527e-102	SZ	SZ.81_1	1
YLL043W_S212	YLL043W	FPS1	S212	S	212	1	15.510383310429171	5.4494227052527e-102	SZ	SZ.81_1	2
YLL043W_S209	YLL043W	FPS1	S209	S	209	1	15.510383310429171	5.4494227052527e-102	SZ	SZ.81_1	2
YLL043W_S22	YLL043W	FPS1	S22	S	22	0.898286879062653	13.796880568440496	5.4494227052527e-102	SZ	SZ.81_1	2
YLL043W_T19	YLL043W	FPS1	T19	T	19	0.999591708183289	13.796880568440496	5.4494227052527e-102	SZ	SZ.81_1	2
YLL043W_S16	YLL043W	FPS1	S16	S	16	0.987637758255005	13.155633135537377	5.4494227052527e-102	SZ	SZ.81_1	1
YLL043W_S175	YLL043W	FPS1	S175	S	175	1	15.639434310659135	5.4494227052527e-102	SZ	SZ.81_1	2
YLL043W_T168	YLL043W	FPS1	T168	T	168	1	15.639434310659135	5.4494227052527e-102	SZ	SZ.81_1	2
YLL043W_S172	YLL043W	FPS1	S172	S	172	1	12.3302732360038	5.4494227052527e-102	SZ	SZ.81_1	1
YLL045C_S121	YLL045C	RPL8B	S121	S	121	1	13.422623306260666	1.2826252400864897e-82	SZ	SZ.81_1	1
YLL048C_S1519	YLL048C	YBT1	S1519	S	1519	1	17.11984593103146	3.6986224638339394e-140	SZ	SZ.81_1	1
YLL048C_T1517	YLL048C	YBT1	T1517	T	1517	0.985667407512665	13.588257094074391	3.6986224638339394e-140	SZ	SZ.81_1	1
YLL048C_S1516	YLL048C	YBT1	S1516	S	1516	0.99216103553772	17.11984593103146	3.6986224638339394e-140	SZ	SZ.81_1	1
YLL048C_S944	YLL048C	YBT1	S944	S	944	1	18.559834121872605	3.6986224638339394e-140	SZ	SZ.81_1	3
YLL048C_S940	YLL048C	YBT1	S940	S	940	1	18.456527116069424	3.6986224638339394e-140	SZ	SZ.81_1	2
YLL048C_T992	YLL048C	YBT1	T992	T	992	0.891108334064484	12.543485319564793	3.6986224638339394e-140	SZ	SZ.81_1	1
YLL055W_S16	YLL055W	YCT1	S16	S	16	0.996346414089203	14.86649038627503	3.22139711291161e-65	SZ	SZ.81_1	1
YLL055W_S12	YLL055W	YCT1	S12	S	12	0.99941211938858	14.86649038627503	3.22139711291161e-65	SZ	SZ.81_1	1
YLL057C_T15	YLL057C	JLP1	T15	T	15	1	19.546936740295916	2.3234043583987398e-81	SZ	SZ.81_1	2
YLL057C_S14	YLL057C	JLP1	S14	S	14	1	19.546936740295916	2.3234043583987398e-81	SZ	SZ.81_1	2
YLL057C_T8	YLL057C	JLP1	T8	T	8	1	19.549636863412267	2.3234043583987398e-81	SZ	SZ.81_1	3
YLL061W_S23	YLL061W	MMP1	S23	S	23	1	17.35461325483257	5.5923041133132286e-95	SZ	SZ.81_1	1
YLL061W_S20	YLL061W	MMP1	S20	S	20	0.997863113880157	17.55046751907619	5.5923041133132286e-95	SZ	SZ.81_1	2
YLL061W_S17	YLL061W	MMP1	S17	S	17	0.835090637207031	14.572733762047536	5.5923041133132286e-95	SZ	SZ.81_1	1
YLR005W_S9	YLR005W	SSL1	S9	S	9	1	16.219719093041498	1.5557588279081e-22	SZ	SZ.81_1	2
YLR005W_S7	YLR005W	SSL1	S7	S	7	1	16.219719093041498	1.5557588279081e-22	SZ	SZ.81_1	2
YLR006C_Y476	YLR006C	SSK1	Y476	Y	476	0.999912917613983	13.42972954121596	6.96761508707189e-85	SZ	SZ.81_1	1
YLR006C_S460	YLR006C	SSK1	S460	S	460	0.998771846294403	13.42972954121596	6.96761508707189e-85	SZ	SZ.81_1	1
YLR006C_S95	YLR006C	SSK1	S95	S	95	0.99480789899826	13.251221979878624	6.96761508707189e-85	SZ	SZ.81_1	1
YLR006C_S697	YLR006C	SSK1	S697	S	697	1	15.84174911510379	6.96761508707189e-85	SZ	SZ.81_1	2
YLR006C_T693	YLR006C	SSK1	T693	T	693	0.998915553092957	15.802813892887729	6.96761508707189e-85	SZ	SZ.81_1	1
YLR006C_T695	YLR006C	SSK1	T695	T	695	0.999987363815308	10.610780683789915	6.96761508707189e-85	SZ	SZ.81_1	1
YLR006C_S195	YLR006C	SSK1	S195	S	195	0.975686848163605	11.749782617250272	6.96761508707189e-85	SZ	SZ.81_1	1
YLR006C_S193	YLR006C	SSK1	S193	S	193	0.975686848163605	11.749782617250272	6.96761508707189e-85	SZ	SZ.81_1	1
YLR009W_S172	YLR009W	RLP24	S172	S	172	1	15.2335658082677	2.6689596906785897e-36	SZ	SZ.81_1	3
YLR009W_S161	YLR009W	RLP24	S161	S	161	1	15.2335658082677	2.6689596906785897e-36	SZ	SZ.81_1	3
YLR009W_S156	YLR009W	RLP24	S156	S	156	1	15.2335658082677	2.6689596906785897e-36	SZ	SZ.81_1	3
YLR009W_S154	YLR009W	RLP24	S154	S	154	1	13.906244666931364	2.6689596906785897e-36	SZ	SZ.81_1	1
YLR018C_T273	YLR018C	POM34	T273	T	273	0.999577224254608	16.08923736876587	3.60206061198144e-51	SZ	SZ.81_1	2
YLR018C_S270	YLR018C	POM34	S270	S	270	0.999885737895966	16.08923736876587	3.60206061198144e-51	SZ	SZ.81_1	2
YLR019W_S71	YLR019W	PSR2	S71	S	71	0.981563866138458	12.454821614496424	3.63248764642162e-21	SZ	SZ.81_1	1
YLR019W_S69	YLR019W	PSR2	S69	S	69	0.95203024148941	12.454821614496424	3.63248764642162e-21	SZ	SZ.81_1	1
YLR020C_S73	YLR020C	YEH2	S73	S	73	1	18.624656226831835	4.6154232419269095e-94	SZ	SZ.81_1	3
YLR020C_S76	YLR020C	YEH2	S76	S	76	0.999672174453735	18.624656226831835	4.6154232419269095e-94	SZ	SZ.81_1	3
YLR020C_S69	YLR020C	YEH2	S69	S	69	1	13.502434170072991	4.6154232419269095e-94	SZ	SZ.81_1	1
YLR020C_S104	YLR020C	YEH2	S104	S	104	0.996418356895447	13.637045044359262	4.6154232419269095e-94	SZ	SZ.81_1	1
YLR020C_T103	YLR020C	YEH2	T103	T	103	0.996393978595734	13.637045044359262	4.6154232419269095e-94	SZ	SZ.81_1	1
YLR023C_T118	YLR023C	IZH3	T118	T	118	0.984079778194427	12.789593316662552	2.03733712780723e-36	SZ	SZ.81_1	1
YLR023C_S115	YLR023C	IZH3	S115	S	115	0.991180002689362	12.789593316662552	2.03733712780723e-36	SZ	SZ.81_1	1
YLR032W_S130	YLR032W	RAD5	S130	S	130	0.996161699295044	14.857582550018428	4.35178047790947e-81	SZ	SZ.81_1	1
YLR032W_S129	YLR032W	RAD5	S129	S	129	0.999794661998749	14.857582550018428	4.35178047790947e-81	SZ	SZ.81_1	1
YLR032W_S23	YLR032W	RAD5	S23	S	23	0.999811768531799	12.741398571309633	4.35178047790947e-81	SZ	SZ.81_1	1
YLR032W_T22	YLR032W	RAD5	T22	T	22	0.756142616271973	12.741398571309633	4.35178047790947e-81	SZ	SZ.81_1	1
YLR033W_T199	YLR033W	RSC58	T199	T	199	0.999985158443451	16.402461276585605	9.38795862952308e-19	SZ	SZ.81_1	1
YLR033W_T194	YLR033W	RSC58	T194	T	194	0.995902836322784	16.402461276585605	9.38795862952308e-19	SZ	SZ.81_1	1
YLR033W_S192	YLR033W	RSC58	S192	S	192	0.983379423618317	16.402461276585605	9.38795862952308e-19	SZ	SZ.81_1	1
YLR044C_T231	YLR044C	PDC1	T231	T	231	1	12.410221930420708	2.66828347641887e-138	SZ	SZ.81_1	1
YLR044C_T353	YLR044C	PDC1	T353	T	353	0.887851238250732	11.807471787317672	2.66828347641887e-138	SZ	SZ.81_1	1
YLR045C_S815	YLR045C	STU2	S815	S	815	0.999999582767487	14.59309042958382	7.09530070258393e-86	SZ	SZ.81_1	1
YLR045C_S812	YLR045C	STU2	S812	S	812	0.978542625904083	14.59309042958382	7.09530070258393e-86	SZ	SZ.81_1	1
YLR045C_S603	YLR045C	STU2	S603	S	603	1	12.736491894142873	7.09530070258393e-86	SZ	SZ.81_1	1
YLR045C_S602	YLR045C	STU2	S602	S	602	1	12.736491894142873	7.09530070258393e-86	SZ	SZ.81_1	1
YLR045C_Y286	YLR045C	STU2	Y286	Y	286	1	18.13527754971984	7.09530070258393e-86	SZ	SZ.81_1	1
YLR049C_S130	YLR049C	YLR049C	S130	S	130	1	15.510665211375729	2.15440249388726e-85	SZ	SZ.81_1	3
YLR049C_S127	YLR049C	YLR049C	S127	S	127	1	15.510665211375729	2.15440249388726e-85	SZ	SZ.81_1	3
YLR049C_S80	YLR049C	YLR049C	S80	S	80	0.989697515964508	16.053659138388298	2.15440249388726e-85	SZ	SZ.81_1	1
YLR049C_S75	YLR049C	YLR049C	S75	S	75	0.819192290306091	16.053659138388298	2.15440249388726e-85	SZ	SZ.81_1	1
YLR055C_T85	YLR055C	SPT8	T85	T	85	0.999364078044891	10.984650941181364	2.03752969106177e-14	SZ	SZ.81_1	2
YLR055C_T83	YLR055C	SPT8	T83	T	83	0.998751223087311	10.558090281723214	2.03752969106177e-14	SZ	SZ.81_1	1
YLR060W_T46	YLR060W	FRS1	T46	T	46	1	13.084068697329434	2.46008493894322e-39	SZ	SZ.81_1	1
YLR071C_S124	YLR071C	RGR1	S124	S	124	1	9.835280578934276	3.15856420583559e-27	SZ	SZ.81_1	1
YLR071C_T117	YLR071C	RGR1	T117	T	117	1	9.835280578934276	3.15856420583559e-27	SZ	SZ.81_1	1
YLR071C_T113	YLR071C	RGR1	T113	T	113	1	9.835280578934276	3.15856420583559e-27	SZ	SZ.81_1	1
YLR071C_S61	YLR071C	RGR1	S61	S	61	1	15.031195325670064	3.15856420583559e-27	SZ	SZ.81_1	1
YLR071C_T57	YLR071C	RGR1	T57	T	57	0.864058017730713	15.031195325670064	3.15856420583559e-27	SZ	SZ.81_1	1
YLR072W_S594	YLR072W	LAM6	S594	S	594	1	16.99892423767507	3.31772131096259e-78	SZ	SZ.81_1	5
YLR072W_S591	YLR072W	LAM6	S591	S	591	0.999999821186066	17.135946850899522	3.31772131096259e-78	SZ	SZ.81_1	6
YLR072W_T593	YLR072W	LAM6	T593	T	593	0.999727785587311	15.784288270448204	3.31772131096259e-78	SZ	SZ.81_1	3
YLR072W_S597	YLR072W	LAM6	S597	S	597	1	15.634582118231911	3.31772131096259e-78	SZ	SZ.81_1	3
YLR072W_S58	YLR072W	LAM6	S58	S	58	1	11.06716389841034	3.31772131096259e-78	SZ	SZ.81_1	1
YLR072W_S52	YLR072W	LAM6	S52	S	52	1	11.06716389841034	3.31772131096259e-78	SZ	SZ.81_1	1
YLR073C_Y88	YLR073C	RFU1	Y88	Y	88	1	15.169825917631638	1.9558925937657e-19	SZ	SZ.81_1	2
YLR079W_S201	YLR079W	SIC1	S201	S	201	1	13.842196878738225	4.599391831624101e-64	SZ	SZ.81_1	1
YLR079W_S198	YLR079W	SIC1	S198	S	198	1	13.842196878738225	4.599391831624101e-64	SZ	SZ.81_1	1
YLR079W_S191	YLR079W	SIC1	S191	S	191	1	11.12797429709714	4.599391831624101e-64	SZ	SZ.81_1	1
YLR082C_S139	YLR082C	SRL2	S139	S	139	1	14.993457865954642	5.370841513679259e-70	SZ	SZ.81_1	1
YLR082C_S120	YLR082C	SRL2	S120	S	120	0.99977707862854	14.993457865954642	5.370841513679259e-70	SZ	SZ.81_1	1
YLR086W_S117	YLR086W	SMC4	S117	S	117	0.99994558095932	17.348405156639178	4.74226276665084e-92	SZ	SZ.81_1	5
YLR086W_S113	YLR086W	SMC4	S113	S	113	1	18.075177210983476	4.74226276665084e-92	SZ	SZ.81_1	7
YLR086W_S109	YLR086W	SMC4	S109	S	109	0.999999940395355	17.808442043644426	4.74226276665084e-92	SZ	SZ.81_1	5
YLR086W_S107	YLR086W	SMC4	S107	S	107	0.952721297740936	10.120141688932868	4.74226276665084e-92	SZ	SZ.81_1	1
YLR086W_S4	YLR086W	SMC4	S4	S	4	0.975645542144775	13.002451639624413	4.74226276665084e-92	SZ	SZ.81_1	3
YLR086W_S2	YLR086W	SMC4	S2	S	2	0.975645542144775	12.370865480241552	4.74226276665084e-92	SZ	SZ.81_1	2
YLR086W_Y1172	YLR086W	SMC4	Y1172	Y	1172	0.889922976493835	10.621351579097594	4.74226276665084e-92	SZ	SZ.81_1	1
YLR086W_S1160	YLR086W	SMC4	S1160	S	1160	0.999588668346405	10.621351579097594	4.74226276665084e-92	SZ	SZ.81_1	1
YLR086W_S1168	YLR086W	SMC4	S1168	S	1168	0.873800992965698	12.28558730754618	4.74226276665084e-92	SZ	SZ.81_1	1
YLR086W_T1167	YLR086W	SMC4	T1167	T	1167	0.90379524230957	12.28558730754618	4.74226276665084e-92	SZ	SZ.81_1	1
YLR086W_T43	YLR086W	SMC4	T43	T	43	1	13.784586835411355	4.74226276665084e-92	SZ	SZ.81_1	1
YLR086W_S40	YLR086W	SMC4	S40	S	40	1	13.784586835411355	4.74226276665084e-92	SZ	SZ.81_1	1
YLR086W_S14	YLR086W	SMC4	S14	S	14	0.999997615814209	13.136236662363716	4.74226276665084e-92	SZ	SZ.81_1	1
YLR089C_S77	YLR089C	ALT1	S77	S	77	0.972124814987183	9.538620179468952	1.39053018114418e-58	SZ	SZ.81_1	1
YLR096W_S643	YLR096W	KIN2	S643	S	643	1	12.790092397705642	8.411644690831669e-87	SZ	SZ.81_1	1
YLR096W_S663	YLR096W	KIN2	S663	S	663	0.998832106590271	13.401522693691083	8.411644690831669e-87	SZ	SZ.81_1	1
YLR096W_S24	YLR096W	KIN2	S24	S	24	0.999147295951843	16.667448788394395	8.411644690831669e-87	SZ	SZ.81_1	4
YLR096W_S22	YLR096W	KIN2	S22	S	22	0.999992549419403	16.22298027931696	8.411644690831669e-87	SZ	SZ.81_1	3
YLR096W_S151	YLR096W	KIN2	S151	S	151	1	16.24850552234824	8.411644690831669e-87	SZ	SZ.81_1	2
YLR096W_S146	YLR096W	KIN2	S146	S	146	1	16.24850552234824	8.411644690831669e-87	SZ	SZ.81_1	2
YLR096W_T1035	YLR096W	KIN2	T1035	T	1035	0.994146525859833	12.370044757176768	8.411644690831669e-87	SZ	SZ.81_1	1
YLR096W_T1031	YLR096W	KIN2	T1031	T	1031	0.99999725818634	12.370044757176768	8.411644690831669e-87	SZ	SZ.81_1	1
YLR098C_S166	YLR098C	CHA4	S166	S	166	0.999977469444275	15.828820277465969	3.6371931520811294e-84	SZ	SZ.81_1	1
YLR098C_S164	YLR098C	CHA4	S164	S	164	0.999977469444275	15.828820277465969	3.6371931520811294e-84	SZ	SZ.81_1	1
YLR098C_S174	YLR098C	CHA4	S174	S	174	0.999259173870087	15.716518563144293	3.6371931520811294e-84	SZ	SZ.81_1	1
YLR098C_T172	YLR098C	CHA4	T172	T	172	0.999369323253632	15.716518563144293	3.6371931520811294e-84	SZ	SZ.81_1	1
YLR103C_T453	YLR103C	CDC45	T453	T	453	1	12.47480101391811	1.28134964988287e-56	SZ	SZ.81_1	1
YLR106C_S55	YLR106C	MDN1	S55	S	55	0.999999403953552	13.833255635009266	1.34238726832473e-9	SZ	SZ.81_1	1
YLR106C_T51	YLR106C	MDN1	T51	T	51	0.999999403953552	13.833255635009266	1.34238726832473e-9	SZ	SZ.81_1	1
YLR109W_S2	YLR109W	AHP1	S2	S	2	1	12.00501848862333	1.48025028626719e-78	SZ	SZ.81_1	1
YLR113W_Y176	YLR113W	HOG1	Y176	Y	176	0.999921023845673	9.262550583760916	9.598321869172489e-100	SZ	SZ.81_1	1
YLR113W_T174	YLR113W	HOG1	T174	T	174	0.98684823513031	9.262550583760916	9.598321869172489e-100	SZ	SZ.81_1	1
YLR114C_S524	YLR114C	AVL9	S524	S	524	0.999722361564636	10.881926213273111	1.06367924483306e-22	SZ	SZ.81_1	1
YLR114C_S519	YLR114C	AVL9	S519	S	519	0.999523401260376	10.881926213273111	1.06367924483306e-22	SZ	SZ.81_1	1
YLR116W_S378	YLR116W	MSL5	S378	S	378	1	17.916007823265737	2.3927730582941794e-92	SZ	SZ.81_1	2
YLR116W_S376	YLR116W	MSL5	S376	S	376	1	17.916007823265737	2.3927730582941794e-92	SZ	SZ.81_1	2
YLR116W_S95	YLR116W	MSL5	S95	S	95	1	18.851902980938387	2.3927730582941794e-92	SZ	SZ.81_1	4
YLR116W_S93	YLR116W	MSL5	S93	S	93	1	18.851902980938387	2.3927730582941794e-92	SZ	SZ.81_1	4
YLR130C_S170	YLR130C	ZRT2	S170	S	170	1	17.576612938154636	1.11401937795485e-69	SZ	SZ.81_1	3
YLR130C_S162	YLR130C	ZRT2	S162	S	162	1	17.41082882054607	1.11401937795485e-69	SZ	SZ.81_1	2
YLR130C_Y169	YLR130C	ZRT2	Y169	Y	169	0.999465644359589	14.373126012581665	1.11401937795485e-69	SZ	SZ.81_1	1
YLR130C_S149	YLR130C	ZRT2	S149	S	149	1	15.909442754984946	1.11401937795485e-69	SZ	SZ.81_1	2
YLR130C_S148	YLR130C	ZRT2	S148	S	148	1	16.09191133533512	1.11401937795485e-69	SZ	SZ.81_1	3
YLR130C_S141	YLR130C	ZRT2	S141	S	141	0.97792786359787	16.09191133533512	1.11401937795485e-69	SZ	SZ.81_1	3
YLR131C_T486	YLR131C	ACE2	T486	T	486	0.9997295141220092	14.262168572101432	2.27351001281719e-127	SZ	SZ.81_1	1
YLR131C_S483	YLR131C	ACE2	S483	S	483	0.999732673168182	14.262168572101432	2.27351001281719e-127	SZ	SZ.81_1	1
YLR131C_T713	YLR131C	ACE2	T713	T	713	0.906364858150482	13.898605639762426	2.27351001281719e-127	SZ	SZ.81_1	1
YLR131C_S709	YLR131C	ACE2	S709	S	709	1	18.27902497444094	2.27351001281719e-127	SZ	SZ.81_1	4
YLR131C_S714	YLR131C	ACE2	S714	S	714	1	18.208038196277563	2.27351001281719e-127	SZ	SZ.81_1	3
YLR131C_S392	YLR131C	ACE2	S392	S	392	1	17.736568218712076	2.27351001281719e-127	SZ	SZ.81_1	4
YLR131C_S385	YLR131C	ACE2	S385	S	385	1	17.726673861904327	2.27351001281719e-127	SZ	SZ.81_1	3
YLR131C_T384	YLR131C	ACE2	T384	T	384	1	10.543680093229955	2.27351001281719e-127	SZ	SZ.81_1	1
YLR131C_S390	YLR131C	ACE2	S390	S	390	1	10.543680093229955	2.27351001281719e-127	SZ	SZ.81_1	1
YLR131C_S253	YLR131C	ACE2	S253	S	253	1	19.993954201692265	2.27351001281719e-127	SZ	SZ.81_1	7
YLR131C_S249	YLR131C	ACE2	S249	S	249	1	19.993954201692265	2.27351001281719e-127	SZ	SZ.81_1	7
YLR131C_S247	YLR131C	ACE2	S247	S	247	0.999992907047272	15.779392977275368	2.27351001281719e-127	SZ	SZ.81_1	3
YLR131C_S140	YLR131C	ACE2	S140	S	140	0.998639583587646	9.926874651726958	2.27351001281719e-127	SZ	SZ.81_1	1
YLR131C_S137	YLR131C	ACE2	S137	S	137	0.998842060565948	11.648812647228436	2.27351001281719e-127	SZ	SZ.81_1	2
YLR131C_S139	YLR131C	ACE2	S139	S	139	0.998644828796387	11.127750845820923	2.27351001281719e-127	SZ	SZ.81_1	1
YLR131C_Y283	YLR131C	ACE2	Y283	Y	283	1	14.027259996057024	2.27351001281719e-127	SZ	SZ.81_1	1
YLR131C_S292	YLR131C	ACE2	S292	S	292	0.98475044965744	14.027259996057024	2.27351001281719e-127	SZ	SZ.81_1	1
YLR131C_S303	YLR131C	ACE2	S303	S	303	0.989567399024963	12.411539454387258	2.27351001281719e-127	SZ	SZ.81_1	1
YLR131C_T259	YLR131C	ACE2	T259	T	259	1	16.364220722683243	2.27351001281719e-127	SZ	SZ.81_1	3
YLR131C_S88	YLR131C	ACE2	S88	S	88	0.998302578926086	13.204094119260644	2.27351001281719e-127	SZ	SZ.81_1	1
YLR131C_T83	YLR131C	ACE2	T83	T	83	0.999215543270111	11.483115153058666	2.27351001281719e-127	SZ	SZ.81_1	1
YLR131C_S80	YLR131C	ACE2	S80	S	80	1	11.483115153058666	2.27351001281719e-127	SZ	SZ.81_1	1
YLR133W_S30	YLR133W	CKI1	S30	S	30	0.999999821186066	12.782392788082328	6.16757709539792e-66	SZ	SZ.81_1	1
YLR133W_S25	YLR133W	CKI1	S25	S	25	0.985015690326691	12.782392788082328	6.16757709539792e-66	SZ	SZ.81_1	1
YLR133W_S14	YLR133W	CKI1	S14	S	14	0.996932089328766	12.276136580887888	6.16757709539792e-66	SZ	SZ.81_1	1
YLR133W_S48	YLR133W	CKI1	S48	S	48	0.999981582164764	14.47906541687451	6.16757709539792e-66	SZ	SZ.81_1	1
YLR133W_T43	YLR133W	CKI1	T43	T	43	0.988307535648346	15.391832361930584	6.16757709539792e-66	SZ	SZ.81_1	2
YLR133W_S45	YLR133W	CKI1	S45	S	45	0.999744653701782	14.298983451123046	6.16757709539792e-66	SZ	SZ.81_1	1
YLR133W_S51	YLR133W	CKI1	S51	S	51	0.999659359455109	12.15625464834958	6.16757709539792e-66	SZ	SZ.81_1	1
YLR133W_T54	YLR133W	CKI1	T54	T	54	0.999967873096466	12.15625464834958	6.16757709539792e-66	SZ	SZ.81_1	1
YLR133W_S9	YLR133W	CKI1	S9	S	9	1	10.010128418402845	6.16757709539792e-66	SZ	SZ.81_1	1
YLR133W_S5	YLR133W	CKI1	S5	S	5	1	10.010128418402845	6.16757709539792e-66	SZ	SZ.81_1	1
YLR134W_S223	YLR134W	PDC5	S223	S	223	1	12.126248957850844	2.93585385318763e-72	SZ	SZ.81_1	1
YLR134W_Y344	YLR134W	PDC5	Y344	Y	344	1	13.06217905952514	2.93585385318763e-72	SZ	SZ.81_1	1
YLR138W_S768	YLR138W	NHA1	S768	S	768	0.998946666717529	17.09482610768532	8.28433585667985e-93	SZ	SZ.81_1	4
YLR138W_T765	YLR138W	NHA1	T765	T	765	1	17.09482610768532	8.28433585667985e-93	SZ	SZ.81_1	4
YLR138W_S774	YLR138W	NHA1	S774	S	774	1	15.328746326674224	8.28433585667985e-93	SZ	SZ.81_1	2
YLR138W_Y573	YLR138W	NHA1	Y573	Y	573	0.999617218971252	13.235507016024943	8.28433585667985e-93	SZ	SZ.81_1	1
YLR138W_S481	YLR138W	NHA1	S481	S	481	1	13.966908959620586	8.28433585667985e-93	SZ	SZ.81_1	2
YLR138W_S479	YLR138W	NHA1	S479	S	479	1	13.966908959620586	8.28433585667985e-93	SZ	SZ.81_1	2
YLR138W_S472	YLR138W	NHA1	S472	S	472	1	13.78218652969534	8.28433585667985e-93	SZ	SZ.81_1	1
YLR138W_S492	YLR138W	NHA1	S492	S	492	1	16.12138423595117	8.28433585667985e-93	SZ	SZ.81_1	5
YLR138W_T490	YLR138W	NHA1	T490	T	490	1	16.12138423595117	8.28433585667985e-93	SZ	SZ.81_1	5
YLR138W_T487	YLR138W	NHA1	T487	T	487	1	14.014292536149954	8.28433585667985e-93	SZ	SZ.81_1	2
YLR138W_T449	YLR138W	NHA1	T449	T	449	0.988425970077515	10.02288630923477	8.28433585667985e-93	SZ	SZ.81_1	1
YLR138W_T447	YLR138W	NHA1	T447	T	447	0.988425970077515	10.02288630923477	8.28433585667985e-93	SZ	SZ.81_1	1
YLR138W_S669	YLR138W	NHA1	S669	S	669	0.881565868854523	11.849530472117731	8.28433585667985e-93	SZ	SZ.81_1	1
YLR138W_S665	YLR138W	NHA1	S665	S	665	0.999999701976776	11.849530472117731	8.28433585667985e-93	SZ	SZ.81_1	1
YLR138W_T663	YLR138W	NHA1	T663	T	663	1	11.849530472117731	8.28433585667985e-93	SZ	SZ.81_1	1
YLR149C_S89	YLR149C	YLR149C	S89	S	89	1	12.676155599219287	7.19765126166247e-18	SZ	SZ.81_1	1
YLR150W_S73	YLR150W	STM1	S73	S	73	1	15.871635032984557	1.77623164569112e-79	SZ	SZ.81_1	4
YLR150W_S254	YLR150W	STM1	S254	S	254	0.980790138244629	11.642613975410825	1.77623164569112e-79	SZ	SZ.81_1	1
YLR150W_S229	YLR150W	STM1	S229	S	229	1	9.90122531775083	1.77623164569112e-79	SZ	SZ.81_1	1
YLR150W_S271	YLR150W	STM1	S271	S	271	1	11.33401818915858	1.77623164569112e-79	SZ	SZ.81_1	1
YLR150W_S267	YLR150W	STM1	S267	S	267	1	11.33401818915858	1.77623164569112e-79	SZ	SZ.81_1	1
YLR152C_S273	YLR152C	YLR152C	S273	S	273	0.954109489917755	15.103614941939384	2.38759754479415e-93	SZ	SZ.81_1	1
YLR152C_S270	YLR152C	YLR152C	S270	S	270	0.999178826808929	15.103614941939384	2.38759754479415e-93	SZ	SZ.81_1	1
YLR152C_S342	YLR152C	YLR152C	S342	S	342	0.996014297008514	11.413094559619232	2.38759754479415e-93	SZ	SZ.81_1	1
YLR152C_S335	YLR152C	YLR152C	S335	S	335	0.994437336921692	11.413094559619232	2.38759754479415e-93	SZ	SZ.81_1	1
YLR152C_S331	YLR152C	YLR152C	S331	S	331	0.803169131278992	11.413094559619232	2.38759754479415e-93	SZ	SZ.81_1	1
YLR172C_S298	YLR172C	DPH5	S298	S	298	0.999956667423248	13.300101459426443	4.00817241569894e-68	SZ	SZ.81_1	1
YLR172C_T294	YLR172C	DPH5	T294	T	294	0.999956667423248	16.6815024894763	4.00817241569894e-68	SZ	SZ.81_1	2
YLR175W_S399	YLR175W	CBF5	S399	S	399	0.999983072280884	19.01582176553464	3.09961148884043e-61	SZ	SZ.81_1	4
YLR175W_S398	YLR175W	CBF5	S398	S	398	0.998290300369263	18.6246754898177	3.09961148884043e-61	SZ	SZ.81_1	2
YLR175W_S397	YLR175W	CBF5	S397	S	397	0.9948371052742	16.65683142312534	3.09961148884043e-61	SZ	SZ.81_1	1
YLR175W_T402	YLR175W	CBF5	T402	T	402	0.97814279794693	14.461090746765468	3.09961148884043e-61	SZ	SZ.81_1	1
YLR175W_T405	YLR175W	CBF5	T405	T	405	0.999916136264801	15.049139824736898	3.09961148884043e-61	SZ	SZ.81_1	2
YLR176C_S418	YLR176C	RFX1	S418	S	418	0.99937105178833	12.661455563423264	1.32021404370509e-38	SZ	SZ.81_1	1
YLR176C_T416	YLR176C	RFX1	T416	T	416	0.837270021438599	12.661455563423264	1.32021404370509e-38	SZ	SZ.81_1	1
YLR182W_S133	YLR182W	SWI6	S133	S	133	0.985171020030975	10.997543487527013	1.57149442225013e-65	SZ	SZ.81_1	1
YLR182W_S602	YLR182W	SWI6	S602	S	602	1	15.94429670985362	1.57149442225013e-65	SZ	SZ.81_1	1
YLR182W_T169	YLR182W	SWI6	T169	T	169	1	13.059170740160694	1.57149442225013e-65	SZ	SZ.81_1	1
YLR182W_S170	YLR182W	SWI6	S170	S	170	1	13.059170740160694	1.57149442225013e-65	SZ	SZ.81_1	1
YLR182W_S149	YLR182W	SWI6	S149	S	149	1	10.005152713610428	1.57149442225013e-65	SZ	SZ.81_1	1
YLR182W_S152	YLR182W	SWI6	S152	S	152	1	10.005152713610428	1.57149442225013e-65	SZ	SZ.81_1	1
YLR183C_S65	YLR183C	TOS4	S65	S	65	0.994562864303589	14.58485814880829	1.4337751389532095e-89	SZ	SZ.81_1	1
YLR183C_S64	YLR183C	TOS4	S64	S	64	0.986244678497314	14.58485814880829	1.4337751389532095e-89	SZ	SZ.81_1	1
YLR183C_S7	YLR183C	TOS4	S7	S	7	0.986925661563873	12.497473205721436	1.4337751389532095e-89	SZ	SZ.81_1	1
YLR183C_S8	YLR183C	TOS4	S8	S	8	0.990349054336548	12.497473205721436	1.4337751389532095e-89	SZ	SZ.81_1	1
YLR183C_S89	YLR183C	TOS4	S89	S	89	1	15.726095196621422	1.4337751389532095e-89	SZ	SZ.81_1	2
YLR183C_S78	YLR183C	TOS4	S78	S	78	1	15.33320567022876	1.4337751389532095e-89	SZ	SZ.81_1	2
YLR183C_T88	YLR183C	TOS4	T88	T	88	1	15.726095196621422	1.4337751389532095e-89	SZ	SZ.81_1	2
YLR183C_S77	YLR183C	TOS4	S77	S	77	1	15.33320567022876	1.4337751389532095e-89	SZ	SZ.81_1	2
YLR187W_S31	YLR187W	SKG3	S31	S	31	1	18.43273347048317	9.208060575535068e-89	SZ	SZ.81_1	5
YLR187W_S27	YLR187W	SKG3	S27	S	27	0.999995350837708	18.3166497682042	9.208060575535068e-89	SZ	SZ.81_1	3
YLR187W_T28	YLR187W	SKG3	T28	T	28	0.978364527225494	13.786428993361447	9.208060575535068e-89	SZ	SZ.81_1	1
YLR187W_S30	YLR187W	SKG3	S30	S	30	0.996628701686859	13.691100900851923	9.208060575535068e-89	SZ	SZ.81_1	1
YLR187W_S663	YLR187W	SKG3	S663	S	663	0.972408890724182	13.887987326468112	9.208060575535068e-89	SZ	SZ.81_1	1
YLR187W_S660	YLR187W	SKG3	S660	S	660	0.960500240325928	13.887987326468112	9.208060575535068e-89	SZ	SZ.81_1	1
YLR187W_S470	YLR187W	SKG3	S470	S	470	1	12.848389685768398	9.208060575535068e-89	SZ	SZ.81_1	1
YLR187W_S471	YLR187W	SKG3	S471	S	471	1	12.848389685768398	9.208060575535068e-89	SZ	SZ.81_1	1
YLR187W_S592	YLR187W	SKG3	S592	S	592	0.999999701976776	15.562760611080652	9.208060575535068e-89	SZ	SZ.81_1	2
YLR187W_T599	YLR187W	SKG3	T599	T	599	0.999998271465302	15.562760611080652	9.208060575535068e-89	SZ	SZ.81_1	2
YLR187W_T578	YLR187W	SKG3	T578	T	578	1	10.81576993386614	9.208060575535068e-89	SZ	SZ.81_1	1
YLR187W_S580	YLR187W	SKG3	S580	S	580	1	10.81576993386614	9.208060575535068e-89	SZ	SZ.81_1	1
YLR187W_S632	YLR187W	SKG3	S632	S	632	0.999999642372131	18.451162947886065	9.208060575535068e-89	SZ	SZ.81_1	1
YLR187W_S633	YLR187W	SKG3	S633	S	633	0.999999582767487	18.451162947886065	9.208060575535068e-89	SZ	SZ.81_1	1
YLR187W_S684	YLR187W	SKG3	S684	S	684	0.999999940395355	14.608323326395029	9.208060575535068e-89	SZ	SZ.81_1	2
YLR187W_S683	YLR187W	SKG3	S683	S	683	0.999999046325684	14.608323326395029	9.208060575535068e-89	SZ	SZ.81_1	2
YLR187W_S571	YLR187W	SKG3	S571	S	571	0.999823987483978	12.7127527390952	9.208060575535068e-89	SZ	SZ.81_1	1
YLR187W_S568	YLR187W	SKG3	S568	S	568	0.999980986118317	12.7127527390952	9.208060575535068e-89	SZ	SZ.81_1	1
YLR187W_S10	YLR187W	SKG3	S10	S	10	1	13.576428545321557	9.208060575535068e-89	SZ	SZ.81_1	1
YLR187W_S6	YLR187W	SKG3	S6	S	6	1	13.576428545321557	9.208060575535068e-89	SZ	SZ.81_1	1
YLR187W_S701	YLR187W	SKG3	S701	S	701	1	15.273321426516777	9.208060575535068e-89	SZ	SZ.81_1	3
YLR187W_S694	YLR187W	SKG3	S694	S	694	1	14.150668830711355	9.208060575535068e-89	SZ	SZ.81_1	1
YLR187W_S709	YLR187W	SKG3	S709	S	709	1	14.386358571018125	9.208060575535068e-89	SZ	SZ.81_1	2
YLR187W_S954	YLR187W	SKG3	S954	S	954	0.997747004032135	19.83417977243197	9.208060575535068e-89	SZ	SZ.81_1	1
YLR187W_T950	YLR187W	SKG3	T950	T	950	0.997747004032135	19.83417977243197	9.208060575535068e-89	SZ	SZ.81_1	1
YLR187W_S944	YLR187W	SKG3	S944	S	944	0.986623704433441	19.83417977243197	9.208060575535068e-89	SZ	SZ.81_1	1
YLR187W_Y942	YLR187W	SKG3	Y942	Y	942	0.965752482414246	19.83417977243197	9.208060575535068e-89	SZ	SZ.81_1	1
YLR187W_S801	YLR187W	SKG3	S801	S	801	0.957737982273102	12.013416245463931	9.208060575535068e-89	SZ	SZ.81_1	1
YLR187W_S797	YLR187W	SKG3	S797	S	797	0.83509224653244	12.013416245463931	9.208060575535068e-89	SZ	SZ.81_1	1
YLR189C_Y83	YLR189C	ATG26	Y83	Y	83	0.999969959259033	10.72043809337532	5.91816216898575e-86	SZ	SZ.81_1	1
YLR190W_S16	YLR190W	MMR1	S16	S	16	1	15.480789877423073	4.3397395910755095e-84	SZ	SZ.81_1	1
YLR190W_T12	YLR190W	MMR1	T12	T	12	1	16.9982055469157	4.3397395910755095e-84	SZ	SZ.81_1	2
YLR190W_S8	YLR190W	MMR1	S8	S	8	1	16.378245536010393	4.3397395910755095e-84	SZ	SZ.81_1	1
YLR190W_T5	YLR190W	MMR1	T5	T	5	1	16.378245536010393	4.3397395910755095e-84	SZ	SZ.81_1	1
YLR190W_S3	YLR190W	MMR1	S3	S	3	1	16.91271228408542	4.3397395910755095e-84	SZ	SZ.81_1	2
YLR190W_S224	YLR190W	MMR1	S224	S	224	0.997059226036072	13.53001621804652	4.3397395910755095e-84	SZ	SZ.81_1	1
YLR190W_S221	YLR190W	MMR1	S221	S	221	0.998977065086365	13.53001621804652	4.3397395910755095e-84	SZ	SZ.81_1	1
YLR190W_S37	YLR190W	MMR1	S37	S	37	0.983490526676178	10.56638400486326	4.3397395910755095e-84	SZ	SZ.81_1	1
YLR190W_S30	YLR190W	MMR1	S30	S	30	0.986443102359772	10.56638400486326	4.3397395910755095e-84	SZ	SZ.81_1	1
YLR196W_S52	YLR196W	PWP1	S52	S	52	1	17.828484087565823	6.01669790937477e-124	SZ	SZ.81_1	1
YLR196W_S266	YLR196W	PWP1	S266	S	266	1	12.87014547058276	6.01669790937477e-124	SZ	SZ.81_1	2
YLR196W_S263	YLR196W	PWP1	S263	S	263	1	12.87014547058276	6.01669790937477e-124	SZ	SZ.81_1	2
YLR206W_T448	YLR206W	ENT2	T448	T	448	0.998261570930481	15.095907861841155	8.17484031332596e-124	SZ	SZ.81_1	2
YLR206W_Y439	YLR206W	ENT2	Y439	Y	439	1	16.221285779599274	8.17484031332596e-124	SZ	SZ.81_1	3
YLR206W_S440	YLR206W	ENT2	S440	S	440	0.929220914840698	14.593761556071584	8.17484031332596e-124	SZ	SZ.81_1	1
YLR206W_T450	YLR206W	ENT2	T450	T	450	0.999642968177795	13.3295219677558	8.17484031332596e-124	SZ	SZ.81_1	1
YLR206W_S434	YLR206W	ENT2	S434	S	434	0.999998450279236	17.872429203456573	8.17484031332596e-124	SZ	SZ.81_1	2
YLR206W_T430	YLR206W	ENT2	T430	T	430	1	17.872429203456573	8.17484031332596e-124	SZ	SZ.81_1	2
YLR206W_S173	YLR206W	ENT2	S173	S	173	0.999999463558197	17.832445236828146	8.17484031332596e-124	SZ	SZ.81_1	3
YLR206W_S172	YLR206W	ENT2	S172	S	172	0.999435544013977	14.978866812511342	8.17484031332596e-124	SZ	SZ.81_1	1
YLR206W_S167	YLR206W	ENT2	S167	S	167	1	19.520176088115736	8.17484031332596e-124	SZ	SZ.81_1	11
YLR206W_T165	YLR206W	ENT2	T165	T	165	1	18.98848706210852	8.17484031332596e-124	SZ	SZ.81_1	6
YLR206W_Y176	YLR206W	ENT2	Y176	Y	176	0.999998152256012	13.568046655946658	8.17484031332596e-124	SZ	SZ.81_1	1
YLR206W_T479	YLR206W	ENT2	T479	T	479	0.993378043174744	17.46069159200166	8.17484031332596e-124	SZ	SZ.81_1	3
YLR206W_T470	YLR206W	ENT2	T470	T	470	1	16.32793049911815	8.17484031332596e-124	SZ	SZ.81_1	5
YLR206W_S476	YLR206W	ENT2	S476	S	476	0.996535301208496	16.92717577457646	8.17484031332596e-124	SZ	SZ.81_1	4
YLR206W_T468	YLR206W	ENT2	T468	T	468	1	18.27482235784645	8.17484031332596e-124	SZ	SZ.81_1	9
YLR206W_Y481	YLR206W	ENT2	Y481	Y	481	0.999862194061279	13.516500505870962	8.17484031332596e-124	SZ	SZ.81_1	2
YLR215C_S354	YLR215C	CDC123	S354	S	354	0.998703718185425	14.157631635451445	6.486541246997779e-60	SZ	SZ.81_1	1
YLR215C_S353	YLR215C	CDC123	S353	S	353	0.818841397762299	14.157631635451445	6.486541246997779e-60	SZ	SZ.81_1	1
YLR219W_S83	YLR219W	MSC3	S83	S	83	0.99999988079071	18.630421005570437	4.37451017997028e-125	SZ	SZ.81_1	1
YLR219W_S80	YLR219W	MSC3	S80	S	80	0.99999874830246	18.630421005570437	4.37451017997028e-125	SZ	SZ.81_1	1
YLR219W_S155	YLR219W	MSC3	S155	S	155	0.99999988079071	20.407674299865025	4.37451017997028e-125	SZ	SZ.81_1	2
YLR219W_S151	YLR219W	MSC3	S151	S	151	1	20.407674299865025	4.37451017997028e-125	SZ	SZ.81_1	2
YLR219W_S105	YLR219W	MSC3	S105	S	105	1	14.861987569600414	4.37451017997028e-125	SZ	SZ.81_1	1
YLR219W_S102	YLR219W	MSC3	S102	S	102	1	14.861987569600414	4.37451017997028e-125	SZ	SZ.81_1	1
YLR219W_S46	YLR219W	MSC3	S46	S	46	0.982658863067627	14.152105995855432	4.37451017997028e-125	SZ	SZ.81_1	2
YLR219W_S57	YLR219W	MSC3	S57	S	57	0.999943852424622	14.777986363399808	4.37451017997028e-125	SZ	SZ.81_1	1
YLR219W_S64	YLR219W	MSC3	S64	S	64	1	14.777986363399808	4.37451017997028e-125	SZ	SZ.81_1	1
YLR219W_S127	YLR219W	MSC3	S127	S	127	0.906668782234192	11.013676633264044	4.37451017997028e-125	SZ	SZ.81_1	1
YLR219W_S130	YLR219W	MSC3	S130	S	130	0.968351125717163	11.013676633264044	4.37451017997028e-125	SZ	SZ.81_1	1
YLR219W_S31	YLR219W	MSC3	S31	S	31	0.999467074871063	13.736960155408896	4.37451017997028e-125	SZ	SZ.81_1	1
YLR219W_Y28	YLR219W	MSC3	Y28	Y	28	0.908997356891632	12.152431221468316	4.37451017997028e-125	SZ	SZ.81_1	1
YLR219W_S648	YLR219W	MSC3	S648	S	648	1	9.664492809475762	4.37451017997028e-125	SZ	SZ.81_1	1
YLR219W_T359	YLR219W	MSC3	T359	T	359	0.905405223369598	9.69797000070582	4.37451017997028e-125	SZ	SZ.81_1	1
YLR219W_T646	YLR219W	MSC3	T646	T	646	1	9.664492809475762	4.37451017997028e-125	SZ	SZ.81_1	1
YLR220W_S52	YLR220W	CCC1	S52	S	52	0.999930202960968	17.72650448348143	1.11180354570293e-97	SZ	SZ.81_1	2
YLR220W_S49	YLR220W	CCC1	S49	S	49	0.999928414821625	18.027473434949552	1.11180354570293e-97	SZ	SZ.81_1	5
YLR220W_S50	YLR220W	CCC1	S50	S	50	0.868672430515289	15.315877143632052	1.11180354570293e-97	SZ	SZ.81_1	1
YLR220W_S51	YLR220W	CCC1	S51	S	51	0.957850337028503	15.315877143632052	1.11180354570293e-97	SZ	SZ.81_1	1
YLR220W_S83	YLR220W	CCC1	S83	S	83	1	15.215412750834044	1.11180354570293e-97	SZ	SZ.81_1	1
YLR220W_S71	YLR220W	CCC1	S71	S	71	1	17.5460477038354	1.11180354570293e-97	SZ	SZ.81_1	3
YLR220W_S68	YLR220W	CCC1	S68	S	68	1	17.5460477038354	1.11180354570293e-97	SZ	SZ.81_1	3
YLR221C_T88	YLR221C	RSA3	T88	T	88	1	18.338737188582083	2.4906926106665595e-100	SZ	SZ.81_1	2
YLR221C_S83	YLR221C	RSA3	S83	S	83	1	18.338737188582083	2.4906926106665595e-100	SZ	SZ.81_1	2
YLR228C_S477	YLR228C	ECM22	S477	S	477	0.999996840953827	12.65115934599362	1.81805399891041e-53	SZ	SZ.81_1	1
YLR247C_S828	YLR247C	IRC20	S828	S	828	0.98982161283493	12.283108471708069	1.02105843894896e-46	SZ	SZ.81_1	1
YLR247C_S827	YLR247C	IRC20	S827	S	827	0.981591463088989	12.283108471708069	1.02105843894896e-46	SZ	SZ.81_1	1
YLR247C_S832	YLR247C	IRC20	S832	S	832	0.999979138374329	12.283108471708069	1.02105843894896e-46	SZ	SZ.81_1	1
YLR248W_S46	YLR248W	RCK2	S46	S	46	1	17.580078632729332	3.3727561117493995e-110	SZ	SZ.81_1	5
YLR248W_S50	YLR248W	RCK2	S50	S	50	1	17.178213824564438	3.3727561117493995e-110	SZ	SZ.81_1	2
YLR248W_S187	YLR248W	RCK2	S187	S	187	0.999435126781464	11.30401502118746	3.3727561117493995e-110	SZ	SZ.81_1	1
YLR248W_S516	YLR248W	RCK2	S516	S	516	1	12.144771870472304	3.3727561117493995e-110	SZ	SZ.81_1	1
YLR248W_S515	YLR248W	RCK2	S515	S	515	1	12.144771870472304	3.3727561117493995e-110	SZ	SZ.81_1	1
YLR249W_S1040	YLR249W	YEF3	S1040	S	1040	1	26.758370979728383	9.67992221736209e-209	SZ	SZ.81_1	8
YLR249W_S1039	YLR249W	YEF3	S1039	S	1039	1	26.758322179281137	9.67992221736209e-209	SZ	SZ.81_1	8
YLR249W_Y1037	YLR249W	YEF3	Y1037	Y	1037	1	16.344453952759622	9.67992221736209e-209	SZ	SZ.81_1	2
YLR249W_S7	YLR249W	YEF3	S7	S	7	1	16.29068579640289	9.67992221736209e-209	SZ	SZ.81_1	5
YLR249W_S4	YLR249W	YEF3	S4	S	4	1	16.29068579640289	9.67992221736209e-209	SZ	SZ.81_1	5
YLR249W_S2	YLR249W	YEF3	S2	S	2	1	15.895579052666369	9.67992221736209e-209	SZ	SZ.81_1	4
YLR249W_T972	YLR249W	YEF3	T972	T	972	0.983137249946594	12.135354738917016	9.67992221736209e-209	SZ	SZ.81_1	1
YLR256W-A_S7	YLR256W-A	TY1A-LR4	S7	S	7	1	12.601364604932044	4.80684262776017e-63	SZ	SZ.81_1	1
YLR256W-A_S13	YLR256W-A	TY1A-LR4	S13	S	13	1	14.654412172804102	4.80684262776017e-63	SZ	SZ.81_1	1
YLR256W-A_S16	YLR256W-A	TY1A-LR4	S16	S	16	1	14.654412172804102	4.80684262776017e-63	SZ	SZ.81_1	1
YLR257W_S242	YLR257W	YLR257W	S242	S	242	1	18.579218379145647	6.918446677267949e-140	SZ	SZ.81_1	6
YLR257W_S240	YLR257W	YLR257W	S240	S	240	1	18.682464279716267	6.918446677267949e-140	SZ	SZ.81_1	7
YLR257W_S238	YLR257W	YLR257W	S238	S	238	0.999999761581421	17.821048603705798	6.918446677267949e-140	SZ	SZ.81_1	4
YLR257W_S252	YLR257W	YLR257W	S252	S	252	0.999919593334198	13.775501730649896	6.918446677267949e-140	SZ	SZ.81_1	1
YLR257W_S270	YLR257W	YLR257W	S270	S	270	1	19.66904742205258	6.918446677267949e-140	SZ	SZ.81_1	3
YLR257W_S268	YLR257W	YLR257W	S268	S	268	1	19.645549295663557	6.918446677267949e-140	SZ	SZ.81_1	2
YLR257W_S129	YLR257W	YLR257W	S129	S	129	0.979225993156433	13.89859576662167	6.918446677267949e-140	SZ	SZ.81_1	1
YLR257W_S121	YLR257W	YLR257W	S121	S	121	0.995888352394104	14.299245923270542	6.918446677267949e-140	SZ	SZ.81_1	3
YLR257W_S124	YLR257W	YLR257W	S124	S	124	0.99858945608139	13.88889966260388	6.918446677267949e-140	SZ	SZ.81_1	2
YLR257W_T44	YLR257W	YLR257W	T44	T	44	1	15.794175017819883	6.918446677267949e-140	SZ	SZ.81_1	2
YLR257W_S48	YLR257W	YLR257W	S48	S	48	0.819156348705292	15.794175017819883	6.918446677267949e-140	SZ	SZ.81_1	2
YLR257W_S66	YLR257W	YLR257W	S66	S	66	0.87858772277832	9.15451145724878	6.918446677267949e-140	SZ	SZ.81_1	1
YLR257W_Y67	YLR257W	YLR257W	Y67	Y	67	0.988243937492371	9.15451145724878	6.918446677267949e-140	SZ	SZ.81_1	1
YLR257W_S213	YLR257W	YLR257W	S213	S	213	1	20.89615113304288	6.918446677267949e-140	SZ	SZ.81_1	1
YLR257W_T208	YLR257W	YLR257W	T208	T	208	1	20.89615113304288	6.918446677267949e-140	SZ	SZ.81_1	1
YLR258W_S655	YLR258W	GSY2	S655	S	655	1	20.43410285150042	4.25280807163955e-160	SZ	SZ.81_1	4
YLR258W_S651	YLR258W	GSY2	S651	S	651	1	20.43410285150042	4.25280807163955e-160	SZ	SZ.81_1	4
YLR265C_T314	YLR265C	NEJ1	T314	T	314	0.99898499250412	10.652349896329843	7.924053994357519e-43	SZ	SZ.81_1	1
YLR265C_S311	YLR265C	NEJ1	S311	S	311	0.96380740404129	11.995044868010751	7.924053994357519e-43	SZ	SZ.81_1	2
YLR265C_S309	YLR265C	NEJ1	S309	S	309	0.960869252681732	11.271759566619473	7.924053994357519e-43	SZ	SZ.81_1	1
YLR272C_S833	YLR272C	YCS4	S833	S	833	0.999998033046722	13.589311530629509	1.3183404430507598e-45	SZ	SZ.81_1	1
YLR272C_S830	YLR272C	YCS4	S830	S	830	1	13.589311530629509	1.3183404430507598e-45	SZ	SZ.81_1	1
YLR272C_S495	YLR272C	YCS4	S495	S	495	1	14.632286454437272	1.3183404430507598e-45	SZ	SZ.81_1	3
YLR272C_S503	YLR272C	YCS4	S503	S	503	0.998996675014496	10.813448765336698	1.3183404430507598e-45	SZ	SZ.81_1	1
YLR272C_S499	YLR272C	YCS4	S499	S	499	0.99999988079071	14.57638758671662	1.3183404430507598e-45	SZ	SZ.81_1	2
YLR273C_S647	YLR273C	PIG1	S647	S	647	0.892814695835114	11.120527686883571	8.9266545242246e-9	SZ	SZ.81_1	1
YLR273C_Y643	YLR273C	PIG1	Y643	Y	643	0.762889862060547	11.120527686883571	8.9266545242246e-9	SZ	SZ.81_1	1
YLR275W_S3	YLR275W	SMD2	S3	S	3	1	13.016293371681956	4.22100969750959e-74	SZ	SZ.81_1	1
YLR275W_S2	YLR275W	SMD2	S2	S	2	1	13.016293371681956	4.22100969750959e-74	SZ	SZ.81_1	1
YLR276C_S368	YLR276C	DBP9	S368	S	368	0.994328379631042	12.42016429982464	3.8725748281525303e-10	SZ	SZ.81_1	1
YLR285W_S6	YLR285W	NNT1	S6	S	6	1	20.590993158258197	9.232426380462686e-117	SZ	SZ.81_1	5
YLR285W_S2	YLR285W	NNT1	S2	S	2	1	20.65929765678216	9.232426380462686e-117	SZ	SZ.81_1	6
YLR293C_S2	YLR293C	GSP1	S2	S	2	1	13.30907266168578	3.33438007791202e-85	SZ	SZ.81_1	1
YLR304C_T154	YLR304C	ACO1	T154	T	154	1	14.419909173707758	1.14481267479582e-67	SZ	SZ.81_1	1
YLR304C_S152	YLR304C	ACO1	S152	S	152	1	14.419909173707758	1.14481267479582e-67	SZ	SZ.81_1	1
YLR304C_Y147	YLR304C	ACO1	Y147	Y	147	1	14.419909173707758	1.14481267479582e-67	SZ	SZ.81_1	1
YLR305C_S473	YLR305C	STT4	S473	S	473	1	16.25699682233196	1.95935720061086e-71	SZ	SZ.81_1	5
YLR305C_T470	YLR305C	STT4	T470	T	470	1	16.25699682233196	1.95935720061086e-71	SZ	SZ.81_1	5
YLR309C_S827	YLR309C	IMH1	S827	S	827	0.812846899032593	16.35462023421282	1.8678836577794797e-83	SZ	SZ.81_1	3
YLR309C_T830	YLR309C	IMH1	T830	T	830	0.99999725818634	15.832606381997984	1.8678836577794797e-83	SZ	SZ.81_1	2
YLR309C_S825	YLR309C	IMH1	S825	S	825	0.755462288856506	14.690476163448304	1.8678836577794797e-83	SZ	SZ.81_1	1
YLR310C_S742	YLR310C	CDC25	S742	S	742	0.961524605751038	14.467915792040737	6.78517591980328e-61	SZ	SZ.81_1	2
YLR310C_S741	YLR310C	CDC25	S741	S	741	0.915880739688873	8.639574127099234	6.78517591980328e-61	SZ	SZ.81_1	1
YLR310C_S746	YLR310C	CDC25	S746	S	746	0.825477600097656	14.44229934253866	6.78517591980328e-61	SZ	SZ.81_1	1
YLR310C_S154	YLR310C	CDC25	S154	S	154	0.999999582767487	14.449455582460711	6.78517591980328e-61	SZ	SZ.81_1	2
YLR310C_S151	YLR310C	CDC25	S151	S	151	0.99737536907196	14.449455582460711	6.78517591980328e-61	SZ	SZ.81_1	2
YLR310C_S150	YLR310C	CDC25	S150	S	150	0.9883633852005	8.875367730593618	6.78517591980328e-61	SZ	SZ.81_1	1
YLR310C_S632	YLR310C	CDC25	S632	S	632	1	16.11995166663286	6.78517591980328e-61	SZ	SZ.81_1	2
YLR310C_S629	YLR310C	CDC25	S629	S	629	1	16.738727233550986	6.78517591980328e-61	SZ	SZ.81_1	4
YLR310C_T635	YLR310C	CDC25	T635	T	635	1	14.452306762282152	6.78517591980328e-61	SZ	SZ.81_1	2
YLR310C_S256	YLR310C	CDC25	S256	S	256	0.999529898166656	19.18907887198039	6.78517591980328e-61	SZ	SZ.81_1	1
YLR310C_T255	YLR310C	CDC25	T255	T	255	0.999482810497284	19.18907887198039	6.78517591980328e-61	SZ	SZ.81_1	1
YLR310C_S639	YLR310C	CDC25	S639	S	639	0.924943923950195	14.410553679700392	6.78517591980328e-61	SZ	SZ.81_1	1
YLR314C_T47	YLR314C	CDC3	T47	T	47	0.999991893768311	15.634278414734863	1.47755105690095e-142	SZ	SZ.81_1	3
YLR314C_T44	YLR314C	CDC3	T44	T	44	0.999127805233002	15.083121118407904	1.47755105690095e-142	SZ	SZ.81_1	1
YLR314C_Y43	YLR314C	CDC3	Y43	Y	43	0.99999874830246	15.634278414734863	1.47755105690095e-142	SZ	SZ.81_1	3
YLR314C_S509	YLR314C	CDC3	S509	S	509	1	21.543379981592643	1.47755105690095e-142	SZ	SZ.81_1	8
YLR314C_S503	YLR314C	CDC3	S503	S	503	1	21.543688415487413	1.47755105690095e-142	SZ	SZ.81_1	8
YLR314C_S501	YLR314C	CDC3	S501	S	501	0.999989628791809	13.323246063988623	1.47755105690095e-142	SZ	SZ.81_1	2
YLR314C_S498	YLR314C	CDC3	S498	S	498	0.999996900558472	12.687081599258052	1.47755105690095e-142	SZ	SZ.81_1	1
YLR314C_S52	YLR314C	CDC3	S52	S	52	0.999771893024445	11.119792290348526	1.47755105690095e-142	SZ	SZ.81_1	1
YLR314C_S77	YLR314C	CDC3	S77	S	77	0.999999940395355	15.97779003900042	1.47755105690095e-142	SZ	SZ.81_1	1
YLR314C_S75	YLR314C	CDC3	S75	S	75	0.999782204627991	15.97779003900042	1.47755105690095e-142	SZ	SZ.81_1	1
YLR314C_S9	YLR314C	CDC3	S9	S	9	1	20.79310080654176	1.47755105690095e-142	SZ	SZ.81_1	3
YLR314C_S2	YLR314C	CDC3	S2	S	2	1	20.831630152251513	1.47755105690095e-142	SZ	SZ.81_1	4
YLR319C_T351	YLR319C	BUD6	T351	T	351	0.994314908981323	13.72223227404126	8.433658879930338e-54	SZ	SZ.81_1	1
YLR319C_S347	YLR319C	BUD6	S347	S	347	1	14.86605071256188	8.433658879930338e-54	SZ	SZ.81_1	2
YLR319C_S348	YLR319C	BUD6	S348	S	348	1	14.680861751410388	8.433658879930338e-54	SZ	SZ.81_1	2
YLR319C_S172	YLR319C	BUD6	S172	S	172	0.963414490222931	15.417865495198514	8.433658879930338e-54	SZ	SZ.81_1	2
YLR319C_T169	YLR319C	BUD6	T169	T	169	0.999923884868622	15.417865495198514	8.433658879930338e-54	SZ	SZ.81_1	2
YLR319C_T165	YLR319C	BUD6	T165	T	165	0.986127376556396	14.22572145025278	8.433658879930338e-54	SZ	SZ.81_1	1
YLR319C_S162	YLR319C	BUD6	S162	S	162	0.998507261276245	15.68040024025419	8.433658879930338e-54	SZ	SZ.81_1	3
YLR319C_S159	YLR319C	BUD6	S159	S	159	0.998644471168518	15.025600526502766	8.433658879930338e-54	SZ	SZ.81_1	2
YLR319C_T12	YLR319C	BUD6	T12	T	12	1	15.260016909055542	8.433658879930338e-54	SZ	SZ.81_1	1
YLR319C_Y10	YLR319C	BUD6	Y10	Y	10	1	15.260016909055542	8.433658879930338e-54	SZ	SZ.81_1	1
YLR319C_S327	YLR319C	BUD6	S327	S	327	0.994307458400726	12.048424420736854	8.433658879930338e-54	SZ	SZ.81_1	1
YLR319C_S319	YLR319C	BUD6	S319	S	319	0.999794542789459	12.048424420736854	8.433658879930338e-54	SZ	SZ.81_1	1
YLR319C_S233	YLR319C	BUD6	S233	S	233	0.999992907047272	13.684394355368063	8.433658879930338e-54	SZ	SZ.81_1	1
YLR324W_S511	YLR324W	PEX30	S511	S	511	0.979002177715302	18.251777540318862	1.49115867144891e-72	SZ	SZ.81_1	1
YLR324W_T505	YLR324W	PEX30	T505	T	505	0.995509624481201	18.251777540318862	1.49115867144891e-72	SZ	SZ.81_1	1
YLR324W_S424	YLR324W	PEX30	S424	S	424	1	16.194874949862495	1.49115867144891e-72	SZ	SZ.81_1	1
YLR324W_S420	YLR324W	PEX30	S420	S	420	1	16.194874949862495	1.49115867144891e-72	SZ	SZ.81_1	1
YLR328W_S96	YLR328W	NMA1	S96	S	96	1	18.894692532021615	8.414356632485829e-92	SZ	SZ.81_1	5
YLR328W_S95	YLR328W	NMA1	S95	S	95	1	18.894692532021615	8.414356632485829e-92	SZ	SZ.81_1	5
YLR328W_S91	YLR328W	NMA1	S91	S	91	1	17.702281818927084	8.414356632485829e-92	SZ	SZ.81_1	3
YLR328W_T114	YLR328W	NMA1	T114	T	114	0.878583014011383	13.175378942466384	8.414356632485829e-92	SZ	SZ.81_1	1
YLR328W_S113	YLR328W	NMA1	S113	S	113	0.878583014011383	13.175378942466384	8.414356632485829e-92	SZ	SZ.81_1	1
YLR328W_T115	YLR328W	NMA1	T115	T	115	0.974076867103577	13.175378942466384	8.414356632485829e-92	SZ	SZ.81_1	1
YLR328W_S111	YLR328W	NMA1	S111	S	111	0.999825239181519	13.833719811881528	8.414356632485829e-92	SZ	SZ.81_1	2
YLR328W_Y109	YLR328W	NMA1	Y109	Y	109	0.895062506198883	13.175378942466384	8.414356632485829e-92	SZ	SZ.81_1	1
YLR330W_S590	YLR330W	CHS5	S590	S	590	1	14.316540490301753	2.17654961550287e-130	SZ	SZ.81_1	1
YLR330W_S338	YLR330W	CHS5	S338	S	338	1	17.389484310402295	2.17654961550287e-130	SZ	SZ.81_1	1
YLR330W_T334	YLR330W	CHS5	T334	T	334	0.999995946884155	17.389484310402295	2.17654961550287e-130	SZ	SZ.81_1	1
YLR330W_S384	YLR330W	CHS5	S384	S	384	0.999999761581421	14.374345207371126	2.17654961550287e-130	SZ	SZ.81_1	1
YLR330W_S383	YLR330W	CHS5	S383	S	383	0.999998033046722	14.374345207371126	2.17654961550287e-130	SZ	SZ.81_1	1
YLR330W_S365	YLR330W	CHS5	S365	S	365	0.999528825283051	11.615484571474598	2.17654961550287e-130	SZ	SZ.81_1	1
YLR330W_T305	YLR330W	CHS5	T305	T	305	0.926022708415985	11.119720424106712	2.17654961550287e-130	SZ	SZ.81_1	1
YLR332W_S355	YLR332W	MID2	S355	S	355	1	18.292781535209663	2.87895482934797e-96	SZ	SZ.81_1	4
YLR332W_T342	YLR332W	MID2	T342	T	342	0.792568206787109	15.748319428314351	2.87895482934797e-96	SZ	SZ.81_1	1
YLR332W_S352	YLR332W	MID2	S352	S	352	0.999997437000275	18.021508806279083	2.87895482934797e-96	SZ	SZ.81_1	3
YLR332W_S329	YLR332W	MID2	S329	S	329	1	18.023106022338418	2.87895482934797e-96	SZ	SZ.81_1	3
YLR332W_S327	YLR332W	MID2	S327	S	327	1	16.825539354739472	2.87895482934797e-96	SZ	SZ.81_1	2
YLR332W_S351	YLR332W	MID2	S351	S	351	0.999804675579071	15.748319428314351	2.87895482934797e-96	SZ	SZ.81_1	1
YLR335W_S165	YLR335W	NUP2	S165	S	165	1	18.580463621299103	3.3024704233414785e-168	SZ	SZ.81_1	7
YLR335W_S163	YLR335W	NUP2	S163	S	163	1	18.455487624322867	3.3024704233414785e-168	SZ	SZ.81_1	5
YLR335W_S164	YLR335W	NUP2	S164	S	164	1	17.38316467617253	3.3024704233414785e-168	SZ	SZ.81_1	5
YLR335W_S20	YLR335W	NUP2	S20	S	20	1	22.44038930371026	3.3024704233414785e-168	SZ	SZ.81_1	5
YLR335W_S17	YLR335W	NUP2	S17	S	17	1	22.39176551298275	3.3024704233414785e-168	SZ	SZ.81_1	4
YLR335W_Y15	YLR335W	NUP2	Y15	Y	15	1	13.771338725830816	3.3024704233414785e-168	SZ	SZ.81_1	1
YLR335W_T574	YLR335W	NUP2	T574	T	574	0.947196483612061	10.531187121087092	3.3024704233414785e-168	SZ	SZ.81_1	1
YLR335W_T573	YLR335W	NUP2	T573	T	573	0.971095860004425	10.531187121087092	3.3024704233414785e-168	SZ	SZ.81_1	1
YLR335W_T14	YLR335W	NUP2	T14	T	14	1	13.771338725830816	3.3024704233414785e-168	SZ	SZ.81_1	1
YLR335W_S544	YLR335W	NUP2	S544	S	544	0.997401535511017	14.37767930163776	3.3024704233414785e-168	SZ	SZ.81_1	1
YLR335W_S540	YLR335W	NUP2	S540	S	540	0.99590140581131	14.37767930163776	3.3024704233414785e-168	SZ	SZ.81_1	1
YLR335W_S84	YLR335W	NUP2	S84	S	84	0.997821152210236	11.55782270768474	3.3024704233414785e-168	SZ	SZ.81_1	1
YLR335W_S161	YLR335W	NUP2	S161	S	161	1	14.44365321897055	3.3024704233414785e-168	SZ	SZ.81_1	1
YLR335W_S205	YLR335W	NUP2	S205	S	205	1	17.40401122865966	3.3024704233414785e-168	SZ	SZ.81_1	3
YLR335W_S203	YLR335W	NUP2	S203	S	203	1	17.40401122865966	3.3024704233414785e-168	SZ	SZ.81_1	3
YLR337C_S214	YLR337C	VRP1	S214	S	214	1	17.73472810741969	2.0046299079330093e-139	SZ	SZ.81_1	3
YLR337C_S211	YLR337C	VRP1	S211	S	211	0.997804164886475	17.73472810741969	2.0046299079330093e-139	SZ	SZ.81_1	3
YLR337C_S217	YLR337C	VRP1	S217	S	217	0.991861999034882	12.805130355461486	2.0046299079330093e-139	SZ	SZ.81_1	1
YLR337C_S709	YLR337C	VRP1	S709	S	709	1	17.124218759468302	2.0046299079330093e-139	SZ	SZ.81_1	2
YLR337C_S703	YLR337C	VRP1	S703	S	703	1	18.532002523588197	2.0046299079330093e-139	SZ	SZ.81_1	6
YLR337C_S720	YLR337C	VRP1	S720	S	720	0.99994313716888406	17.461837700139125	2.0046299079330093e-139	SZ	SZ.81_1	5
YLR337C_T701	YLR337C	VRP1	T701	T	701	0.999961853027344	16.545708633487074	2.0046299079330093e-139	SZ	SZ.81_1	1
YLR337C_S718	YLR337C	VRP1	S718	S	718	0.876218974590302	15.886261711529016	2.0046299079330093e-139	SZ	SZ.81_1	1
YLR337C_S722	YLR337C	VRP1	S722	S	722	0.999998390674591	13.790020949697164	2.0046299079330093e-139	SZ	SZ.81_1	1
YLR337C_T715	YLR337C	VRP1	T715	T	715	0.963508307933807	10.026611002603794	2.0046299079330093e-139	SZ	SZ.81_1	1
YLR337C_S711	YLR337C	VRP1	S711	S	711	0.99952757358551	13.527323592604924	2.0046299079330093e-139	SZ	SZ.81_1	1
YLR340W_S302	YLR340W	RPP0	S302	S	302	1	18.62911087864008	3.6146814859916595e-140	SZ	SZ.81_1	3
YLR340W_S285	YLR340W	RPP0	S285	S	285	0.999559342861176	14.900402024744444	3.6146814859916595e-140	SZ	SZ.81_1	3
YLR340W_S282	YLR340W	RPP0	S282	S	282	0.953218460083008	13.495586518413468	3.6146814859916595e-140	SZ	SZ.81_1	3
YLR342W_T272	YLR342W	FKS1	T272	T	272	1	14.992520468555552	8.382773439254608e-42	SZ	SZ.81_1	3
YLR342W_T269	YLR342W	FKS1	T269	T	269	1	14.992520468555552	8.382773439254608e-42	SZ	SZ.81_1	3
YLR350W_S48	YLR350W	ORM2	S48	S	48	0.7755486369133	14.087277496680777	1.2258713348324601e-61	SZ	SZ.81_1	1
YLR350W_S47	YLR350W	ORM2	S47	S	47	0.933843016624451	14.087277496680777	1.2258713348324601e-61	SZ	SZ.81_1	1
YLR350W_S22	YLR350W	ORM2	S22	S	22	0.999752759933472	12.181082996924877	1.2258713348324601e-61	SZ	SZ.81_1	1
YLR350W_T18	YLR350W	ORM2	T18	T	18	0.999719440937042	12.181082996924877	1.2258713348324601e-61	SZ	SZ.81_1	1
YLR353W_S360	YLR353W	BUD8	S360	S	360	0.998176097869873	12.057509674713552	3.17075103464969e-32	SZ	SZ.81_1	1
YLR353W_T359	YLR353W	BUD8	T359	T	359	0.973530769348145	12.057509674713552	3.17075103464969e-32	SZ	SZ.81_1	1
YLR353W_S413	YLR353W	BUD8	S413	S	413	0.982654571533203	10.919164309091771	3.17075103464969e-32	SZ	SZ.81_1	1
YLR353W_T411	YLR353W	BUD8	T411	T	411	0.773763597011566	10.919164309091771	3.17075103464969e-32	SZ	SZ.81_1	1
YLR353W_S147	YLR353W	BUD8	S147	S	147	0.999909460544586	9.521850091086431	3.17075103464969e-32	SZ	SZ.81_1	1
YLR355C_S355	YLR355C	ILV5	S355	S	355	0.999999701976776	12.338601342141605	2.913985071831149e-87	SZ	SZ.81_1	1
YLR355C_Y61	YLR355C	ILV5	Y61	Y	61	0.993084073066711	13.673160934596812	2.913985071831149e-87	SZ	SZ.81_1	1
YLR355C_T56	YLR355C	ILV5	T56	T	56	0.997965514659882	13.673160934596812	2.913985071831149e-87	SZ	SZ.81_1	1
YLR357W_S682	YLR357W	RSC2	S682	S	682	1	15.26962992079716	9.53881905595221e-90	SZ	SZ.81_1	2
YLR357W_S678	YLR357W	RSC2	S678	S	678	1	15.26962992079716	9.53881905595221e-90	SZ	SZ.81_1	2
YLR357W_S663	YLR357W	RSC2	S663	S	663	0.929520726203918	13.405866028869369	9.53881905595221e-90	SZ	SZ.81_1	1
YLR362W_S387	YLR362W	STE11	S387	S	387	0.999951303005219	11.805546228328229	1.68925586445859e-32	SZ	SZ.81_1	1
YLR362W_S384	YLR362W	STE11	S384	S	384	0.999999642372131	11.805546228328229	1.68925586445859e-32	SZ	SZ.81_1	1
YLR362W_S326	YLR362W	STE11	S326	S	326	1	11.606332550088336	1.68925586445859e-32	SZ	SZ.81_1	1
YLR362W_S323	YLR362W	STE11	S323	S	323	1	11.606332550088336	1.68925586445859e-32	SZ	SZ.81_1	1
YLR371W_T215	YLR371W	ROM2	T215	T	215	0.959564328193665	11.156923295335485	1.5985559426017693e-87	SZ	SZ.81_1	1
YLR371W_S214	YLR371W	ROM2	S214	S	214	0.864581704139709	11.156923295335485	1.5985559426017693e-87	SZ	SZ.81_1	1
YLR371W_S85	YLR371W	ROM2	S85	S	85	0.996178984642029	18.832790212718987	1.5985559426017693e-87	SZ	SZ.81_1	1
YLR371W_S76	YLR371W	ROM2	S76	S	76	1	14.830528124010945	1.5985559426017693e-87	SZ	SZ.81_1	3
YLR371W_S383	YLR371W	ROM2	S383	S	383	0.99958747625351	14.030809509600283	1.5985559426017693e-87	SZ	SZ.81_1	1
YLR371W_S385	YLR371W	ROM2	S385	S	385	0.989721179008484	14.030809509600283	1.5985559426017693e-87	SZ	SZ.81_1	1
YLR371W_S144	YLR371W	ROM2	S144	S	144	0.970209002494812	13.030123192596726	1.5985559426017693e-87	SZ	SZ.81_1	2
YLR373C_S690	YLR373C	VID22	S690	S	690	0.99999988079071	14.836061110830752	3.59051329745053e-37	SZ	SZ.81_1	4
YLR373C_T694	YLR373C	VID22	T694	T	694	0.999999701976776	12.136794423631668	3.59051329745053e-37	SZ	SZ.81_1	1
YLR373C_S675	YLR373C	VID22	S675	S	675	0.999995827674866	11.344656014272616	3.59051329745053e-37	SZ	SZ.81_1	1
YLR375W_S105	YLR375W	STP3	S105	S	105	0.936401188373566	13.816505984718903	2.45564544268705e-27	SZ	SZ.81_1	1
YLR380W_S326	YLR380W	CSR1	S326	S	326	0.992082238197327	14.781118443931978	1.5694253718814299e-34	SZ	SZ.81_1	1
YLR380W_T321	YLR380W	CSR1	T321	T	321	0.992082238197327	14.781118443931978	1.5694253718814299e-34	SZ	SZ.81_1	1
YLR380W_Y320	YLR380W	CSR1	Y320	Y	320	0.992082238197327	14.781118443931978	1.5694253718814299e-34	SZ	SZ.81_1	1
YLR382C_S73	YLR382C	NAM2	S73	S	73	0.862976789474487	12.689420527033276	4.08208369361381e-17	SZ	SZ.81_1	1
YLR382C_Y70	YLR382C	NAM2	Y70	Y	70	0.999989151954651	13.597205243927604	4.08208369361381e-17	SZ	SZ.81_1	2
YLR384C_S823	YLR384C	IKI3	S823	S	823	0.999890983104706	8.659390977857248	5.85977752968038e-50	SZ	SZ.81_1	1
YLR384C_Y822	YLR384C	IKI3	Y822	Y	822	0.999890983104706	8.659390977857248	5.85977752968038e-50	SZ	SZ.81_1	1
YLR384C_T820	YLR384C	IKI3	T820	T	820	0.999890983104706	8.659390977857248	5.85977752968038e-50	SZ	SZ.81_1	1
YLR384C_Y817	YLR384C	IKI3	Y817	Y	817	0.999890983104706	8.659390977857248	5.85977752968038e-50	SZ	SZ.81_1	1
YLR389C_T981	YLR389C	STE23	T981	T	981	1	11.184519715642482	3.2093836080742e-9	SZ	SZ.81_1	1
YLR399C_S269	YLR399C	BDF1	S269	S	269	1	15.337160384217128	1.3971969187671795e-116	SZ	SZ.81_1	2
YLR399C_S270	YLR399C	BDF1	S270	S	270	1	17.572221695542293	1.3971969187671795e-116	SZ	SZ.81_1	2
YLR399C_S615	YLR399C	BDF1	S615	S	615	1	18.47675804865	1.3971969187671795e-116	SZ	SZ.81_1	4
YLR399C_S613	YLR399C	BDF1	S613	S	613	0.99999988079071	17.98890333228825	1.3971969187671795e-116	SZ	SZ.81_1	1
YLR399C_S612	YLR399C	BDF1	S612	S	612	0.999999821186066	15.251994646217408	1.3971969187671795e-116	SZ	SZ.81_1	1
YLR399C_T617	YLR399C	BDF1	T617	T	617	0.890907824039459	12.661842884340263	1.3971969187671795e-116	SZ	SZ.81_1	1
YLR403W_S136	YLR403W	SFP1	S136	S	136	1	13.773999500649769	5.79819294554581e-73	SZ	SZ.81_1	2
YLR403W_S132	YLR403W	SFP1	S132	S	132	0.999999940395355	12.057139142533986	5.79819294554581e-73	SZ	SZ.81_1	1
YLR403W_S183	YLR403W	SFP1	S183	S	183	0.999222934246063	11.780438636251056	5.79819294554581e-73	SZ	SZ.81_1	1
YLR403W_S181	YLR403W	SFP1	S181	S	181	0.9999680519104	11.780438636251056	5.79819294554581e-73	SZ	SZ.81_1	1
YLR405W_S361	YLR405W	DUS4	S361	S	361	0.999993324279785	14.090629775096724	2.06765347908477e-66	SZ	SZ.81_1	1
YLR407W_S43	YLR407W	YLR407W	S43	S	43	1	15.241271959492163	4.30532882772942e-112	SZ	SZ.81_1	1
YLR407W_S42	YLR407W	YLR407W	S42	S	42	1	15.241271959492163	4.30532882772942e-112	SZ	SZ.81_1	1
YLR407W_S45	YLR407W	YLR407W	S45	S	45	1	15.241271959492163	4.30532882772942e-112	SZ	SZ.81_1	1
YLR407W_S75	YLR407W	YLR407W	S75	S	75	0.980325281620026	16.19111173078814	4.30532882772942e-112	SZ	SZ.81_1	1
YLR407W_S70	YLR407W	YLR407W	S70	S	70	1	16.69449861202332	4.30532882772942e-112	SZ	SZ.81_1	1
YLR407W_S73	YLR407W	YLR407W	S73	S	73	1	17.464649987541602	4.30532882772942e-112	SZ	SZ.81_1	2
YLR407W_S83	YLR407W	YLR407W	S83	S	83	1	16.69449861202332	4.30532882772942e-112	SZ	SZ.81_1	1
YLR410W_S145	YLR410W	VIP1	S145	S	145	0.82636559009552	15.214845409010966	4.400861487067019e-92	SZ	SZ.81_1	1
YLR410W_T143	YLR410W	VIP1	T143	T	143	0.751046240329742	18.24337352695425	4.400861487067019e-92	SZ	SZ.81_1	1
YLR410W_S164	YLR410W	VIP1	S164	S	164	0.999961018562317	15.214845409010966	4.400861487067019e-92	SZ	SZ.81_1	1
YLR410W_S1121	YLR410W	VIP1	S1121	S	1121	0.986892521381378	11.027775479108229	4.400861487067019e-92	SZ	SZ.81_1	1
YLR410W-B_Y85	YLR410W-B	TY2B-LR1	Y85	Y	85	1	15.909725716854204	2.2826676508793092e-116	SZ	SZ.81_1	1
YLR410W-B_S61	YLR410W-B	TY2B-LR1	S61	S	61	0.931174099445343	17.6723546217299	2.2826676508793092e-116	SZ	SZ.81_1	1
YLR410W-B_S71	YLR410W-B	TY2B-LR1	S71	S	71	0.99957948923111	19.159832958493517	2.2826676508793092e-116	SZ	SZ.81_1	2
YLR410W-B_S76	YLR410W-B	TY2B-LR1	S76	S	76	0.998252809047699	18.52354145765165	2.2826676508793092e-116	SZ	SZ.81_1	1
YLR410W-B_S370	YLR410W-B	TY2B-LR1	S370	S	370	0.99999213218689	13.501026289434389	2.2826676508793092e-116	SZ	SZ.81_1	2
YLR410W-B_S367	YLR410W-B	TY2B-LR1	S367	S	367	0.999997138977051	14.394727486455348	2.2826676508793092e-116	SZ	SZ.81_1	2
YLR410W-B_T369	YLR410W-B	TY2B-LR1	T369	T	369	0.997623562812805	14.073472864562593	2.2826676508793092e-116	SZ	SZ.81_1	2
YLR410W-B_Y18	YLR410W-B	TY2B-LR1	Y18	Y	18	1	17.700224416957656	2.2826676508793092e-116	SZ	SZ.81_1	3
YLR410W-B_S12	YLR410W-B	TY2B-LR1	S12	S	12	1	17.700224416957656	2.2826676508793092e-116	SZ	SZ.81_1	3
YLR410W-B_S16	YLR410W-B	TY2B-LR1	S16	S	16	0.999999940395355	14.664836747256086	2.2826676508793092e-116	SZ	SZ.81_1	1
YLR410W-B_S3	YLR410W-B	TY2B-LR1	S3	S	3	0.999796509742737	14.664836747256086	2.2826676508793092e-116	SZ	SZ.81_1	1
YLR410W-B_T1070	YLR410W-B	TY2B-LR1	T1070	T	1070	0.997116267681122	15.533155917179808	2.2826676508793092e-116	SZ	SZ.81_1	1
YLR410W-B_S1068	YLR410W-B	TY2B-LR1	S1068	S	1068	0.993607103824615	15.533155917179808	2.2826676508793092e-116	SZ	SZ.81_1	1
YLR410W-B_Y1063	YLR410W-B	TY2B-LR1	Y1063	Y	1063	0.998394250869751	15.533155917179808	2.2826676508793092e-116	SZ	SZ.81_1	1
YLR410W-B_S1082	YLR410W-B	TY2B-LR1	S1082	S	1082	0.920227646827698	12.58067547040816	2.2826676508793092e-116	SZ	SZ.81_1	1
YLR410W-B_S1079	YLR410W-B	TY2B-LR1	S1079	S	1079	0.995683431625366	13.580675750117932	2.2826676508793092e-116	SZ	SZ.81_1	2
YLR410W-B_T1080	YLR410W-B	TY2B-LR1	T1080	T	1080	0.773496448993683	12.580676029827654	2.2826676508793092e-116	SZ	SZ.81_1	1
YLR413W_S657	YLR413W	YLR413W	S657	S	657	0.999981462955475	19.263282122255575	1.08689522904335e-127	SZ	SZ.81_1	7
YLR413W_T656	YLR413W	YLR413W	T656	T	656	0.998775959014893	16.653954527852374	1.08689522904335e-127	SZ	SZ.81_1	7
YLR413W_S654	YLR413W	YLR413W	S654	S	654	0.999783575534821	19.02513894210433	1.08689522904335e-127	SZ	SZ.81_1	3
YLR413W_T655	YLR413W	YLR413W	T655	T	655	0.987772464752197	14.167544456043387	1.08689522904335e-127	SZ	SZ.81_1	3
YLR413W_S665	YLR413W	YLR413W	S665	S	665	1	15.139118410913229	1.08689522904335e-127	SZ	SZ.81_1	4
YLR413W_S652	YLR413W	YLR413W	S652	S	652	1	11.51801714287098	1.08689522904335e-127	SZ	SZ.81_1	1
YLR418C_S160	YLR418C	CDC73	S160	S	160	0.973153173923492	11.525687992972864	8.05661486534339e-16	SZ	SZ.81_1	1
YLR418C_S157	YLR418C	CDC73	S157	S	157	0.973242580890656	11.525687992972864	8.05661486534339e-16	SZ	SZ.81_1	1
YLR419W_S12	YLR419W	YLR419W	S12	S	12	0.998616456985474	12.407867803725305	1.30641753809105e-58	SZ	SZ.81_1	1
YLR419W_T13	YLR419W	YLR419W	T13	T	13	0.996280491352081	12.407867803725305	1.30641753809105e-58	SZ	SZ.81_1	1
YLR421C_S140	YLR421C	RPN13	S140	S	140	1	20.968581997553585	4.4033140775758296e-120	SZ	SZ.81_1	4
YLR421C_S135	YLR421C	RPN13	S135	S	135	1	21.022679053842083	4.4033140775758296e-120	SZ	SZ.81_1	4
YLR421C_S133	YLR421C	RPN13	S133	S	133	1	12.146013934339932	4.4033140775758296e-120	SZ	SZ.81_1	1
YLR421C_S132	YLR421C	RPN13	S132	S	132	1	12.146013934339932	4.4033140775758296e-120	SZ	SZ.81_1	1
YLR421C_S153	YLR421C	RPN13	S153	S	153	1	14.692969265029442	4.4033140775758296e-120	SZ	SZ.81_1	1
YLR425W_S176	YLR425W	TUS1	S176	S	176	1	15.06308950312838	2.206663635952059e-43	SZ	SZ.81_1	3
YLR425W_S173	YLR425W	TUS1	S173	S	173	1	15.738618933313385	2.206663635952059e-43	SZ	SZ.81_1	4
YLR425W_S170	YLR425W	TUS1	S170	S	170	1	14.4382753540018	2.206663635952059e-43	SZ	SZ.81_1	2
YLR425W_S122	YLR425W	TUS1	S122	S	122	0.999999523162842	12.87802717559216	2.206663635952059e-43	SZ	SZ.81_1	1
YLR425W_S126	YLR425W	TUS1	S126	S	126	0.911621391773224	12.87802717559216	2.206663635952059e-43	SZ	SZ.81_1	1
YLR429W_S456	YLR429W	CRN1	S456	S	456	1	17.340640009266266	5.922039030581059e-105	SZ	SZ.81_1	6
YLR429W_S454	YLR429W	CRN1	S454	S	454	1	17.284198310145218	5.922039030581059e-105	SZ	SZ.81_1	5
YLR429W_T575	YLR429W	CRN1	T575	T	575	1	18.348325311900027	5.922039030581059e-105	SZ	SZ.81_1	2
YLR429W_S567	YLR429W	CRN1	S567	S	567	0.999991476535797	18.328763202526133	5.922039030581059e-105	SZ	SZ.81_1	1
YLR429W_S573	YLR429W	CRN1	S573	S	573	0.997893750667572	12.133998502626769	5.922039030581059e-105	SZ	SZ.81_1	1
YLR429W_S465	YLR429W	CRN1	S465	S	465	0.84673672914505	14.658555022630027	5.922039030581059e-105	SZ	SZ.81_1	1
YLR429W_S463	YLR429W	CRN1	S463	S	463	0.99998551607132	14.973277316696	5.922039030581059e-105	SZ	SZ.81_1	2
YLR429W_T466	YLR429W	CRN1	T466	T	466	0.829086899757385	12.622160626750006	5.922039030581059e-105	SZ	SZ.81_1	1
YLR429W_S601	YLR429W	CRN1	S601	S	601	1	8.685443876833123	5.922039030581059e-105	SZ	SZ.81_1	1
YLR429W_T600	YLR429W	CRN1	T600	T	600	1	8.685443876833123	5.922039030581059e-105	SZ	SZ.81_1	1
YLR429W_S596	YLR429W	CRN1	S596	S	596	1	8.685443876833123	5.922039030581059e-105	SZ	SZ.81_1	1
YLR429W_S410	YLR429W	CRN1	S410	S	410	1	10.556730017042224	5.922039030581059e-105	SZ	SZ.81_1	1
YLR429W_S407	YLR429W	CRN1	S407	S	407	1	10.556730017042224	5.922039030581059e-105	SZ	SZ.81_1	1
YLR429W_Y404	YLR429W	CRN1	Y404	Y	404	1	10.556730017042224	5.922039030581059e-105	SZ	SZ.81_1	1
YLR429W_S402	YLR429W	CRN1	S402	S	402	1	10.556730017042224	5.922039030581059e-105	SZ	SZ.81_1	1
YLR436C_S1108	YLR436C	ECM30	S1108	S	1108	0.879897952079773	14.212932726054076	5.09741680257682e-78	SZ	SZ.81_1	1
YLR436C_S1105	YLR436C	ECM30	S1105	S	1105	0.999955654144287	14.212932726054076	5.09741680257682e-78	SZ	SZ.81_1	1
YLR436C_S1106	YLR436C	ECM30	S1106	S	1106	0.99950498342514	14.170834807368294	5.09741680257682e-78	SZ	SZ.81_1	1
YLR436C_S1109	YLR436C	ECM30	S1109	S	1109	0.942254781723022	14.170834807368294	5.09741680257682e-78	SZ	SZ.81_1	1
YLR436C_S1082	YLR436C	ECM30	S1082	S	1082	0.992139399051666	16.341794097513127	5.09741680257682e-78	SZ	SZ.81_1	1
YLR436C_S1079	YLR436C	ECM30	S1079	S	1079	0.998526096343994	16.341794097513127	5.09741680257682e-78	SZ	SZ.81_1	1
YLR436C_S504	YLR436C	ECM30	S504	S	504	0.810573637485504	9.400429267391123	5.09741680257682e-78	SZ	SZ.81_1	1
YLR436C_S1056	YLR436C	ECM30	S1056	S	1056	0.999999940395355	14.141116384390756	5.09741680257682e-78	SZ	SZ.81_1	1
YLR436C_S1053	YLR436C	ECM30	S1053	S	1053	1	14.141116384390756	5.09741680257682e-78	SZ	SZ.81_1	1
YLR436C_S1065	YLR436C	ECM30	S1065	S	1065	1	17.077901648781143	5.09741680257682e-78	SZ	SZ.81_1	1
YLR436C_S1062	YLR436C	ECM30	S1062	S	1062	0.997807204723358	17.077901648781143	5.09741680257682e-78	SZ	SZ.81_1	1
YLR442C_Y329	YLR442C	SIR3	Y329	Y	329	1	16.97107647009249	1.05008101844454e-97	SZ	SZ.81_1	2
YLR442C_S315	YLR442C	SIR3	S315	S	315	0.999961018562317	15.963799142705769	1.05008101844454e-97	SZ	SZ.81_1	1
YLR442C_S322	YLR442C	SIR3	S322	S	322	0.99983686208725	16.97107647009249	1.05008101844454e-97	SZ	SZ.81_1	2
YLR443W_S381	YLR443W	ECM7	S381	S	381	0.999997556209564	11.145625998777705	1.94763810056356e-34	SZ	SZ.81_1	1
YLR443W_S387	YLR443W	ECM7	S387	S	387	0.999995648860931	11.145625998777705	1.94763810056356e-34	SZ	SZ.81_1	1
YLR449W_S82	YLR449W	FPR4	S82	S	82	1	22.880518138290743	3.599014688517879e-104	SZ	SZ.81_1	4
YLR449W_S80	YLR449W	FPR4	S80	S	80	1	22.880518138290743	3.599014688517879e-104	SZ	SZ.81_1	4
YLR449W_Y67	YLR449W	FPR4	Y67	Y	67	0.998568654060364	16.63992799369495	3.599014688517879e-104	SZ	SZ.81_1	1
YLR449W_Y66	YLR449W	FPR4	Y66	Y	66	0.970587432384491	16.63992799369495	3.599014688517879e-104	SZ	SZ.81_1	1
YLR449W_S109	YLR449W	FPR4	S109	S	109	1	12.466574009897052	3.599014688517879e-104	SZ	SZ.81_1	1
YLR449W_S106	YLR449W	FPR4	S106	S	106	1	12.466574009897052	3.599014688517879e-104	SZ	SZ.81_1	1
YLR449W_S104	YLR449W	FPR4	S104	S	104	1	12.466574009897052	3.599014688517879e-104	SZ	SZ.81_1	1
YLR451W_S164	YLR451W	LEU3	S164	S	164	0.999146342277527	14.580566565948844	2.64753166127328e-51	SZ	SZ.81_1	2
YLR451W_S163	YLR451W	LEU3	S163	S	163	0.998406410217285	14.580566565948844	2.64753166127328e-51	SZ	SZ.81_1	2
YLR457C_S253	YLR457C	NBP1	S253	S	253	1	16.01171185907287	5.33936453637437e-71	SZ	SZ.81_1	3
YLR457C_S251	YLR457C	NBP1	S251	S	251	1	16.01171185907287	5.33936453637437e-71	SZ	SZ.81_1	3
YLR457C_S265	YLR457C	NBP1	S265	S	265	0.999989628791809	14.971350301671444	5.33936453637437e-71	SZ	SZ.81_1	1
YLR457C_S260	YLR457C	NBP1	S260	S	260	1	14.971350301671444	5.33936453637437e-71	SZ	SZ.81_1	1
YLR457C_T292	YLR457C	NBP1	T292	T	292	0.999999821186066	14.430928015834407	5.33936453637437e-71	SZ	SZ.81_1	1
YLR457C_S287	YLR457C	NBP1	S287	S	287	1	14.430928015834407	5.33936453637437e-71	SZ	SZ.81_1	1
YML006C_S179	YML006C	GIS4	S179	S	179	0.999995708465576	13.434024412042778	2.14778101611458e-65	SZ	SZ.81_1	1
YML006C_S174	YML006C	GIS4	S174	S	174	0.999367356300354	13.434024412042778	2.14778101611458e-65	SZ	SZ.81_1	1
YML006C_S622	YML006C	GIS4	S622	S	622	1	10.428808226652912	2.14778101611458e-65	SZ	SZ.81_1	1
YML006C_T619	YML006C	GIS4	T619	T	619	1	10.428808226652912	2.14778101611458e-65	SZ	SZ.81_1	1
YML006C_S616	YML006C	GIS4	S616	S	616	1	10.428808226652912	2.14778101611458e-65	SZ	SZ.81_1	1
YML006C_T611	YML006C	GIS4	T611	T	611	0.998775601387024	13.566124180784628	2.14778101611458e-65	SZ	SZ.81_1	1
YML006C_S608	YML006C	GIS4	S608	S	608	1	13.566124180784628	2.14778101611458e-65	SZ	SZ.81_1	1
YML006C_S731	YML006C	GIS4	S731	S	731	0.944669663906097	12.988454733604776	2.14778101611458e-65	SZ	SZ.81_1	1
YML006C_S729	YML006C	GIS4	S729	S	729	0.998054921627045	12.988454733604776	2.14778101611458e-65	SZ	SZ.81_1	1
YML006C_S707	YML006C	GIS4	S707	S	707	0.984172701835632	17.039036912422272	2.14778101611458e-65	SZ	SZ.81_1	1
YML007W_S533	YML007W	YAP1	S533	S	533	0.9999960064888	14.794328273468247	6.11817266369325e-67	SZ	SZ.81_1	2
YML007W_S532	YML007W	YAP1	S532	S	532	0.999991476535797	14.794328273468247	6.11817266369325e-67	SZ	SZ.81_1	2
YML007W_S26	YML007W	YAP1	S26	S	26	0.996041476726532	18.55675267335436	6.11817266369325e-67	SZ	SZ.81_1	1
YML007W_S24	YML007W	YAP1	S24	S	24	0.998362302780151	18.55675267335436	6.11817266369325e-67	SZ	SZ.81_1	1
YML007W_S17	YML007W	YAP1	S17	S	17	1	18.61391081076304	6.11817266369325e-67	SZ	SZ.81_1	2
YML007W_S14	YML007W	YAP1	S14	S	14	1	13.927761705911786	6.11817266369325e-67	SZ	SZ.81_1	1
YML008C_T382	YML008C	ERG6	T382	T	382	0.992365062236786	13.053154435605142	4.48150363201259e-79	SZ	SZ.81_1	1
YML008C_S375	YML008C	ERG6	S375	S	375	0.997373580932617	15.158461070306938	4.48150363201259e-79	SZ	SZ.81_1	1
YML008C_S378	YML008C	ERG6	S378	S	378	0.999999940395355	16.34919088227214	4.48150363201259e-79	SZ	SZ.81_1	4
YML008C_T373	YML008C	ERG6	T373	T	373	0.999999940395355	12.769091203313057	4.48150363201259e-79	SZ	SZ.81_1	1
YML010W_S1043	YML010W	SPT5	S1043	S	1043	1	15.744646129124224	1.89235977529856e-88	SZ	SZ.81_1	3
YML010W_S1032	YML010W	SPT5	S1032	S	1032	1	15.972941905185142	1.89235977529856e-88	SZ	SZ.81_1	2
YML010W_S1052	YML010W	SPT5	S1052	S	1052	0.999886870384216	13.029325059739012	1.89235977529856e-88	SZ	SZ.81_1	2
YML010W_S1015	YML010W	SPT5	S1015	S	1015	0.993857860565186	12.707694386860286	1.89235977529856e-88	SZ	SZ.81_1	1
YML010W_S1009	YML010W	SPT5	S1009	S	1009	0.997063815593719	12.528820975114554	1.89235977529856e-88	SZ	SZ.81_1	1
YML010W_S241	YML010W	SPT5	S241	S	241	1	13.031646791876142	1.89235977529856e-88	SZ	SZ.81_1	1
YML010W_T240	YML010W	SPT5	T240	T	240	1	13.031646791876142	1.89235977529856e-88	SZ	SZ.81_1	1
YML010W_S697	YML010W	SPT5	S697	S	697	1	11.236467468452512	1.89235977529856e-88	SZ	SZ.81_1	1
YML010W_S696	YML010W	SPT5	S696	S	696	1	11.236467468452512	1.89235977529856e-88	SZ	SZ.81_1	1
YML015C_S238	YML015C	TAF11	S238	S	238	0.999966144561768	16.233387070222598	8.555989445934078e-107	SZ	SZ.81_1	1
YML015C_S236	YML015C	TAF11	S236	S	236	0.999850928783417	16.233387070222598	8.555989445934078e-107	SZ	SZ.81_1	1
YML016C_S49	YML016C	PPZ1	S49	S	49	0.9905686378479	16.06234386049209	2.44618964049057e-96	SZ	SZ.81_1	2
YML016C_S198	YML016C	PPZ1	S198	S	198	0.999998927116394	14.011519453506668	2.44618964049057e-96	SZ	SZ.81_1	3
YML016C_S194	YML016C	PPZ1	S194	S	194	0.998245775699615	13.795209057119004	2.44618964049057e-96	SZ	SZ.81_1	2
YML016C_S201	YML016C	PPZ1	S201	S	201	0.856680035591125	12.09765095287517	2.44618964049057e-96	SZ	SZ.81_1	2
YML016C_S197	YML016C	PPZ1	S197	S	197	0.999716281890869	11.16712314918661	2.44618964049057e-96	SZ	SZ.81_1	1
YML016C_S265	YML016C	PPZ1	S265	S	265	0.999997019767761	15.904114027717766	2.44618964049057e-96	SZ	SZ.81_1	3
YML016C_Y259	YML016C	PPZ1	Y259	Y	259	0.999999940395355	13.258097929681398	2.44618964049057e-96	SZ	SZ.81_1	1
YML016C_T261	YML016C	PPZ1	T261	T	261	0.999999523162842	15.904114027717766	2.44618964049057e-96	SZ	SZ.81_1	3
YML016C_S37	YML016C	PPZ1	S37	S	37	0.999871432781219	9.60079373666789	2.44618964049057e-96	SZ	SZ.81_1	1
YML016C_S34	YML016C	PPZ1	S34	S	34	0.852687299251556	9.60079373666789	2.44618964049057e-96	SZ	SZ.81_1	1
YML016C_S311	YML016C	PPZ1	S311	S	311	1	13.852609556502356	2.44618964049057e-96	SZ	SZ.81_1	1
YML016C_S314	YML016C	PPZ1	S314	S	314	1	13.852609556502356	2.44618964049057e-96	SZ	SZ.81_1	1
YML016C_S690	YML016C	PPZ1	S690	S	690	1	15.028237588235308	2.44618964049057e-96	SZ	SZ.81_1	2
YML016C_S239	YML016C	PPZ1	S239	S	239	0.999987602233887	12.242570063644472	2.44618964049057e-96	SZ	SZ.81_1	1
YML016C_S243	YML016C	PPZ1	S243	S	243	0.954165697097778	12.242570063644472	2.44618964049057e-96	SZ	SZ.81_1	1
YML017W_Y581	YML017W	PSP2	Y581	Y	581	0.981775939464569	12.827407313075492	9.64667469618233e-88	SZ	SZ.81_1	1
YML017W_S238	YML017W	PSP2	S238	S	238	0.999559998512268	15.904684521890246	9.64667469618233e-88	SZ	SZ.81_1	1
YML018C_S98	YML018C	YML018C	S98	S	98	0.999995052814484	14.321580707605987	2.34002023267089e-72	SZ	SZ.81_1	2
YML018C_S103	YML018C	YML018C	S103	S	103	0.999999165534973	16.060052989089648	2.34002023267089e-72	SZ	SZ.81_1	3
YML018C_T102	YML018C	YML018C	T102	T	102	0.999999165534973	15.898994976578248	2.34002023267089e-72	SZ	SZ.81_1	2
YML020W_S9	YML020W	YML020W	S9	S	9	0.993472576141357	14.70949901881894	1.71267632132011e-58	SZ	SZ.81_1	1
YML020W_T4	YML020W	YML020W	T4	T	4	0.99999988079071	14.70949901881894	1.71267632132011e-58	SZ	SZ.81_1	1
YML020W_S78	YML020W	YML020W	S78	S	78	0.995952963829041	12.09027656021603	1.71267632132011e-58	SZ	SZ.81_1	1
YML020W_S71	YML020W	YML020W	S71	S	71	0.952131628990173	11.084231279891425	1.71267632132011e-58	SZ	SZ.81_1	1
YML027W_S329	YML027W	YOX1	S329	S	329	0.915403127670288	14.521343246289304	2.13777673271069e-69	SZ	SZ.81_1	2
YML027W_T324	YML027W	YOX1	T324	T	324	0.999821841716766	15.507716328937049	2.13777673271069e-69	SZ	SZ.81_1	3
YML027W_T328	YML027W	YOX1	T328	T	328	0.999143660068512	14.493959470764963	2.13777673271069e-69	SZ	SZ.81_1	1
YML029W_S379	YML029W	USA1	S379	S	379	1	15.6816924473594	5.23353653273377e-90	SZ	SZ.81_1	1
YML029W_S376	YML029W	USA1	S376	S	376	0.999999582767487	15.97568399598626	5.23353653273377e-90	SZ	SZ.81_1	2
YML034W_S263	YML034W	SRC1	S263	S	263	0.996813416481018	15.758679241701351	3.52321782190018e-82	SZ	SZ.81_1	2
YML034W_S262	YML034W	SRC1	S262	S	262	0.996813416481018	13.58347386181545	3.52321782190018e-82	SZ	SZ.81_1	1
YML034W_T265	YML034W	SRC1	T265	T	265	0.99986821413040206	15.758679241701351	3.52321782190018e-82	SZ	SZ.81_1	2
YML034W_T291	YML034W	SRC1	T291	T	291	0.997682273387909	15.491669869330265	3.52321782190018e-82	SZ	SZ.81_1	2
YML034W_T287	YML034W	SRC1	T287	T	287	0.998769521713257	15.491669869330265	3.52321782190018e-82	SZ	SZ.81_1	2
YML034W_S206	YML034W	SRC1	S206	S	206	1	17.13148231880208	3.52321782190018e-82	SZ	SZ.81_1	2
YML034W_S204	YML034W	SRC1	S204	S	204	1	17.318827329475404	3.52321782190018e-82	SZ	SZ.81_1	3
YML034W_S203	YML034W	SRC1	S203	S	203	1	17.318827329475404	3.52321782190018e-82	SZ	SZ.81_1	3
YML034W_S82	YML034W	SRC1	S82	S	82	0.825488030910492	12.677434610444251	3.52321782190018e-82	SZ	SZ.81_1	1
YML034W_S80	YML034W	SRC1	S80	S	80	0.995656132698059	16.10349151923696	3.52321782190018e-82	SZ	SZ.81_1	2
YML034W_S85	YML034W	SRC1	S85	S	85	0.999974608421326	16.23183323960042	3.52321782190018e-82	SZ	SZ.81_1	3
YML034W_S78	YML034W	SRC1	S78	S	78	0.930902719497681	13.639236467833086	3.52321782190018e-82	SZ	SZ.81_1	1
YML034W_S79	YML034W	SRC1	S79	S	79	0.781938195228577	13.639236467833086	3.52321782190018e-82	SZ	SZ.81_1	1
YML035C_S58	YML035C	AMD1	S58	S	58	0.99999988079071	15.483798145594822	5.52030400352836e-80	SZ	SZ.81_1	1
YML035C_T50	YML035C	AMD1	T50	T	50	0.999858558177948	15.483798145594822	5.52030400352836e-80	SZ	SZ.81_1	1
YML035C_S96	YML035C	AMD1	S96	S	96	0.939872980117798	12.931521482594755	5.52030400352836e-80	SZ	SZ.81_1	1
YML035C_S94	YML035C	AMD1	S94	S	94	0.939872980117798	12.931521482594755	5.52030400352836e-80	SZ	SZ.81_1	1
YML035C_S130	YML035C	AMD1	S130	S	130	1	14.008769858325431	5.52030400352836e-80	SZ	SZ.81_1	1
YML035C_S127	YML035C	AMD1	S127	S	127	1	14.008769858325431	5.52030400352836e-80	SZ	SZ.81_1	1
YML035C_S122	YML035C	AMD1	S122	S	122	1	14.008769858325431	5.52030400352836e-80	SZ	SZ.81_1	1
YML037C_S252	YML037C	YML037C	S252	S	252	1	13.523033848297883	2.8726829663823e-25	SZ	SZ.81_1	1
YML037C_S249	YML037C	YML037C	S249	S	249	1	13.523033848297883	2.8726829663823e-25	SZ	SZ.81_1	1
YML038C_T215	YML038C	YMD8	T215	T	215	1	14.395869434864318	6.74606457618721e-63	SZ	SZ.81_1	1
YML038C_S209	YML038C	YMD8	S209	S	209	1	14.395869434864318	6.74606457618721e-63	SZ	SZ.81_1	1
YML045W-A_Y9	YML045W-A	TY1A-ML1	Y9	Y	9	1	18.32888587959501	2.26969372303582e-58	SZ	SZ.81_1	9
YML045W-A_S7	YML045W-A	TY1A-ML1	S7	S	7	1	16.922889456755236	2.26969372303582e-58	SZ	SZ.81_1	3
YML045W-A_S3	YML045W-A	TY1A-ML1	S3	S	3	0.999946117401123	16.922889456755236	2.26969372303582e-58	SZ	SZ.81_1	3
YML045W-A_S20	YML045W-A	TY1A-ML1	S20	S	20	0.999923467636108	10.841645789236892	2.26969372303582e-58	SZ	SZ.81_1	1
YML045W-A_S16	YML045W-A	TY1A-ML1	S16	S	16	0.999995529651642	16.690291160930386	2.26969372303582e-58	SZ	SZ.81_1	3
YML045W-A_S13	YML045W-A	TY1A-ML1	S13	S	13	0.999999523162842	16.249794674406594	2.26969372303582e-58	SZ	SZ.81_1	2
YML052W_S301	YML052W	SUR7	S301	S	301	1	19.433120089348805	4.297558661915299e-119	SZ	SZ.81_1	4
YML052W_S293	YML052W	SUR7	S293	S	293	1	19.352767441699864	4.297558661915299e-119	SZ	SZ.81_1	4
YML057W_S489	YML057W	CMP2	S489	S	489	0.877420663833618	13.711766155093244	5.499248977026301e-48	SZ	SZ.81_1	1
YML059C_S670	YML059C	NTE1	S670	S	670	0.999908447265625	10.902477130925655	3.33902507127588e-69	SZ	SZ.81_1	1
YML059C_T678	YML059C	NTE1	T678	T	678	0.983696222305298	10.902477130925655	3.33902507127588e-69	SZ	SZ.81_1	1
YML059C_S742	YML059C	NTE1	S742	S	742	1	17.095857498920843	3.33902507127588e-69	SZ	SZ.81_1	1
YML059C_S739	YML059C	NTE1	S739	S	739	1	17.095857498920843	3.33902507127588e-69	SZ	SZ.81_1	1
YML059C_S303	YML059C	NTE1	S303	S	303	0.990402102470398	14.836546405916154	3.33902507127588e-69	SZ	SZ.81_1	1
YML059C_S300	YML059C	NTE1	S300	S	300	0.939336359500885	14.836546405916154	3.33902507127588e-69	SZ	SZ.81_1	1
YML059C_S544	YML059C	NTE1	S544	S	544	0.779530584812164	14.04322531205	3.33902507127588e-69	SZ	SZ.81_1	1
YML059C_S543	YML059C	NTE1	S543	S	543	0.932251334190369	14.04322531205	3.33902507127588e-69	SZ	SZ.81_1	1
YML062C_S371	YML062C	MFT1	S371	S	371	0.999179244041443	15.595597932900112	4.1338114394143895e-62	SZ	SZ.81_1	1
YML062C_S368	YML062C	MFT1	S368	S	368	1	15.595597932900112	4.1338114394143895e-62	SZ	SZ.81_1	1
YML064C_S240	YML064C	TEM1	S240	S	240	0.999999940395355	13.25112918992463	7.342641430576409e-31	SZ	SZ.81_1	2
YML064C_S236	YML064C	TEM1	S236	S	236	1	13.05226123267136	7.342641430576409e-31	SZ	SZ.81_1	1
YML064C_S235	YML064C	TEM1	S235	S	235	0.999997138977051	13.25112918992463	7.342641430576409e-31	SZ	SZ.81_1	2
YML065W_S237	YML065W	ORC1	S237	S	237	0.972518444061279	10.546082274982677	2.22396850376868e-21	SZ	SZ.81_1	1
YML065W_T241	YML065W	ORC1	T241	T	241	0.93284410238266	11.435923512280032	2.22396850376868e-21	SZ	SZ.81_1	1
YML070W_S5	YML070W	DAK1	S5	S	5	0.999853730201721	14.248721008710335	3.72625839656294e-50	SZ	SZ.81_1	2
YML070W_S2	YML070W	DAK1	S2	S	2	0.999690055847168	14.248721008710335	3.72625839656294e-50	SZ	SZ.81_1	2
YML072C_S1396	YML072C	TCB3	S1396	S	1396	0.920617520809174	10.463100848037726	4.00128960515177e-73	SZ	SZ.81_1	1
YML072C_S1400	YML072C	TCB3	S1400	S	1400	1	14.086443527451465	4.00128960515177e-73	SZ	SZ.81_1	3
YML072C_T1350	YML072C	TCB3	T1350	T	1350	1	16.428825111148367	4.00128960515177e-73	SZ	SZ.81_1	4
YML072C_S1340	YML072C	TCB3	S1340	S	1340	0.99999988079071	13.995065296139558	4.00128960515177e-73	SZ	SZ.81_1	1
YML072C_S1346	YML072C	TCB3	S1346	S	1346	0.999416828155518	16.042874644773626	4.00128960515177e-73	SZ	SZ.81_1	2
YML072C_S1342	YML072C	TCB3	S1342	S	1342	0.979510903358459	14.9757808489992	4.00128960515177e-73	SZ	SZ.81_1	2
YML072C_S67	YML072C	TCB3	S67	S	67	0.999983787536621	13.354082177648635	4.00128960515177e-73	SZ	SZ.81_1	1
YML072C_T961	YML072C	TCB3	T961	T	961	1	17.428855875641244	4.00128960515177e-73	SZ	SZ.81_1	1
YML072C_S1404	YML072C	TCB3	S1404	S	1404	1	13.964351666568708	4.00128960515177e-73	SZ	SZ.81_1	2
YML072C_S1403	YML072C	TCB3	S1403	S	1403	1	13.964351666568708	4.00128960515177e-73	SZ	SZ.81_1	2
YML074C_S81	YML074C	FPR3	S81	S	81	1	21.80431789262567	1.93228951646391e-134	SZ	SZ.81_1	6
YML074C_S80	YML074C	FPR3	S80	S	80	1	21.80431789262567	1.93228951646391e-134	SZ	SZ.81_1	6
YML074C_T89	YML074C	FPR3	T89	T	89	1	15.369469465804242	1.93228951646391e-134	SZ	SZ.81_1	2
YML075C_S580	YML075C	HMG1	S580	S	580	0.994226157665253	13.79457557091645	4.79379970494835e-64	SZ	SZ.81_1	1
YML075C_S577	YML075C	HMG1	S577	S	577	0.999871134757996	13.79457557091645	4.79379970494835e-64	SZ	SZ.81_1	1
YML075C_S582	YML075C	HMG1	S582	S	582	0.999977350234985	16.08331526421306	4.79379970494835e-64	SZ	SZ.81_1	4
YML075C_S581	YML075C	HMG1	S581	S	581	0.999517977237701	16.08331526421306	4.79379970494835e-64	SZ	SZ.81_1	4
YML075C_S583	YML075C	HMG1	S583	S	583	0.999999225139618	14.18325020369058	4.79379970494835e-64	SZ	SZ.81_1	2
YML075C_S593	YML075C	HMG1	S593	S	593	0.968078255653381	12.91737151060081	4.79379970494835e-64	SZ	SZ.81_1	1
YML075C_S588	YML075C	HMG1	S588	S	588	0.968076825141907	12.91737151060081	4.79379970494835e-64	SZ	SZ.81_1	1
YML076C_S126	YML076C	WAR1	S126	S	126	1	18.17406193269	2.39646038336087e-100	SZ	SZ.81_1	3
YML076C_S124	YML076C	WAR1	S124	S	124	1	18.17406193269	2.39646038336087e-100	SZ	SZ.81_1	3
YML076C_T128	YML076C	WAR1	T128	T	128	1	13.83028205140876	2.39646038336087e-100	SZ	SZ.81_1	1
YML088W_T514	YML088W	UFO1	T514	T	514	1	15.011090840459929	1.33328035870099e-49	SZ	SZ.81_1	1
YML088W_S511	YML088W	UFO1	S511	S	511	1	15.011090840459929	1.33328035870099e-49	SZ	SZ.81_1	1
YML093W_S35	YML093W	UTP14	S35	S	35	1	17.022838409806017	2.1121926540330595e-138	SZ	SZ.81_1	5
YML093W_S34	YML093W	UTP14	S34	S	34	1	17.032646363790306	2.1121926540330595e-138	SZ	SZ.81_1	5
YML093W_S424	YML093W	UTP14	S424	S	424	1	20.473162998311928	2.1121926540330595e-138	SZ	SZ.81_1	4
YML093W_S423	YML093W	UTP14	S423	S	423	1	20.473162998311928	2.1121926540330595e-138	SZ	SZ.81_1	4
YML093W_S151	YML093W	UTP14	S151	S	151	1	13.546070528525554	2.1121926540330595e-138	SZ	SZ.81_1	2
YML093W_S738	YML093W	UTP14	S738	S	738	0.974154889583588	12.34871102295903	2.1121926540330595e-138	SZ	SZ.81_1	1
YML095C_S33	YML095C	RAD10	S33	S	33	0.999999701976776	18.192017112409463	3.3851367529864496e-31	SZ	SZ.81_1	1
YML100W_S157	YML100W	TSL1	S157	S	157	0.999639332294464	15.51555807670415	5.65968966626126e-130	SZ	SZ.81_1	2
YML100W_S161	YML100W	TSL1	S161	S	161	0.9996178150177	15.51555807670415	5.65968966626126e-130	SZ	SZ.81_1	2
YML100W_S147	YML100W	TSL1	S147	S	147	0.997279465198517	12.333662166782403	5.65968966626126e-130	SZ	SZ.81_1	2
YML100W_S77	YML100W	TSL1	S77	S	77	0.895158112049103	13.9629803321449	5.65968966626126e-130	SZ	SZ.81_1	1
YML100W_S73	YML100W	TSL1	S73	S	73	0.997968733310699	14.74642892542899	5.65968966626126e-130	SZ	SZ.81_1	2
YML100W_T75	YML100W	TSL1	T75	T	75	0.922874987125397	13.49153231415027	5.65968966626126e-130	SZ	SZ.81_1	1
YML100W_S195	YML100W	TSL1	S195	S	195	0.996371448040009	13.832625329858612	5.65968966626126e-130	SZ	SZ.81_1	1
YML100W_T194	YML100W	TSL1	T194	T	194	0.982963502407074	13.832625329858612	5.65968966626126e-130	SZ	SZ.81_1	1
YML100W_S192	YML100W	TSL1	S192	S	192	0.997611284255981	13.78965591289433	5.65968966626126e-130	SZ	SZ.81_1	1
YML100W_T191	YML100W	TSL1	T191	T	191	0.910039246082306	13.78965591289433	5.65968966626126e-130	SZ	SZ.81_1	1
YML100W_S56	YML100W	TSL1	S56	S	56	1	16.438982165298754	5.65968966626126e-130	SZ	SZ.81_1	1
YML100W_S53	YML100W	TSL1	S53	S	53	1	16.438982165298754	5.65968966626126e-130	SZ	SZ.81_1	1
YML104C_S673	YML104C	MDM1	S673	S	673	1	12.923292295419436	1.05059078008341e-30	SZ	SZ.81_1	1
YML104C_S670	YML104C	MDM1	S670	S	670	0.999997973442078	12.923292295419436	1.05059078008341e-30	SZ	SZ.81_1	1
YML109W_S76	YML109W	ZDS2	S76	S	76	1	15.462292305748882	1.30150879107414e-62	SZ	SZ.81_1	3
YML109W_S73	YML109W	ZDS2	S73	S	73	1	15.462292305748882	1.30150879107414e-62	SZ	SZ.81_1	3
YML112W_T34	YML112W	CTK3	T34	T	34	0.986431181430817	13.803758050426325	4.638440683418809e-98	SZ	SZ.81_1	1
YML112W_T35	YML112W	CTK3	T35	T	35	0.999690413475037	17.155275074680585	4.638440683418809e-98	SZ	SZ.81_1	2
YML112W_T33	YML112W	CTK3	T33	T	33	0.923563480377197	17.006522455986328	4.638440683418809e-98	SZ	SZ.81_1	1
YML114C_S231	YML114C	TAF8	S231	S	231	0.762517750263214	11.710775147308382	1.35169735741715e-32	SZ	SZ.81_1	1
YML114C_T235	YML114C	TAF8	T235	T	235	0.985390484333038	11.710775147308382	1.35169735741715e-32	SZ	SZ.81_1	1
YML116W_S45	YML116W	ATR1	S45	S	45	0.987996816635132	14.916950324790603	1.13138552504463e-63	SZ	SZ.81_1	1
YML116W_T43	YML116W	ATR1	T43	T	43	0.996524930000305	15.4375960979792	1.13138552504463e-63	SZ	SZ.81_1	2
YML116W_S52	YML116W	ATR1	S52	S	52	0.928349435329437	13.714701284839826	1.13138552504463e-63	SZ	SZ.81_1	1
YML116W_T10	YML116W	ATR1	T10	T	10	0.805798768997192	13.281686458004454	1.13138552504463e-63	SZ	SZ.81_1	1
YML116W_S5	YML116W	ATR1	S5	S	5	0.999840319156647	13.967100845033595	1.13138552504463e-63	SZ	SZ.81_1	2
YML116W_Y16	YML116W	ATR1	Y16	Y	16	0.913116753101349	12.56421847330469	1.13138552504463e-63	SZ	SZ.81_1	1
YML117W_S449	YML117W	NAB6	S449	S	449	0.999657154083252	14.315679525407628	2.07082707088928e-79	SZ	SZ.81_1	1
YML117W_S445	YML117W	NAB6	S445	S	445	0.998913764953613	14.315679525407628	2.07082707088928e-79	SZ	SZ.81_1	1
YML117W_S448	YML117W	NAB6	S448	S	448	0.999993205070496	14.315679525407628	2.07082707088928e-79	SZ	SZ.81_1	1
YML117W_S1018	YML117W	NAB6	S1018	S	1018	0.998959183692932	14.065842303872277	2.07082707088928e-79	SZ	SZ.81_1	1
YML117W_S464	YML117W	NAB6	S464	S	464	0.999998211860657	17.23235940096858	2.07082707088928e-79	SZ	SZ.81_1	2
YML119W_S8	YML119W	YML119W	S8	S	8	0.999999940395355	18.352497601318817	4.55788555616883e-115	SZ	SZ.81_1	2
YML119W_S4	YML119W	YML119W	S4	S	4	1	18.352497601318817	4.55788555616883e-115	SZ	SZ.81_1	2
YML119W_S2	YML119W	YML119W	S2	S	2	0.996939241886139	13.473908748894305	4.55788555616883e-115	SZ	SZ.81_1	1
YML119W_S176	YML119W	YML119W	S176	S	176	0.863108694553375	11.464333177594982	4.55788555616883e-115	SZ	SZ.81_1	1
YML119W_T174	YML119W	YML119W	T174	T	174	0.863108694553375	11.464333177594982	4.55788555616883e-115	SZ	SZ.81_1	1
YML119W_S72	YML119W	YML119W	S72	S	72	0.999999582767487	12.33523539175432	4.55788555616883e-115	SZ	SZ.81_1	1
YMR001C_S73	YMR001C	CDC5	S73	S	73	1	14.332796858732562	2.3129594619706797e-45	SZ	SZ.81_1	2
YMR001C_T70	YMR001C	CDC5	T70	T	70	1	14.332796858732562	2.3129594619706797e-45	SZ	SZ.81_1	2
YMR001C_S119	YMR001C	CDC5	S119	S	119	1	12.527383769291552	2.3129594619706797e-45	SZ	SZ.81_1	1
YMR001C_S116	YMR001C	CDC5	S116	S	116	1	12.527383769291552	2.3129594619706797e-45	SZ	SZ.81_1	1
YMR001C_T111	YMR001C	CDC5	T111	T	111	1	12.527383769291552	2.3129594619706797e-45	SZ	SZ.81_1	1
YMR005W_S49	YMR005W	TAF4	S49	S	49	0.999949038028717	16.807022996328435	5.903138679664e-84	SZ	SZ.81_1	2
YMR005W_S36	YMR005W	TAF4	S36	S	36	1	14.10250986149642	5.903138679664e-84	SZ	SZ.81_1	1
YMR005W_S41	YMR005W	TAF4	S41	S	41	0.99996018409729	16.566754307494236	5.903138679664e-84	SZ	SZ.81_1	1
YMR005W_S4	YMR005W	TAF4	S4	S	4	1	16.054250689701533	5.903138679664e-84	SZ	SZ.81_1	2
YMR005W_S73	YMR005W	TAF4	S73	S	73	0.99999862909317	12.939935876576577	5.903138679664e-84	SZ	SZ.81_1	1
YMR005W_T70	YMR005W	TAF4	T70	T	70	0.999999701976776	12.939935876576577	5.903138679664e-84	SZ	SZ.81_1	1
YMR005W_S60	YMR005W	TAF4	S60	S	60	0.857435166835785	12.939935876576577	5.903138679664e-84	SZ	SZ.81_1	1
YMR010W_S389	YMR010W	YMR010W	S389	S	389	0.75	18.21658384672718	1.67089737587924e-35	SZ	SZ.81_1	1
YMR010W_S387	YMR010W	YMR010W	S387	S	387	0.75	18.21658384672718	1.67089737587924e-35	SZ	SZ.81_1	1
YMR010W_T386	YMR010W	YMR010W	T386	T	386	0.75	18.21658384672718	1.67089737587924e-35	SZ	SZ.81_1	1
YMR011W_S20	YMR011W	HXT2	S20	S	20	0.999999761581421	16.526319374496396	2.1576334895443e-106	SZ	SZ.81_1	7
YMR011W_S17	YMR011W	HXT2	S17	S	17	0.999999701976776	16.610138440785857	2.1576334895443e-106	SZ	SZ.81_1	7
YMR011W_T16	YMR011W	HXT2	T16	T	16	0.993590116500854	14.758280631653491	2.1576334895443e-106	SZ	SZ.81_1	3
YMR011W_T21	YMR011W	HXT2	T21	T	21	0.999999821186066	13.381565394395858	2.1576334895443e-106	SZ	SZ.81_1	3
YMR011W_S13	YMR011W	HXT2	S13	S	13	0.996305346488953	15.380963948185924	2.1576334895443e-106	SZ	SZ.81_1	1
YMR011W_S11	YMR011W	HXT2	S11	S	11	0.999687373638153	14.855770848021264	2.1576334895443e-106	SZ	SZ.81_1	3
YMR011W_S32	YMR011W	HXT2	S32	S	32	1	16.62051777090661	2.1576334895443e-106	SZ	SZ.81_1	1
YMR011W_T29	YMR011W	HXT2	T29	T	29	1	16.62051777090661	2.1576334895443e-106	SZ	SZ.81_1	1
YMR012W_T779	YMR012W	CLU1	T779	T	779	1	11.835800042958182	1.9963480247344395e-43	SZ	SZ.81_1	1
YMR014W_S375	YMR014W	BUD22	S375	S	375	1	17.181839074637658	2.2236032587624302e-74	SZ	SZ.81_1	1
YMR014W_Y366	YMR014W	BUD22	Y366	Y	366	0.999969363212585	17.181839074637658	2.2236032587624302e-74	SZ	SZ.81_1	1
YMR014W_T371	YMR014W	BUD22	T371	T	371	1	17.181839074637658	2.2236032587624302e-74	SZ	SZ.81_1	1
YMR014W_T257	YMR014W	BUD22	T257	T	257	0.999999642372131	12.3207436237329	2.2236032587624302e-74	SZ	SZ.81_1	2
YMR016C_S771	YMR016C	SOK2	S771	S	771	1	12.303056471896006	3.70928619540561e-73	SZ	SZ.81_1	1
YMR016C_S250	YMR016C	SOK2	S250	S	250	0.999999940395355	15.936092469796472	3.70928619540561e-73	SZ	SZ.81_1	2
YMR016C_T780	YMR016C	SOK2	T780	T	780	0.998903632164001	11.460330839400928	3.70928619540561e-73	SZ	SZ.81_1	1
YMR016C_S297	YMR016C	SOK2	S297	S	297	0.95776903629303	16.011610472422035	3.70928619540561e-73	SZ	SZ.81_1	1
YMR016C_S291	YMR016C	SOK2	S291	S	291	0.985143601894379	16.366198001133	3.70928619540561e-73	SZ	SZ.81_1	2
YMR016C_S295	YMR016C	SOK2	S295	S	295	0.930001258850098	14.167981030087672	3.70928619540561e-73	SZ	SZ.81_1	1
YMR016C_Y275	YMR016C	SOK2	Y275	Y	275	0.998468935489655	10.733474174757315	3.70928619540561e-73	SZ	SZ.81_1	1
YMR029C_S163	YMR029C	FAR8	S163	S	163	1	16.456518681980626	2.75774088197574e-70	SZ	SZ.81_1	4
YMR029C_S167	YMR029C	FAR8	S167	S	167	0.999998152256012	16.456518681980626	2.75774088197574e-70	SZ	SZ.81_1	4
YMR029C_S165	YMR029C	FAR8	S165	S	165	0.979168057441711	13.537780175120457	2.75774088197574e-70	SZ	SZ.81_1	1
YMR031C_S27	YMR031C	EIS1	S27	S	27	0.999999642372131	20.846010146356708	6.100332047525038e-147	SZ	SZ.81_1	4
YMR031C_S23	YMR031C	EIS1	S23	S	23	1	20.8190710688127	6.100332047525038e-147	SZ	SZ.81_1	5
YMR031C_S26	YMR031C	EIS1	S26	S	26	0.99886018037796	16.727878823975722	6.100332047525038e-147	SZ	SZ.81_1	1
YMR031C_S30	YMR031C	EIS1	S30	S	30	0.967846930027008	14.144893072987474	6.100332047525038e-147	SZ	SZ.81_1	1
YMR031C_T29	YMR031C	EIS1	T29	T	29	0.99990177154541	14.144893072987474	6.100332047525038e-147	SZ	SZ.81_1	1
YMR031C_T25	YMR031C	EIS1	T25	T	25	0.873554587364197	16.035174111238728	6.100332047525038e-147	SZ	SZ.81_1	1
YMR031C_S19	YMR031C	EIS1	S19	S	19	0.999944090843201	15.165941393274457	6.100332047525038e-147	SZ	SZ.81_1	3
YMR031C_S130	YMR031C	EIS1	S130	S	130	1	18.021603318197787	6.100332047525038e-147	SZ	SZ.81_1	3
YMR031C_S133	YMR031C	EIS1	S133	S	133	0.950218796730042	12.860166031236574	6.100332047525038e-147	SZ	SZ.81_1	1
YMR031C_S838	YMR031C	EIS1	S838	S	838	1	14.659025958318518	6.100332047525038e-147	SZ	SZ.81_1	2
YMR031C_S828	YMR031C	EIS1	S828	S	828	0.999832391738892	15.134182618091073	6.100332047525038e-147	SZ	SZ.81_1	1
YMR031C_S822	YMR031C	EIS1	S822	S	822	0.988307058811188	13.632591117156498	6.100332047525038e-147	SZ	SZ.81_1	1
YMR031C_S829	YMR031C	EIS1	S829	S	829	0.998786091804504	15.584377802987852	6.100332047525038e-147	SZ	SZ.81_1	2
YMR031C_S584	YMR031C	EIS1	S584	S	584	1	14.36937814917356	6.100332047525038e-147	SZ	SZ.81_1	2
YMR031C_S182	YMR031C	EIS1	S182	S	182	0.995982646942139	14.367658352973702	6.100332047525038e-147	SZ	SZ.81_1	1
YMR031C_S179	YMR031C	EIS1	S179	S	179	0.994720935821533	15.236981767443272	6.100332047525038e-147	SZ	SZ.81_1	2
YMR031C_S184	YMR031C	EIS1	S184	S	184	0.915562212467194	14.093279074791775	6.100332047525038e-147	SZ	SZ.81_1	1
YMR031C_S185	YMR031C	EIS1	S185	S	185	0.925715625286102	14.093279074791775	6.100332047525038e-147	SZ	SZ.81_1	1
YMR031C_T197	YMR031C	EIS1	T197	T	197	0.999844193458557	12.4318540768365	6.100332047525038e-147	SZ	SZ.81_1	1
YMR031C_S196	YMR031C	EIS1	S196	S	196	0.996994912624359	12.4318540768365	6.100332047525038e-147	SZ	SZ.81_1	1
YMR031C_S444	YMR031C	EIS1	S444	S	444	1	13.521130081281052	6.100332047525038e-147	SZ	SZ.81_1	1
YMR031C_S441	YMR031C	EIS1	S441	S	441	1	13.521130081281052	6.100332047525038e-147	SZ	SZ.81_1	1
YMR031C_S775	YMR031C	EIS1	S775	S	775	1	13.804812545236532	6.100332047525038e-147	SZ	SZ.81_1	1
YMR031C_S763	YMR031C	EIS1	S763	S	763	0.987810492515564	14.53426900959902	6.100332047525038e-147	SZ	SZ.81_1	2
YMR031C_S2	YMR031C	EIS1	S2	S	2	1	17.874353085960507	6.100332047525038e-147	SZ	SZ.81_1	4
YMR031C_T18	YMR031C	EIS1	T18	T	18	0.999224185943604	13.566125405146993	6.100332047525038e-147	SZ	SZ.81_1	1
YMR031C_S5	YMR031C	EIS1	S5	S	5	1	17.812370710967162	6.100332047525038e-147	SZ	SZ.81_1	3
YMR031C_S791	YMR031C	EIS1	S791	S	791	0.999992370605469	10.648807222153438	6.100332047525038e-147	SZ	SZ.81_1	1
YMR031C_S161	YMR031C	EIS1	S161	S	161	0.877417027950287	10.484440948281373	6.100332047525038e-147	SZ	SZ.81_1	1
YMR031C_S171	YMR031C	EIS1	S171	S	171	0.999398410320282	10.710752996009056	6.100332047525038e-147	SZ	SZ.81_1	1
YMR031C_S168	YMR031C	EIS1	S168	S	168	0.991355359554291	10.710752996009056	6.100332047525038e-147	SZ	SZ.81_1	1
YMR031C_S401	YMR031C	EIS1	S401	S	401	0.999991953372955	10.14692866100324	6.100332047525038e-147	SZ	SZ.81_1	1
YMR031C_S397	YMR031C	EIS1	S397	S	397	0.999991953372955	10.14692866100324	6.100332047525038e-147	SZ	SZ.81_1	1
YMR032W_S517	YMR032W	HOF1	S517	S	517	0.975399196147919	11.558238586344258	3.69730977868124e-66	SZ	SZ.81_1	1
YMR032W_T518	YMR032W	HOF1	T518	T	518	0.911981880664825	11.558238586344258	3.69730977868124e-66	SZ	SZ.81_1	1
YMR032W_S370	YMR032W	HOF1	S370	S	370	0.954986929893494	12.114346119492122	3.69730977868124e-66	SZ	SZ.81_1	1
YMR032W_S369	YMR032W	HOF1	S369	S	369	0.999486267566681	12.114346119492122	3.69730977868124e-66	SZ	SZ.81_1	1
YMR036C_S207	YMR036C	MIH1	S207	S	207	0.999377310276031	14.57163120101316	2.4729504542713194e-60	SZ	SZ.81_1	1
YMR036C_S206	YMR036C	MIH1	S206	S	206	0.998407602310181	14.57163120101316	2.4729504542713194e-60	SZ	SZ.81_1	1
YMR037C_S304	YMR037C	MSN2	S304	S	304	0.999999701976776	13.467586488637652	7.90001271014094e-80	SZ	SZ.81_1	1
YMR037C_S288	YMR037C	MSN2	S288	S	288	1	12.099375540552296	7.90001271014094e-80	SZ	SZ.81_1	1
YMR037C_S308	YMR037C	MSN2	S308	S	308	0.999988555908203	13.467586488637652	7.90001271014094e-80	SZ	SZ.81_1	1
YMR037C_S201	YMR037C	MSN2	S201	S	201	1	16.823500209465877	7.90001271014094e-80	SZ	SZ.81_1	1
YMR037C_S194	YMR037C	MSN2	S194	S	194	0.998955547809601	16.84117185819079	7.90001271014094e-80	SZ	SZ.81_1	2
YMR037C_S582	YMR037C	MSN2	S582	S	582	1	16.436285266641587	7.90001271014094e-80	SZ	SZ.81_1	2
YMR039C_S269	YMR039C	SUB1	S269	S	269	1	14.468270923923384	2.3550795992126895e-42	SZ	SZ.81_1	2
YMR039C_S263	YMR039C	SUB1	S263	S	263	0.999264001846313	14.355683976759842	2.3550795992126895e-42	SZ	SZ.81_1	1
YMR039C_S258	YMR039C	SUB1	S258	S	258	0.998478829860687	14.355683976759842	2.3550795992126895e-42	SZ	SZ.81_1	1
YMR039C_S268	YMR039C	SUB1	S268	S	268	1	14.468270923923384	2.3550795992126895e-42	SZ	SZ.81_1	2
YMR039C_S119	YMR039C	SUB1	S119	S	119	1	15.008929510787906	2.3550795992126895e-42	SZ	SZ.81_1	2
YMR042W_T35	YMR042W	ARG80	T35	T	35	0.988666415214539	14.123036015970408	2.39650499283147e-21	SZ	SZ.81_1	1
YMR042W_S34	YMR042W	ARG80	S34	S	34	0.994329273700714	14.123036015970408	2.39650499283147e-21	SZ	SZ.81_1	1
YMR043W_S2	YMR043W	MCM1	S2	S	2	1	21.021115856052138	9.55593083538235e-144	SZ	SZ.81_1	8
YMR043W_T8	YMR043W	MCM1	T8	T	8	1	19.2895751813936	9.55593083538235e-144	SZ	SZ.81_1	8
YMR043W_T10	YMR043W	MCM1	T10	T	10	1	13.137983940492282	9.55593083538235e-144	SZ	SZ.81_1	2
YMR044W_S73	YMR044W	IOC4	S73	S	73	1	15.988854712729877	4.07305041095252e-60	SZ	SZ.81_1	3
YMR044W_S65	YMR044W	IOC4	S65	S	65	1	13.756505991945843	4.07305041095252e-60	SZ	SZ.81_1	1
YMR044W_S85	YMR044W	IOC4	S85	S	85	1	15.196392412936875	4.07305041095252e-60	SZ	SZ.81_1	1
YMR044W_S471	YMR044W	IOC4	S471	S	471	1	17.149855640343453	4.07305041095252e-60	SZ	SZ.81_1	1
YMR044W_S463	YMR044W	IOC4	S463	S	463	1	17.149855640343453	4.07305041095252e-60	SZ	SZ.81_1	1
YMR044W_S461	YMR044W	IOC4	S461	S	461	1	17.149855640343453	4.07305041095252e-60	SZ	SZ.81_1	1
YMR045C_S71	YMR045C	TY1B-MR1	S71	S	71	0.999999940395355	20.392225528347097	6.100332047525038e-147	SZ	SZ.81_1	1
YMR045C_T57	YMR045C	TY1B-MR1	T57	T	57	0.99047178030014	20.392225528347097	6.100332047525038e-147	SZ	SZ.81_1	1
YMR045C_Y1054	YMR045C	TY1B-MR1	Y1054	Y	1054	1	13.460386275511825	6.100332047525038e-147	SZ	SZ.81_1	1
YMR045C_S1055	YMR045C	TY1B-MR1	S1055	S	1055	1	16.746566892990543	6.100332047525038e-147	SZ	SZ.81_1	1
YMR045C_T1062	YMR045C	TY1B-MR1	T1062	T	1062	0.999790847301483	13.460386275511825	6.100332047525038e-147	SZ	SZ.81_1	1
YMR045C_S1095	YMR045C	TY1B-MR1	S1095	S	1095	0.993824362754822	12.5924534856519	6.100332047525038e-147	SZ	SZ.81_1	1
YMR045C_S10	YMR045C	TY1B-MR1	S10	S	10	1	19.283983248529346	6.100332047525038e-147	SZ	SZ.81_1	11
YMR045C_S3	YMR045C	TY1B-MR1	S3	S	3	1	18.039745726538857	6.100332047525038e-147	SZ	SZ.81_1	6
YMR045C_S16	YMR045C	TY1B-MR1	S16	S	16	1	17.909687714708795	6.100332047525038e-147	SZ	SZ.81_1	9
YMR045C_S13	YMR045C	TY1B-MR1	S13	S	13	1	16.899580354529206	6.100332047525038e-147	SZ	SZ.81_1	8
YMR045C_S20	YMR045C	TY1B-MR1	S20	S	20	1	16.277119046618292	6.100332047525038e-147	SZ	SZ.81_1	4
YMR045C_S7	YMR045C	TY1B-MR1	S7	S	7	1	15.299478663025155	6.100332047525038e-147	SZ	SZ.81_1	4
YMR045C_S1093	YMR045C	TY1B-MR1	S1093	S	1093	0.994453132152557	12.5924534856519	6.100332047525038e-147	SZ	SZ.81_1	1
YMR045C_S1010	YMR045C	TY1B-MR1	S1010	S	1010	0.999589383602142	12.27119177580504	6.100332047525038e-147	SZ	SZ.81_1	1
YMR045C_T1006	YMR045C	TY1B-MR1	T1006	T	1006	0.961781084537506	12.749440598244904	6.100332047525038e-147	SZ	SZ.81_1	2
YMR045C_S1005	YMR045C	TY1B-MR1	S1005	S	1005	0.979094088077545	10.923982845373954	6.100332047525038e-147	SZ	SZ.81_1	1
YMR049C_S149	YMR049C	ERB1	S149	S	149	1	20.49787357089088	1.22550731733016e-125	SZ	SZ.81_1	3
YMR049C_S146	YMR049C	ERB1	S146	S	146	1	20.50828798107031	1.22550731733016e-125	SZ	SZ.81_1	4
YMR049C_Y144	YMR049C	ERB1	Y144	Y	144	1	13.389039924745951	1.22550731733016e-125	SZ	SZ.81_1	1
YMR049C_S97	YMR049C	ERB1	S97	S	97	0.99999988079071	14.153202711633591	1.22550731733016e-125	SZ	SZ.81_1	1
YMR049C_Y95	YMR049C	ERB1	Y95	Y	95	1	14.951197066534167	1.22550731733016e-125	SZ	SZ.81_1	2
YMR049C_S98	YMR049C	ERB1	S98	S	98	0.999999940395355	14.951197066534167	1.22550731733016e-125	SZ	SZ.81_1	2
YMR049C_S23	YMR049C	ERB1	S23	S	23	1	12.241269836101562	1.22550731733016e-125	SZ	SZ.81_1	1
YMR049C_S20	YMR049C	ERB1	S20	S	20	1	12.241269836101562	1.22550731733016e-125	SZ	SZ.81_1	1
YMR054W_S202	YMR054W	STV1	S202	S	202	1	18.229109615933694	3.51485933914147e-74	SZ	SZ.81_1	2
YMR054W_S198	YMR054W	STV1	S198	S	198	1	18.3048498997334	3.51485933914147e-74	SZ	SZ.81_1	3
YMR054W_S194	YMR054W	STV1	S194	S	194	0.991214573383331	18.164638003989307	3.51485933914147e-74	SZ	SZ.81_1	1
YMR054W_T196	YMR054W	STV1	T196	T	196	0.999678909778595	14.015584387278018	3.51485933914147e-74	SZ	SZ.81_1	1
YMR054W_S228	YMR054W	STV1	S228	S	228	1	14.41374661392319	3.51485933914147e-74	SZ	SZ.81_1	1
YMR054W_S223	YMR054W	STV1	S223	S	223	1	14.41374661392319	3.51485933914147e-74	SZ	SZ.81_1	1
YMR061W_T6	YMR061W	RNA14	T6	T	6	0.995748281478882	14.780292666327126	1.44071885462943e-69	SZ	SZ.81_1	1
YMR061W_S2	YMR061W	RNA14	S2	S	2	0.828768730163574	14.780292666327126	1.44071885462943e-69	SZ	SZ.81_1	1
YMR068W_S333	YMR068W	AVO2	S333	S	333	0.993220627307892	13.651545801203572	1.4718250923050896e-82	SZ	SZ.81_1	1
YMR068W_T330	YMR068W	AVO2	T330	T	330	0.999819099903107	13.651545801203572	1.4718250923050896e-82	SZ	SZ.81_1	1
YMR075W_S11	YMR075W	RCO1	S11	S	11	0.999103248119354	11.079279296775605	3.66478637963474e-36	SZ	SZ.81_1	1
YMR075W_S19	YMR075W	RCO1	S19	S	19	0.957391679286957	11.86057401985042	3.66478637963474e-36	SZ	SZ.81_1	2
YMR075W_S15	YMR075W	RCO1	S15	S	15	0.998673975467682	11.079279296775605	3.66478637963474e-36	SZ	SZ.81_1	1
YMR075W_S683	YMR075W	RCO1	S683	S	683	1	12.18508941752361	3.66478637963474e-36	SZ	SZ.81_1	1
YMR086W_S656	YMR086W	SEG1	S656	S	656	1	16.24243557915951	6.50535036173734e-125	SZ	SZ.81_1	2
YMR086W_S658	YMR086W	SEG1	S658	S	658	0.989577293395996	13.476603932474962	6.50535036173734e-125	SZ	SZ.81_1	1
YMR086W_S898	YMR086W	SEG1	S898	S	898	1	17.160103036521143	6.50535036173734e-125	SZ	SZ.81_1	3
YMR086W_S895	YMR086W	SEG1	S895	S	895	1	17.160103036521143	6.50535036173734e-125	SZ	SZ.81_1	3
YMR086W_S319	YMR086W	SEG1	S319	S	319	1	11.94295244630768	6.50535036173734e-125	SZ	SZ.81_1	1
YMR086W_S318	YMR086W	SEG1	S318	S	318	1	11.94295244630768	6.50535036173734e-125	SZ	SZ.81_1	1
YMR086W_S220	YMR086W	SEG1	S220	S	220	0.999999940395355	14.852840269455871	6.50535036173734e-125	SZ	SZ.81_1	2
YMR086W_S217	YMR086W	SEG1	S217	S	217	0.999998867511749	15.197586947817822	6.50535036173734e-125	SZ	SZ.81_1	3
YMR086W_S215	YMR086W	SEG1	S215	S	215	0.884549081325531	11.94732284144847	6.50535036173734e-125	SZ	SZ.81_1	1
YMR086W_S875	YMR086W	SEG1	S875	S	875	0.946785986423492	13.849639270378685	6.50535036173734e-125	SZ	SZ.81_1	1
YMR086W_S870	YMR086W	SEG1	S870	S	870	0.999670147895813	13.849639270378685	6.50535036173734e-125	SZ	SZ.81_1	1
YMR086W_T306	YMR086W	SEG1	T306	T	306	0.969088196754456	11.020318910199528	6.50535036173734e-125	SZ	SZ.81_1	1
YMR086W_S304	YMR086W	SEG1	S304	S	304	0.880249261856079	11.020318910199528	6.50535036173734e-125	SZ	SZ.81_1	1
YMR086W_S238	YMR086W	SEG1	S238	S	238	1	17.890034456563953	6.50535036173734e-125	SZ	SZ.81_1	4
YMR086W_S235	YMR086W	SEG1	S235	S	235	1	17.890034456563953	6.50535036173734e-125	SZ	SZ.81_1	4
YMR086W_S818	YMR086W	SEG1	S818	S	818	1	19.5905612443877	6.50535036173734e-125	SZ	SZ.81_1	2
YMR086W_S816	YMR086W	SEG1	S816	S	816	1	19.5905612443877	6.50535036173734e-125	SZ	SZ.81_1	2
YMR086W_S118	YMR086W	SEG1	S118	S	118	0.999699413776398	14.225760919631377	6.50535036173734e-125	SZ	SZ.81_1	1
YMR086W_S758	YMR086W	SEG1	S758	S	758	0.996249556541443	12.71530407133482	6.50535036173734e-125	SZ	SZ.81_1	1
YMR086W_S761	YMR086W	SEG1	S761	S	761	0.999995350837708	12.71530407133482	6.50535036173734e-125	SZ	SZ.81_1	1
YMR086W_S69	YMR086W	SEG1	S69	S	69	0.99407172203064	16.365007087134355	6.50535036173734e-125	SZ	SZ.81_1	3
YMR086W_S66	YMR086W	SEG1	S66	S	66	0.999992072582245	17.53314888297258	6.50535036173734e-125	SZ	SZ.81_1	6
YMR086W_S63	YMR086W	SEG1	S63	S	63	0.999999344348907	16.992157676638147	6.50535036173734e-125	SZ	SZ.81_1	3
YMR086W_S68	YMR086W	SEG1	S68	S	68	0.87461918592453	12.236068304782677	6.50535036173734e-125	SZ	SZ.81_1	1
YMR086W_S65	YMR086W	SEG1	S65	S	65	0.956618785858154	14.275465909928249	6.50535036173734e-125	SZ	SZ.81_1	1
YMR086W_S62	YMR086W	SEG1	S62	S	62	0.945861041545868	14.275465909928249	6.50535036173734e-125	SZ	SZ.81_1	1
YMR086W_S48	YMR086W	SEG1	S48	S	48	0.999943792819977	14.347272459601038	6.50535036173734e-125	SZ	SZ.81_1	1
YMR086W_T87	YMR086W	SEG1	T87	T	87	0.875775098800659	10.588828400815272	6.50535036173734e-125	SZ	SZ.81_1	1
YMR086W_S450	YMR086W	SEG1	S450	S	450	0.946231603622437	12.65262658030438	6.50535036173734e-125	SZ	SZ.81_1	2
YMR086W_S449	YMR086W	SEG1	S449	S	449	0.967162072658539	11.527363839670112	6.50535036173734e-125	SZ	SZ.81_1	1
YMR086W_T452	YMR086W	SEG1	T452	T	452	0.998442947864532	11.7678769517633	6.50535036173734e-125	SZ	SZ.81_1	1
YMR086W_S923	YMR086W	SEG1	S923	S	923	0.957217812538147	11.943188301384527	6.50535036173734e-125	SZ	SZ.81_1	1
YMR086W_T675	YMR086W	SEG1	T675	T	675	1	10.67505405900463	6.50535036173734e-125	SZ	SZ.81_1	1
YMR086W_S669	YMR086W	SEG1	S669	S	669	1	10.67505405900463	6.50535036173734e-125	SZ	SZ.81_1	1
YMR086W_S97	YMR086W	SEG1	S97	S	97	0.846688568592072	11.06917731772708	6.50535036173734e-125	SZ	SZ.81_1	1
YMR091C_S4	YMR091C	NPL6	S4	S	4	1	21.7781200449963	3.173426410229239e-98	SZ	SZ.81_1	11
YMR091C_S10	YMR091C	NPL6	S10	S	10	1	17.62099185667801	3.173426410229239e-98	SZ	SZ.81_1	6
YMR091C_S2	YMR091C	NPL6	S2	S	2	1	20.88344750865886	3.173426410229239e-98	SZ	SZ.81_1	11
YMR091C_S18	YMR091C	NPL6	S18	S	18	1	17.230655210507017	3.173426410229239e-98	SZ	SZ.81_1	4
YMR091C_S280	YMR091C	NPL6	S280	S	280	1	10.98566937454076	3.173426410229239e-98	SZ	SZ.81_1	1
YMR091C_Y277	YMR091C	NPL6	Y277	Y	277	1	10.98566937454076	3.173426410229239e-98	SZ	SZ.81_1	1
YMR091C_T274	YMR091C	NPL6	T274	T	274	1	10.98566937454076	3.173426410229239e-98	SZ	SZ.81_1	1
YMR102C_S531	YMR102C	YMR102C	S531	S	531	1	14.405905074941009	4.93920883829051e-100	SZ	SZ.81_1	1
YMR102C_S528	YMR102C	YMR102C	S528	S	528	0.99999874830246	14.405905074941009	4.93920883829051e-100	SZ	SZ.81_1	1
YMR102C_S791	YMR102C	YMR102C	S791	S	791	0.997608065605164	14.271260176689172	4.93920883829051e-100	SZ	SZ.81_1	1
YMR102C_T788	YMR102C	YMR102C	T788	T	788	0.950513303279877	14.271260176689172	4.93920883829051e-100	SZ	SZ.81_1	1
YMR102C_S712	YMR102C	YMR102C	S712	S	712	0.999998509883881	16.233928434942854	4.93920883829051e-100	SZ	SZ.81_1	7
YMR102C_S709	YMR102C	YMR102C	S709	S	709	0.999482572078705	16.622096122570586	4.93920883829051e-100	SZ	SZ.81_1	7
YMR102C_S710	YMR102C	YMR102C	S710	S	710	0.988774061203003	15.070400515652882	4.93920883829051e-100	SZ	SZ.81_1	2
YMR102C_S715	YMR102C	YMR102C	S715	S	715	0.99998939037323	15.993414162304212	4.93920883829051e-100	SZ	SZ.81_1	7
YMR102C_S717	YMR102C	YMR102C	S717	S	717	0.99978119134903	15.221043545659516	4.93920883829051e-100	SZ	SZ.81_1	2
YMR102C_S105	YMR102C	YMR102C	S105	S	105	1	9.352428140102758	4.93920883829051e-100	SZ	SZ.81_1	1
YMR102C_T102	YMR102C	YMR102C	T102	T	102	1	9.352428140102758	4.93920883829051e-100	SZ	SZ.81_1	1
YMR104C_S73	YMR104C	YPK2	S73	S	73	0.992339909076691	14.469846642516414	2.99825545888767e-66	SZ	SZ.81_1	2
YMR104C_S70	YMR104C	YPK2	S70	S	70	0.999787628650665	14.469846642516414	2.99825545888767e-66	SZ	SZ.81_1	2
YMR104C_T66	YMR104C	YPK2	T66	T	66	1	15.12602153365252	2.99825545888767e-66	SZ	SZ.81_1	2
YMR104C_T63	YMR104C	YPK2	T63	T	63	1	15.12602153365252	2.99825545888767e-66	SZ	SZ.81_1	2
YMR104C_S101	YMR104C	YPK2	S101	S	101	0.999867916107178	13.88902842185188	2.99825545888767e-66	SZ	SZ.81_1	1
YMR104C_S104	YMR104C	YPK2	S104	S	104	0.824431777000427	13.88902842185188	2.99825545888767e-66	SZ	SZ.81_1	1
YMR104C_S650	YMR104C	YPK2	S650	S	650	0.778233051300049	12.141501741928003	2.99825545888767e-66	SZ	SZ.81_1	1
YMR104C_S641	YMR104C	YPK2	S641	S	641	0.999847650527954	12.141501741928003	2.99825545888767e-66	SZ	SZ.81_1	1
YMR109W_S940	YMR109W	MYO5	S940	S	940	1	14.890997533083189	2.10720956711332e-59	SZ	SZ.81_1	1
YMR109W_S932	YMR109W	MYO5	S932	S	932	1	14.890997533083189	2.10720956711332e-59	SZ	SZ.81_1	1
YMR109W_S777	YMR109W	MYO5	S777	S	777	0.999999940395355	13.629477776435715	2.10720956711332e-59	SZ	SZ.81_1	2
YMR109W_S775	YMR109W	MYO5	S775	S	775	1	12.36282617623233	2.10720956711332e-59	SZ	SZ.81_1	1
YMR109W_S357	YMR109W	MYO5	S357	S	357	0.996517360210419	11.812030983137326	2.10720956711332e-59	SZ	SZ.81_1	1
YMR109W_S1027	YMR109W	MYO5	S1027	S	1027	0.995913207530975	14.782003921011324	2.10720956711332e-59	SZ	SZ.81_1	1
YMR111C_S249	YMR111C	YMR111C	S249	S	249	1	15.689341407465234	8.40301088260064e-41	SZ	SZ.81_1	1
YMR111C_S237	YMR111C	YMR111C	S237	S	237	1	15.689341407465234	8.40301088260064e-41	SZ	SZ.81_1	1
YMR111C_S452	YMR111C	YMR111C	S452	S	452	0.994506895542145	12.37635088530324	8.40301088260064e-41	SZ	SZ.81_1	1
YMR111C_S451	YMR111C	YMR111C	S451	S	451	0.99683666229248	12.37635088530324	8.40301088260064e-41	SZ	SZ.81_1	1
YMR120C_T38	YMR120C	ADE17	T38	T	38	1	15.386632498391211	1.30512305923925e-66	SZ	SZ.81_1	1
YMR120C_S35	YMR120C	ADE17	S35	S	35	1	15.386632498391211	1.30512305923925e-66	SZ	SZ.81_1	1
YMR120C_S84	YMR120C	ADE17	S84	S	84	1	11.813063260156438	1.30512305923925e-66	SZ	SZ.81_1	1
YMR122W-A_S41	YMR122W-A	YMR122W-A	S41	S	41	0.986870110034943	15.878265693659982	6.23817485382038e-88	SZ	SZ.81_1	1
YMR122W-A_S31	YMR122W-A	YMR122W-A	S31	S	31	0.987107574939728	15.878265693659982	6.23817485382038e-88	SZ	SZ.81_1	1
YMR122W-A_S23	YMR122W-A	YMR122W-A	S23	S	23	0.99999874830246	15.878265693659982	6.23817485382038e-88	SZ	SZ.81_1	1
YMR122W-A_S19	YMR122W-A	YMR122W-A	S19	S	19	0.999639749526978	15.878265693659982	6.23817485382038e-88	SZ	SZ.81_1	1
YMR122W-A_T35	YMR122W-A	YMR122W-A	T35	T	35	0.996929526329041	15.878265693659982	6.23817485382038e-88	SZ	SZ.81_1	1
YMR124W_Y758	YMR124W	YMR124W	Y758	Y	758	0.999928951263428	8.763945280576612	4.9346849988041786e-83	SZ	SZ.81_1	1
YMR124W_S588	YMR124W	YMR124W	S588	S	588	0.994221150875092	15.213819952056229	4.9346849988041786e-83	SZ	SZ.81_1	1
YMR124W_S586	YMR124W	YMR124W	S586	S	586	0.999915182590485	16.400290232833825	4.9346849988041786e-83	SZ	SZ.81_1	2
YMR124W_S584	YMR124W	YMR124W	S584	S	584	0.999881684780121	15.565394181666456	4.9346849988041786e-83	SZ	SZ.81_1	1
YMR124W_Y292	YMR124W	YMR124W	Y292	Y	292	0.999752342700958	12.687933997229973	4.9346849988041786e-83	SZ	SZ.81_1	1
YMR124W_S297	YMR124W	YMR124W	S297	S	297	0.999967396259308	14.596924084514244	4.9346849988041786e-83	SZ	SZ.81_1	3
YMR124W_S295	YMR124W	YMR124W	S295	S	295	0.942936480045319	13.426575350688898	4.9346849988041786e-83	SZ	SZ.81_1	1
YMR124W_S300	YMR124W	YMR124W	S300	S	300	1	13.749265908374316	4.9346849988041786e-83	SZ	SZ.81_1	2
YMR124W_T667	YMR124W	YMR124W	T667	T	667	1	12.95142753971453	4.9346849988041786e-83	SZ	SZ.81_1	2
YMR124W_S664	YMR124W	YMR124W	S664	S	664	1	12.95142753971453	4.9346849988041786e-83	SZ	SZ.81_1	2
YMR124W_S619	YMR124W	YMR124W	S619	S	619	1	13.611041536188267	4.9346849988041786e-83	SZ	SZ.81_1	1
YMR124W_T613	YMR124W	YMR124W	T613	T	613	0.99996292591095	13.611041536188267	4.9346849988041786e-83	SZ	SZ.81_1	1
YMR124W_Y611	YMR124W	YMR124W	Y611	Y	611	0.999999940395355	14.10625749454769	4.9346849988041786e-83	SZ	SZ.81_1	2
YMR124W_S605	YMR124W	YMR124W	S605	S	605	0.819075703620911	12.323088799348271	4.9346849988041786e-83	SZ	SZ.81_1	1
YMR124W_S735	YMR124W	YMR124W	S735	S	735	0.999992311000824	13.799362496799482	4.9346849988041786e-83	SZ	SZ.81_1	1
YMR124W_S733	YMR124W	YMR124W	S733	S	733	0.999964535236359	13.799362496799482	4.9346849988041786e-83	SZ	SZ.81_1	1
YMR124W_S396	YMR124W	YMR124W	S396	S	396	1	15.175868576786424	4.9346849988041786e-83	SZ	SZ.81_1	1
YMR124W_S393	YMR124W	YMR124W	S393	S	393	0.999836266040802	15.175868576786424	4.9346849988041786e-83	SZ	SZ.81_1	1
YMR124W_S653	YMR124W	YMR124W	S653	S	653	1	14.71593546980356	4.9346849988041786e-83	SZ	SZ.81_1	1
YMR124W_S649	YMR124W	YMR124W	S649	S	649	1	14.71593546980356	4.9346849988041786e-83	SZ	SZ.81_1	1
YMR124W_S265	YMR124W	YMR124W	S265	S	265	0.999750852584839	12.319494014456486	4.9346849988041786e-83	SZ	SZ.81_1	1
YMR124W_S262	YMR124W	YMR124W	S262	S	262	0.999999821186066	12.319494014456486	4.9346849988041786e-83	SZ	SZ.81_1	1
YMR124W_S48	YMR124W	YMR124W	S48	S	48	1	16.521000165371436	4.9346849988041786e-83	SZ	SZ.81_1	2
YMR126C_T298	YMR126C	DLT1	T298	T	298	0.996709048748016	15.450061811163213	9.09441711186466e-80	SZ	SZ.81_1	1
YMR126C_S295	YMR126C	DLT1	S295	S	295	1	15.450061811163213	9.09441711186466e-80	SZ	SZ.81_1	1
YMR126C_S338	YMR126C	DLT1	S338	S	338	0.997878670692444	15.740546731554062	9.09441711186466e-80	SZ	SZ.81_1	2
YMR126C_S335	YMR126C	DLT1	S335	S	335	0.995455861091614	15.740546731554062	9.09441711186466e-80	SZ	SZ.81_1	2
YMR128W_Y651	YMR128W	ECM16	Y651	Y	651	0.995167911052704	12.97331225978867	4.46534928586063e-67	SZ	SZ.81_1	1
YMR128W_S182	YMR128W	ECM16	S182	S	182	1	16.970813542869806	4.46534928586063e-67	SZ	SZ.81_1	2
YMR128W_S181	YMR128W	ECM16	S181	S	181	1	16.970813542869806	4.46534928586063e-67	SZ	SZ.81_1	2
YMR128W_T1207	YMR128W	ECM16	T1207	T	1207	0.998169243335724	13.703317898901313	4.46534928586063e-67	SZ	SZ.81_1	1
YMR128W_S1205	YMR128W	ECM16	S1205	S	1205	0.998169243335724	13.703317898901313	4.46534928586063e-67	SZ	SZ.81_1	1
YMR129W_T39	YMR129W	POM152	T39	T	39	0.867260694503784	14.75338960933335	4.901632354425819e-55	SZ	SZ.81_1	1
YMR129W_T38	YMR129W	POM152	T38	T	38	0.864083588123322	14.75338960933335	4.901632354425819e-55	SZ	SZ.81_1	1
YMR131C_S5	YMR131C	RRB1	S5	S	5	1	13.132876148180229	5.71235768293862e-27	SZ	SZ.81_1	2
YMR131C_S2	YMR131C	RRB1	S2	S	2	1	11.566744046128695	5.71235768293862e-27	SZ	SZ.81_1	1
YMR131C_S51	YMR131C	RRB1	S51	S	51	1	9.300421135684712	5.71235768293862e-27	SZ	SZ.81_1	1
YMR131C_S46	YMR131C	RRB1	S46	S	46	1	9.300421135684712	5.71235768293862e-27	SZ	SZ.81_1	1
YMR137C_S193	YMR137C	PSO2	S193	S	193	0.994193077087402	15.237281670826862	3.34339839629559e-71	SZ	SZ.81_1	1
YMR137C_S189	YMR137C	PSO2	S189	S	189	0.999997198581696	15.237281670826862	3.34339839629559e-71	SZ	SZ.81_1	1
YMR139W_S8	YMR139W	RIM11	S8	S	8	0.991782307624817	13.58480292554407	1.10176698277338e-62	SZ	SZ.81_1	1
YMR139W_Y199	YMR139W	RIM11	Y199	Y	199	0.999993681907654	11.215139858796244	1.10176698277338e-62	SZ	SZ.81_1	1
YMR140W_S450	YMR140W	SIP5	S450	S	450	0.999737441539764	13.645032476571798	1.81567220208499e-54	SZ	SZ.81_1	2
YMR140W_S448	YMR140W	SIP5	S448	S	448	0.981328904628754	12.007529594198171	1.81567220208499e-54	SZ	SZ.81_1	1
YMR140W_T454	YMR140W	SIP5	T454	T	454	0.999999940395355	13.645032476571798	1.81567220208499e-54	SZ	SZ.81_1	2
YMR140W_S30	YMR140W	SIP5	S30	S	30	0.999936878681183	10.080222279112794	1.81567220208499e-54	SZ	SZ.81_1	1
YMR140W_S28	YMR140W	SIP5	S28	S	28	0.938136279582977	10.080222279112794	1.81567220208499e-54	SZ	SZ.81_1	1
YMR152W_S75	YMR152W	YIM1	S75	S	75	1	14.030553424709996	1.40131197608185e-16	SZ	SZ.81_1	1
YMR152W_Y74	YMR152W	YIM1	Y74	Y	74	1	14.030553424709996	1.40131197608185e-16	SZ	SZ.81_1	1
YMR152W_S71	YMR152W	YIM1	S71	S	71	1	14.030553424709996	1.40131197608185e-16	SZ	SZ.81_1	1
YMR152W_Y70	YMR152W	YIM1	Y70	Y	70	1	14.030553424709996	1.40131197608185e-16	SZ	SZ.81_1	1
YMR152W_T69	YMR152W	YIM1	T69	T	69	1	14.030553424709996	1.40131197608185e-16	SZ	SZ.81_1	1
YMR153W_T202	YMR153W	NUP53	T202	T	202	0.996973216533661	13.624932305055252	3.84419082867438e-45	SZ	SZ.81_1	1
YMR153W_T204	YMR153W	NUP53	T204	T	204	0.999355614185333	14.143133439573075	3.84419082867438e-45	SZ	SZ.81_1	2
YMR153W_S206	YMR153W	NUP53	S206	S	206	1	14.143133439573075	3.84419082867438e-45	SZ	SZ.81_1	2
YMR153W_S107	YMR153W	NUP53	S107	S	107	0.873002946376801	13.355599738809712	3.84419082867438e-45	SZ	SZ.81_1	1
YMR153W_S105	YMR153W	NUP53	S105	S	105	0.975087583065033	13.080037478332317	3.84419082867438e-45	SZ	SZ.81_1	1
YMR153W_S297	YMR153W	NUP53	S297	S	297	0.999007880687714	12.070514054249417	3.84419082867438e-45	SZ	SZ.81_1	2
YMR155W_S277	YMR155W	YMR155W	S277	S	277	0.999061346054077	10.238241533994282	9.64956029359339e-25	SZ	SZ.81_1	1
YMR155W_S279	YMR155W	YMR155W	S279	S	279	0.993415415287018	10.238241533994282	9.64956029359339e-25	SZ	SZ.81_1	1
YMR160W_S79	YMR160W	YMR160W	S79	S	79	1	14.781501871279996	1.32751774592088e-39	SZ	SZ.81_1	1
YMR160W_S76	YMR160W	YMR160W	S76	S	76	1	14.781501871279996	1.32751774592088e-39	SZ	SZ.81_1	1
YMR161W_S109	YMR161W	HLJ1	S109	S	109	1	12.27207565359624	1.80583923683465e-38	SZ	SZ.81_1	1
YMR161W_S105	YMR161W	HLJ1	S105	S	105	1	12.27207565359624	1.80583923683465e-38	SZ	SZ.81_1	1
YMR162C_S1619	YMR162C	DNF3	S1619	S	1619	1	14.71731210804064	2.7300518707526593e-87	SZ	SZ.81_1	2
YMR162C_S1616	YMR162C	DNF3	S1616	S	1616	0.999993026256561	14.71731210804064	2.7300518707526593e-87	SZ	SZ.81_1	2
YMR162C_Y251	YMR162C	DNF3	Y251	Y	251	0.974011719226837	13.76596600183052	2.7300518707526593e-87	SZ	SZ.81_1	1
YMR162C_S243	YMR162C	DNF3	S243	S	243	0.864928305149078	13.76596600183052	2.7300518707526593e-87	SZ	SZ.81_1	1
YMR165C_S810	YMR165C	PAH1	S810	S	810	1	15.56261588617446	1.05646027337303e-108	SZ	SZ.81_1	2
YMR165C_S814	YMR165C	PAH1	S814	S	814	0.99999725818634	15.56261588617446	1.05646027337303e-108	SZ	SZ.81_1	2
YMR165C_S748	YMR165C	PAH1	S748	S	748	1	17.141823300137013	1.05646027337303e-108	SZ	SZ.81_1	4
YMR165C_S744	YMR165C	PAH1	S744	S	744	1	17.141823300137013	1.05646027337303e-108	SZ	SZ.81_1	4
YMR165C_S602	YMR165C	PAH1	S602	S	602	0.999999940395355	14.25418916392852	1.05646027337303e-108	SZ	SZ.81_1	2
YMR165C_S597	YMR165C	PAH1	S597	S	597	0.946214199066162	13.451977545979007	1.05646027337303e-108	SZ	SZ.81_1	1
YMR165C_S774	YMR165C	PAH1	S774	S	774	0.999999344348907	13.049689852754248	1.05646027337303e-108	SZ	SZ.81_1	1
YMR165C_S773	YMR165C	PAH1	S773	S	773	0.999999344348907	13.049689852754248	1.05646027337303e-108	SZ	SZ.81_1	1
YMR173W_Y189	YMR173W	DDR48	Y189	Y	189	0.999212443828583	14.32879151354485	1.09850848778732e-123	SZ	SZ.81_1	1
YMR173W_S188	YMR173W	DDR48	S188	S	188	0.758718550205231	11.983814411921244	1.09850848778732e-123	SZ	SZ.81_1	1
YMR173W_S183	YMR173W	DDR48	S183	S	183	0.998873889446259	15.658169645434016	1.09850848778732e-123	SZ	SZ.81_1	2
YMR173W_Y181	YMR173W	DDR48	Y181	Y	181	0.99934059381485	14.200546273963615	1.09850848778732e-123	SZ	SZ.81_1	2
YMR173W_S191	YMR173W	DDR48	S191	S	191	1	17.959428541906814	1.09850848778732e-123	SZ	SZ.81_1	3
YMR173W_S322	YMR173W	DDR48	S322	S	322	1	17.959428541906814	1.09850848778732e-123	SZ	SZ.81_1	3
YMR173W_Y320	YMR173W	DDR48	Y320	Y	320	0.999212443828583	14.32879151354485	1.09850848778732e-123	SZ	SZ.81_1	1
YMR173W_S314	YMR173W	DDR48	S314	S	314	0.998873889446259	15.145770573053817	1.09850848778732e-123	SZ	SZ.81_1	1
YMR173W_S319	YMR173W	DDR48	S319	S	319	0.758718550205231	11.983814411921244	1.09850848778732e-123	SZ	SZ.81_1	1
YMR173W_S348	YMR173W	DDR48	S348	S	348	0.99994695186615	15.516224422772057	1.09850848778732e-123	SZ	SZ.81_1	2
YMR173W_Y346	YMR173W	DDR48	Y346	Y	346	0.927672266960144	15.131263866208752	1.09850848778732e-123	SZ	SZ.81_1	3
YMR173W_Y338	YMR173W	DDR48	Y338	Y	338	0.999698102474213	12.32629267644062	1.09850848778732e-123	SZ	SZ.81_1	1
YMR173W_S337	YMR173W	DDR48	S337	S	337	0.868662714958191	12.459792988413476	1.09850848778732e-123	SZ	SZ.81_1	1
YMR173W_S295	YMR173W	DDR48	S295	S	295	0.999961972236633	17.092174548406255	1.09850848778732e-123	SZ	SZ.81_1	3
YMR173W_Y293	YMR173W	DDR48	Y293	Y	293	1	15.877902135100127	1.09850848778732e-123	SZ	SZ.81_1	2
YMR173W_Y312	YMR173W	DDR48	Y312	Y	312	0.99934059381485	11.71803621643024	1.09850848778732e-123	SZ	SZ.81_1	1
YMR173W_Y404	YMR173W	DDR48	Y404	Y	404	0.997704446315765	12.590066954059075	1.09850848778732e-123	SZ	SZ.81_1	1
YMR173W_S398	YMR173W	DDR48	S398	S	398	0.793099820613861	13.469443961419826	1.09850848778732e-123	SZ	SZ.81_1	1
YMR173W_Y223	YMR173W	DDR48	Y223	Y	223	0.888607263565063	12.320471522696929	1.09850848778732e-123	SZ	SZ.81_1	1
YMR173W_Y231	YMR173W	DDR48	Y231	Y	231	0.858916878700256	12.395854385810395	1.09850848778732e-123	SZ	SZ.81_1	1
YMR173W_S336	YMR173W	DDR48	S336	S	336	0.976117014884949	12.407077227866306	1.09850848778732e-123	SZ	SZ.81_1	1
YMR179W_S748	YMR179W	SPT21	S748	S	748	0.99982488155365	11.11176907023966	5.574387811610129e-20	SZ	SZ.81_1	1
YMR179W_T747	YMR179W	SPT21	T747	T	747	0.999879062175751	11.11176907023966	5.574387811610129e-20	SZ	SZ.81_1	1
YMR179W_T456	YMR179W	SPT21	T456	T	456	0.854219019412994	9.478482465510249	5.574387811610129e-20	SZ	SZ.81_1	1
YMR179W_S454	YMR179W	SPT21	S454	S	454	0.999737501144409	9.478482465510249	5.574387811610129e-20	SZ	SZ.81_1	1
YMR190C_S52	YMR190C	SGS1	S52	S	52	0.825900077819824	16.028074998498283	6.87254168540935e-65	SZ	SZ.81_1	1
YMR190C_T50	YMR190C	SGS1	T50	T	50	0.838829815387726	16.028074998498283	6.87254168540935e-65	SZ	SZ.81_1	1
YMR190C_S260	YMR190C	SGS1	S260	S	260	0.99992823600769	13.015609492461763	6.87254168540935e-65	SZ	SZ.81_1	1
YMR190C_S256	YMR190C	SGS1	S256	S	256	0.993609130382538	15.0176523069569	6.87254168540935e-65	SZ	SZ.81_1	1
YMR190C_S259	YMR190C	SGS1	S259	S	259	0.999095499515533	15.339172097841644	6.87254168540935e-65	SZ	SZ.81_1	2
YMR192W_S78	YMR192W	GYL1	S78	S	78	0.999987423419952	11.834053688993356	3.23973497911855e-36	SZ	SZ.81_1	1
YMR192W_S73	YMR192W	GYL1	S73	S	73	0.999999940395355	11.834053688993356	3.23973497911855e-36	SZ	SZ.81_1	1
YMR196W_S1017	YMR196W	YMR196W	S1017	S	1017	0.999775886535645	14.737627641885858	1.66922642801783e-63	SZ	SZ.81_1	1
YMR196W_T1013	YMR196W	YMR196W	T1013	T	1013	1	16.32967198641442	1.66922642801783e-63	SZ	SZ.81_1	2
YMR196W_S1020	YMR196W	YMR196W	S1020	S	1020	0.999912858009338	16.32967198641442	1.66922642801783e-63	SZ	SZ.81_1	2
YMR196W_S956	YMR196W	YMR196W	S956	S	956	0.893569827079773	13.37624560765394	1.66922642801783e-63	SZ	SZ.81_1	1
YMR205C_S171	YMR205C	PFK2	S171	S	171	1	21.950878122078112	9.67992221736209e-209	SZ	SZ.81_1	4
YMR205C_S167	YMR205C	PFK2	S167	S	167	1	21.94641850470658	9.67992221736209e-209	SZ	SZ.81_1	3
YMR205C_S160	YMR205C	PFK2	S160	S	160	0.999983608722687	15.518175758389368	9.67992221736209e-209	SZ	SZ.81_1	2
YMR212C_T690	YMR212C	EFR3	T690	T	690	1	16.492103771465583	2.53655693897925e-111	SZ	SZ.81_1	5
YMR212C_T687	YMR212C	EFR3	T687	T	687	1	16.93070403787588	2.53655693897925e-111	SZ	SZ.81_1	6
YMR212C_S684	YMR212C	EFR3	S684	S	684	1	16.943986528287947	2.53655693897925e-111	SZ	SZ.81_1	5
YMR212C_S681	YMR212C	EFR3	S681	S	681	1	16.908705992122776	2.53655693897925e-111	SZ	SZ.81_1	3
YMR212C_S774	YMR212C	EFR3	S774	S	774	0.99882560968399	17.99051036821315	2.53655693897925e-111	SZ	SZ.81_1	2
YMR212C_S771	YMR212C	EFR3	S771	S	771	1	18.383218560879847	2.53655693897925e-111	SZ	SZ.81_1	5
YMR212C_S773	YMR212C	EFR3	S773	S	773	0.959833920001984	15.760710968282613	2.53655693897925e-111	SZ	SZ.81_1	1
YMR212C_T754	YMR212C	EFR3	T754	T	754	0.975937902927399	15.09855947704716	2.53655693897925e-111	SZ	SZ.81_1	3
YMR212C_S570	YMR212C	EFR3	S570	S	570	0.999998450279236	16.720320794304357	2.53655693897925e-111	SZ	SZ.81_1	1
YMR212C_S564	YMR212C	EFR3	S564	S	564	0.969862520694733	16.78712295405935	2.53655693897925e-111	SZ	SZ.81_1	2
YMR212C_S566	YMR212C	EFR3	S566	S	566	0.778367400169373	12.196839323701711	2.53655693897925e-111	SZ	SZ.81_1	1
YMR212C_S737	YMR212C	EFR3	S737	S	737	0.921810030937195	15.342820718534956	2.53655693897925e-111	SZ	SZ.81_1	1
YMR212C_S735	YMR212C	EFR3	S735	S	735	0.989345073699951	18.035157645297943	2.53655693897925e-111	SZ	SZ.81_1	3
YMR212C_S734	YMR212C	EFR3	S734	S	734	0.948912501335144	11.975543739029376	2.53655693897925e-111	SZ	SZ.81_1	1
YMR212C_S741	YMR212C	EFR3	S741	S	741	0.877188503742218	17.766853285826326	2.53655693897925e-111	SZ	SZ.81_1	1
YMR212C_T646	YMR212C	EFR3	T646	T	646	1	19.285811280611007	2.53655693897925e-111	SZ	SZ.81_1	1
YMR212C_S643	YMR212C	EFR3	S643	S	643	1	19.285811280611007	2.53655693897925e-111	SZ	SZ.81_1	1
YMR215W_Y83	YMR215W	GAS3	Y83	Y	83	0.908366918563843	13.30787778222133	5.3087545170271697e-11	SZ	SZ.81_1	1
YMR216C_S393	YMR216C	SKY1	S393	S	393	1	15.223048495788372	2.22430114073722e-122	SZ	SZ.81_1	3
YMR216C_T383	YMR216C	SKY1	T383	T	383	1	15.475898876553275	2.22430114073722e-122	SZ	SZ.81_1	3
YMR216C_T386	YMR216C	SKY1	T386	T	386	1	16.120860878226967	2.22430114073722e-122	SZ	SZ.81_1	5
YMR216C_S388	YMR216C	SKY1	S388	S	388	1	14.029566882017296	2.22430114073722e-122	SZ	SZ.81_1	1
YMR216C_S332	YMR216C	SKY1	S332	S	332	0.827491581439972	11.795185432964717	2.22430114073722e-122	SZ	SZ.81_1	1
YMR216C_S334	YMR216C	SKY1	S334	S	334	0.998975098133087	11.795185432964717	2.22430114073722e-122	SZ	SZ.81_1	1
YMR216C_S453	YMR216C	SKY1	S453	S	453	0.99999988079071	14.97398283272382	2.22430114073722e-122	SZ	SZ.81_1	1
YMR216C_S449	YMR216C	SKY1	S449	S	449	1	14.97398283272382	2.22430114073722e-122	SZ	SZ.81_1	1
YMR216C_S4	YMR216C	SKY1	S4	S	4	1	14.396442559799024	2.22430114073722e-122	SZ	SZ.81_1	1
YMR216C_S3	YMR216C	SKY1	S3	S	3	0.99999988079071	14.396442559799024	2.22430114073722e-122	SZ	SZ.81_1	1
YMR219W_S937	YMR219W	ESC1	S937	S	937	0.998182475566864	17.16918046291517	2.30105931412186e-93	SZ	SZ.81_1	1
YMR219W_Y941	YMR219W	ESC1	Y941	Y	941	0.993400096893311	17.16918046291517	2.30105931412186e-93	SZ	SZ.81_1	1
YMR219W_S1454	YMR219W	ESC1	S1454	S	1454	0.975237607955933	15.09587380834918	2.30105931412186e-93	SZ	SZ.81_1	1
YMR219W_S1450	YMR219W	ESC1	S1450	S	1450	0.9368656873703	15.09587380834918	2.30105931412186e-93	SZ	SZ.81_1	1
YMR219W_S1145	YMR219W	ESC1	S1145	S	1145	1	15.786026818649434	2.30105931412186e-93	SZ	SZ.81_1	3
YMR219W_S1144	YMR219W	ESC1	S1144	S	1144	1	15.786026818649434	2.30105931412186e-93	SZ	SZ.81_1	3
YMR219W_S1409	YMR219W	ESC1	S1409	S	1409	1	16.69486691305212	2.30105931412186e-93	SZ	SZ.81_1	1
YMR219W_S1403	YMR219W	ESC1	S1403	S	1403	1	16.69486691305212	2.30105931412186e-93	SZ	SZ.81_1	1
YMR219W_S1528	YMR219W	ESC1	S1528	S	1528	0.961604535579681	11.400970487095003	2.30105931412186e-93	SZ	SZ.81_1	1
YMR219W_S1539	YMR219W	ESC1	S1539	S	1539	1	11.400970487095003	2.30105931412186e-93	SZ	SZ.81_1	1
YMR219W_S777	YMR219W	ESC1	S777	S	777	1	13.440939572036124	2.30105931412186e-93	SZ	SZ.81_1	1
YMR219W_T783	YMR219W	ESC1	T783	T	783	0.994993567466736	14.16122960504384	2.30105931412186e-93	SZ	SZ.81_1	2
YMR219W_T787	YMR219W	ESC1	T787	T	787	0.999731838703156	12.81392094419246	2.30105931412186e-93	SZ	SZ.81_1	1
YMR219W_S1326	YMR219W	ESC1	S1326	S	1326	0.999999642372131	12.221985457710522	2.30105931412186e-93	SZ	SZ.81_1	1
YMR219W_T1360	YMR219W	ESC1	T1360	T	1360	1	14.059652471595273	2.30105931412186e-93	SZ	SZ.81_1	1
YMR219W_S1354	YMR219W	ESC1	S1354	S	1354	1	13.557994150214247	2.30105931412186e-93	SZ	SZ.81_1	2
YMR219W_T1353	YMR219W	ESC1	T1353	T	1353	1	13.557994150214247	2.30105931412186e-93	SZ	SZ.81_1	2
YMR219W_S1364	YMR219W	ESC1	S1364	S	1364	1	14.059652471595273	2.30105931412186e-93	SZ	SZ.81_1	1
YMR219W_S1140	YMR219W	ESC1	S1140	S	1140	1	11.597226536064326	2.30105931412186e-93	SZ	SZ.81_1	1
YMR219W_S1137	YMR219W	ESC1	S1137	S	1137	1	11.597226536064326	2.30105931412186e-93	SZ	SZ.81_1	1
YMR219W_S1098	YMR219W	ESC1	S1098	S	1098	0.999999940395355	12.752285909141092	2.30105931412186e-93	SZ	SZ.81_1	3
YMR219W_S1104	YMR219W	ESC1	S1104	S	1104	0.999375820159912	9.335593015163322	2.30105931412186e-93	SZ	SZ.81_1	1
YMR219W_S1096	YMR219W	ESC1	S1096	S	1096	1	12.610438043635044	2.30105931412186e-93	SZ	SZ.81_1	2
YMR219W_T1105	YMR219W	ESC1	T1105	T	1105	0.935095727443695	9.335593015163322	2.30105931412186e-93	SZ	SZ.81_1	1
YMR219W_S1237	YMR219W	ESC1	S1237	S	1237	0.999996960163116	14.107779163403766	2.30105931412186e-93	SZ	SZ.81_1	1
YMR219W_S1214	YMR219W	ESC1	S1214	S	1214	1	14.107779163403766	2.30105931412186e-93	SZ	SZ.81_1	1
YMR219W_S1178	YMR219W	ESC1	S1178	S	1178	1	18.057030443976135	2.30105931412186e-93	SZ	SZ.81_1	2
YMR219W_S1176	YMR219W	ESC1	S1176	S	1176	1	18.057030443976135	2.30105931412186e-93	SZ	SZ.81_1	2
YMR219W_Y1187	YMR219W	ESC1	Y1187	Y	1187	0.999882221221924	10.559343099181854	2.30105931412186e-93	SZ	SZ.81_1	1
YMR219W_S444	YMR219W	ESC1	S444	S	444	0.972359418869019	12.478421815435354	2.30105931412186e-93	SZ	SZ.81_1	1
YMR219W_S1591	YMR219W	ESC1	S1591	S	1591	0.99999988079071	10.912925881747178	2.30105931412186e-93	SZ	SZ.81_1	1
YMR219W_S1590	YMR219W	ESC1	S1590	S	1590	0.999999940395355	10.912925881747178	2.30105931412186e-93	SZ	SZ.81_1	1
YMR219W_S866	YMR219W	ESC1	S866	S	866	1	13.265854260468751	2.30105931412186e-93	SZ	SZ.81_1	4
YMR219W_S865	YMR219W	ESC1	S865	S	865	1	13.265854260468751	2.30105931412186e-93	SZ	SZ.81_1	4
YMR219W_S1125	YMR219W	ESC1	S1125	S	1125	0.963095009326935	11.53762408476904	2.30105931412186e-93	SZ	SZ.81_1	1
YMR219W_S1124	YMR219W	ESC1	S1124	S	1124	0.844991147518158	11.53762408476904	2.30105931412186e-93	SZ	SZ.81_1	1
YMR221C_S249	YMR221C	FMP42	S249	S	249	1	15.244217276637707	2.6176775212063797e-77	SZ	SZ.81_1	1
YMR221C_S238	YMR221C	FMP42	S238	S	238	1	15.244217276637707	2.6176775212063797e-77	SZ	SZ.81_1	1
YMR221C_S269	YMR221C	FMP42	S269	S	269	0.923742473125458	10.27269399983712	2.6176775212063797e-77	SZ	SZ.81_1	1
YMR227C_S104	YMR227C	TAF7	S104	S	104	1	19.566473835285773	4.9141401637195e-117	SZ	SZ.81_1	3
YMR227C_S101	YMR227C	TAF7	S101	S	101	1	19.566473835285773	4.9141401637195e-117	SZ	SZ.81_1	3
YMR229C_S188	YMR229C	RRP5	S188	S	188	1	21.14049653683348	1.33816300089139e-115	SZ	SZ.81_1	6
YMR229C_S187	YMR229C	RRP5	S187	S	187	1	21.14049653683348	1.33816300089139e-115	SZ	SZ.81_1	6
YMR229C_Y185	YMR229C	RRP5	Y185	Y	185	1	15.472022538072352	1.33816300089139e-115	SZ	SZ.81_1	1
YMR230W_S98	YMR230W	RPS10B	S98	S	98	1	14.249287504480478	5.364497841717408e-56	SZ	SZ.81_1	1
YMR240C_S415	YMR240C	CUS1	S415	S	415	0.883321344852448	17.625077873673487	2.79873423467351e-74	SZ	SZ.81_1	1
YMR242C_T70	YMR242C	RPL20A	T70	T	70	1	16.432719834156643	1.12062556706159e-85	SZ	SZ.81_1	2
YMR242C_S60	YMR242C	RPL20A	S60	S	60	1	16.432719834156643	1.12062556706159e-85	SZ	SZ.81_1	2
YMR242C_S55	YMR242C	RPL20A	S55	S	55	1	16.432719834156643	1.12062556706159e-85	SZ	SZ.81_1	2
YOR312C_T70	YOR312C	RPL20B	T70	T	70	1	16.432719834156643	1.12062556706159e-85	SZ	SZ.81_1	2
YOR312C_S60	YOR312C	RPL20B	S60	S	60	1	16.432719834156643	1.12062556706159e-85	SZ	SZ.81_1	2
YOR312C_S55	YOR312C	RPL20B	S55	S	55	1	16.432719834156643	1.12062556706159e-85	SZ	SZ.81_1	2
YMR243C_S393	YMR243C	ZRC1	S393	S	393	1	16.61380156182577	5.88344046672465e-69	SZ	SZ.81_1	3
YMR243C_S387	YMR243C	ZRC1	S387	S	387	1	15.057763564964835	5.88344046672465e-69	SZ	SZ.81_1	2
YMR243C_S395	YMR243C	ZRC1	S395	S	395	0.98810887336731	16.014156397297118	5.88344046672465e-69	SZ	SZ.81_1	1
YMR255W_S111	YMR255W	GFD1	S111	S	111	0.999319851398468	16.87189807799428	2.76513714757669e-84	SZ	SZ.81_1	4
YMR255W_S106	YMR255W	GFD1	S106	S	106	1	16.617964388743538	2.76513714757669e-84	SZ	SZ.81_1	3
YMR261C_Y61	YMR261C	TPS3	Y61	Y	61	0.99984484910965	16.60469888643002	8.811084833110948e-167	SZ	SZ.81_1	2
YMR261C_S53	YMR261C	TPS3	S53	S	53	0.916345119476318	20.61259289344139	8.811084833110948e-167	SZ	SZ.81_1	2
YMR261C_S56	YMR261C	TPS3	S56	S	56	0.991230130195618	20.530480349119507	8.811084833110948e-167	SZ	SZ.81_1	1
YMR261C_S193	YMR261C	TPS3	S193	S	193	0.860289871692657	14.528212733055678	8.811084833110948e-167	SZ	SZ.81_1	1
YMR261C_S148	YMR261C	TPS3	S148	S	148	0.998902261257172	14.564858764945386	8.811084833110948e-167	SZ	SZ.81_1	2
YMR261C_S273	YMR261C	TPS3	S273	S	273	1	13.957391301013905	8.811084833110948e-167	SZ	SZ.81_1	1
YMR261C_S267	YMR261C	TPS3	S267	S	267	1	14.523467054378216	8.811084833110948e-167	SZ	SZ.81_1	2
YMR261C_T265	YMR261C	TPS3	T265	T	265	1	14.523467054378216	8.811084833110948e-167	SZ	SZ.81_1	2
YMR266W_S951	YMR266W	RSN1	S951	S	951	1	16.045675302708325	1.66326071135063e-50	SZ	SZ.81_1	2
YMR266W_S949	YMR266W	RSN1	S949	S	949	1	15.936911092453975	1.66326071135063e-50	SZ	SZ.81_1	1
YMR270C_S8	YMR270C	RRN9	S8	S	8	1	15.118603599064905	6.72547020549624e-65	SZ	SZ.81_1	2
YMR270C_S2	YMR270C	RRN9	S2	S	2	1	15.192673662255634	6.72547020549624e-65	SZ	SZ.81_1	3
YMR270C_T12	YMR270C	RRN9	T12	T	12	1	12.656090526648462	6.72547020549624e-65	SZ	SZ.81_1	1
YMR273C_S54	YMR273C	ZDS1	S54	S	54	1	16.210817034565345	1.9327068264437095e-60	SZ	SZ.81_1	4
YMR273C_S51	YMR273C	ZDS1	S51	S	51	1	16.210817034565345	1.9327068264437095e-60	SZ	SZ.81_1	4
YMR273C_S695	YMR273C	ZDS1	S695	S	695	0.999182760715485	23.456965519172496	1.9327068264437095e-60	SZ	SZ.81_1	1
YMR273C_S693	YMR273C	ZDS1	S693	S	693	0.999256730079651	23.456965519172496	1.9327068264437095e-60	SZ	SZ.81_1	1
YMR273C_S691	YMR273C	ZDS1	S691	S	691	0.999393224716187	23.456965519172496	1.9327068264437095e-60	SZ	SZ.81_1	1
YMR275C_S56	YMR275C	BUL1	S56	S	56	0.999089658260345	15.478681612015764	1.60732278470176e-67	SZ	SZ.81_1	4
YMR275C_S54	YMR275C	BUL1	S54	S	54	0.90954065322876	13.794903681089876	1.60732278470176e-67	SZ	SZ.81_1	1
YMR275C_S58	YMR275C	BUL1	S58	S	58	0.999993205070496	13.577531465456133	1.60732278470176e-67	SZ	SZ.81_1	1
YMR275C_S61	YMR275C	BUL1	S61	S	61	1	12.531567532400686	1.60732278470176e-67	SZ	SZ.81_1	1
YMR275C_S882	YMR275C	BUL1	S882	S	882	0.954434752464294	15.497965795172131	1.60732278470176e-67	SZ	SZ.81_1	2
YMR275C_T878	YMR275C	BUL1	T878	T	878	1	15.497965795172131	1.60732278470176e-67	SZ	SZ.81_1	2
YMR277W_S720	YMR277W	FCP1	S720	S	720	1	14.587601588445423	8.69404760722391e-24	SZ	SZ.81_1	2
YMR277W_S718	YMR277W	FCP1	S718	S	718	1	14.587601588445423	8.69404760722391e-24	SZ	SZ.81_1	2
YMR280C_T1237	YMR280C	CAT8	T1237	T	1237	0.949898600578308	16.049909966897278	1.56676491627208e-22	SZ	SZ.81_1	1
YMR280C_S1236	YMR280C	CAT8	S1236	S	1236	0.996484279632568	16.049909966897278	1.56676491627208e-22	SZ	SZ.81_1	1
YMR286W_S66	YMR286W	MRPL33	S66	S	66	1	18.650462257498464	9.814613393659217e-43	SZ	SZ.81_1	1
YMR286W_T64	YMR286W	MRPL33	T64	T	64	1	18.650462257498464	9.814613393659217e-43	SZ	SZ.81_1	1
YMR286W_T59	YMR286W	MRPL33	T59	T	59	1	18.650462257498464	9.814613393659217e-43	SZ	SZ.81_1	1
YMR291W_S522	YMR291W	TDA1	S522	S	522	0.999994933605194	15.81030013147988	1.18960798653913e-137	SZ	SZ.81_1	2
YMR291W_S518	YMR291W	TDA1	S518	S	518	0.999985635280609	15.81030013147988	1.18960798653913e-137	SZ	SZ.81_1	2
YMR291W_S383	YMR291W	TDA1	S383	S	383	0.999762177467346	12.898487008008868	1.18960798653913e-137	SZ	SZ.81_1	1
YMR291W_S380	YMR291W	TDA1	S380	S	380	0.999639093875885	12.898487008008868	1.18960798653913e-137	SZ	SZ.81_1	1
YMR295C_S14	YMR295C	YMR295C	S14	S	14	1	20.446797237938068	4.15256997470711e-137	SZ	SZ.81_1	13
YMR295C_S11	YMR295C	YMR295C	S11	S	11	1	19.8566609669129	4.15256997470711e-137	SZ	SZ.81_1	7
YMR295C_T13	YMR295C	YMR295C	T13	T	13	0.988343596458435	12.232102042758612	4.15256997470711e-137	SZ	SZ.81_1	2
YMR295C_S9	YMR295C	YMR295C	S9	S	9	0.990774571895599	11.597098778530112	4.15256997470711e-137	SZ	SZ.81_1	1
YMR295C_S8	YMR295C	YMR295C	S8	S	8	0.999730050563812	14.971716372417164	4.15256997470711e-137	SZ	SZ.81_1	1
YMR295C_S23	YMR295C	YMR295C	S23	S	23	1	17.680843572143086	4.15256997470711e-137	SZ	SZ.81_1	4
YMR295C_S74	YMR295C	YMR295C	S74	S	74	0.99831885099411	10.552166482534954	4.15256997470711e-137	SZ	SZ.81_1	1
YMR295C_Y72	YMR295C	YMR295C	Y72	Y	72	0.999996721744537	12.673251789297584	4.15256997470711e-137	SZ	SZ.81_1	2
YMR295C_S41	YMR295C	YMR295C	S41	S	41	1	12.39566922720847	4.15256997470711e-137	SZ	SZ.81_1	1
YMR295C_T39	YMR295C	YMR295C	T39	T	39	1	12.39566922720847	4.15256997470711e-137	SZ	SZ.81_1	1
YMR298W_S2	YMR298W	LIP1	S2	S	2	0.935241222381592	13.325157614839275	3.8950287008788e-23	SZ	SZ.81_1	1
YMR304W_S17	YMR304W	UBP15	S17	S	17	1	19.00318700176564	9.116382536481667e-55	SZ	SZ.81_1	1
YMR304W_T12	YMR304W	UBP15	T12	T	12	1	19.00318700176564	9.116382536481667e-55	SZ	SZ.81_1	1
YMR304W_S9	YMR304W	UBP15	S9	S	9	1	19.00318700176564	9.116382536481667e-55	SZ	SZ.81_1	1
YMR304W_S3	YMR304W	UBP15	S3	S	3	0.999995350837708	13.75606401353386	9.116382536481667e-55	SZ	SZ.81_1	2
YMR304W_S2	YMR304W	UBP15	S2	S	2	0.999961853027344	13.75606401353386	9.116382536481667e-55	SZ	SZ.81_1	2
YMR305C_S352	YMR305C	SCW10	S352	S	352	1	14.14888290404915	8.42007446556623e-9	SZ	SZ.81_1	1
YMR305C_S351	YMR305C	SCW10	S351	S	351	1	14.14888290404915	8.42007446556623e-9	SZ	SZ.81_1	1
YMR309C_S103	YMR309C	NIP1	S103	S	103	1	19.22302221311656	6.257953566626618e-131	SZ	SZ.81_1	6
YMR309C_S99	YMR309C	NIP1	S99	S	99	1	19.179874097271103	6.257953566626618e-131	SZ	SZ.81_1	5
YMR309C_S98	YMR309C	NIP1	S98	S	98	1	19.073249557148262	6.257953566626618e-131	SZ	SZ.81_1	4
YMR319C_T54	YMR319C	FET4	T54	T	54	0.996188521385193	16.060633501914968	6.085311204467101e-48	SZ	SZ.81_1	1
YMR319C_S72	YMR319C	FET4	S72	S	72	0.999947845935822	16.060633501914968	6.085311204467101e-48	SZ	SZ.81_1	1
YMR319C_T71	YMR319C	FET4	T71	T	71	0.999910831451416	16.060633501914968	6.085311204467101e-48	SZ	SZ.81_1	1
YMR319C_T66	YMR319C	FET4	T66	T	66	0.999975442886353	16.060633501914968	6.085311204467101e-48	SZ	SZ.81_1	1
YMR319C_T64	YMR319C	FET4	T64	T	64	0.999975383281708	16.060633501914968	6.085311204467101e-48	SZ	SZ.81_1	1
YNL004W_S2	YNL004W	HRB1	S2	S	2	0.999985814094543	12.809398121522989	1.08795739448087e-72	SZ	SZ.81_1	1
YNL004W_S355	YNL004W	HRB1	S355	S	355	1	16.031671482689013	1.08795739448087e-72	SZ	SZ.81_1	3
YNL004W_S343	YNL004W	HRB1	S343	S	343	0.99999988079071	16.238242125064705	1.08795739448087e-72	SZ	SZ.81_1	4
YNL004W_S338	YNL004W	HRB1	S338	S	338	0.936497569084167	13.782063441656115	1.08795739448087e-72	SZ	SZ.81_1	2
YNL004W_S27	YNL004W	HRB1	S27	S	27	1	14.52776518466722	1.08795739448087e-72	SZ	SZ.81_1	1
YNL007C_S172	YNL007C	SIS1	S172	S	172	0.803711891174316	13.414768598581428	9.062851429547228e-100	SZ	SZ.81_1	1
YNL007C_S169	YNL007C	SIS1	S169	S	169	0.966521859169006	13.414768598581428	9.062851429547228e-100	SZ	SZ.81_1	1
YNL008C_S506	YNL008C	ASI3	S506	S	506	0.999967038631439	14.992066263358092	6.32403910865067e-65	SZ	SZ.81_1	1
YNL008C_S500	YNL008C	ASI3	S500	S	500	0.997946918010712	15.263790900903004	6.32403910865067e-65	SZ	SZ.81_1	2
YNL008C_S498	YNL008C	ASI3	S498	S	498	0.880495846271515	12.721511622217202	6.32403910865067e-65	SZ	SZ.81_1	1
YNL027W_S429	YNL027W	CRZ1	S429	S	429	1	15.272274255215144	5.3782435992853e-106	SZ	SZ.81_1	4
YNL027W_S427	YNL027W	CRZ1	S427	S	427	1	15.272274255215144	5.3782435992853e-106	SZ	SZ.81_1	4
YNL027W_S175	YNL027W	CRZ1	S175	S	175	0.99955028295517	14.33327783396253	5.3782435992853e-106	SZ	SZ.81_1	1
YNL027W_S168	YNL027W	CRZ1	S168	S	168	0.811382651329041	14.33327783396253	5.3782435992853e-106	SZ	SZ.81_1	1
YNL027W_S410	YNL027W	CRZ1	S410	S	410	0.99997079372406	12.491491947596138	5.3782435992853e-106	SZ	SZ.81_1	1
YNL027W_S409	YNL027W	CRZ1	S409	S	409	0.999958753585815	12.491491947596138	5.3782435992853e-106	SZ	SZ.81_1	1
YNL039W_S586	YNL039W	BDP1	S586	S	586	1	17.085065608360164	1.23645752673082e-64	SZ	SZ.81_1	2
YNL039W_S178	YNL039W	BDP1	S178	S	178	1	13.144238130355522	1.23645752673082e-64	SZ	SZ.81_1	2
YNL039W_T180	YNL039W	BDP1	T180	T	180	1	11.773327098206847	1.23645752673082e-64	SZ	SZ.81_1	1
YNL039W_S164	YNL039W	BDP1	S164	S	164	0.960685789585114	12.818688328158496	1.23645752673082e-64	SZ	SZ.81_1	2
YNL039W_S167	YNL039W	BDP1	S167	S	167	0.9977907538414	12.754599581029533	1.23645752673082e-64	SZ	SZ.81_1	1
YNL041C_T38	YNL041C	COG6	T38	T	38	1	15.546199065853422	7.195436430068839e-11	SZ	SZ.81_1	1
YNL041C_S35	YNL041C	COG6	S35	S	35	1	15.546199065853422	7.195436430068839e-11	SZ	SZ.81_1	1
YNL041C_S31	YNL041C	COG6	S31	S	31	1	15.616258346355009	7.195436430068839e-11	SZ	SZ.81_1	2
YNL041C_T30	YNL041C	COG6	T30	T	30	1	15.616258346355009	7.195436430068839e-11	SZ	SZ.81_1	2
YNL047C_S50	YNL047C	SLM2	S50	S	50	0.968075096607208	11.576339052069832	1.69887614904353e-81	SZ	SZ.81_1	1
YNL047C_S47	YNL047C	SLM2	S47	S	47	0.999759256839752	14.845371420895772	1.69887614904353e-81	SZ	SZ.81_1	2
YNL047C_S51	YNL047C	SLM2	S51	S	51	0.999185085296631	14.687369453530804	1.69887614904353e-81	SZ	SZ.81_1	1
YNL047C_S11	YNL047C	SLM2	S11	S	11	1	12.708765492789103	1.69887614904353e-81	SZ	SZ.81_1	1
YNL047C_S7	YNL047C	SLM2	S7	S	7	1	12.708765492789103	1.69887614904353e-81	SZ	SZ.81_1	1
YNL047C_S604	YNL047C	SLM2	S604	S	604	0.993690073490143	14.937478376919534	1.69887614904353e-81	SZ	SZ.81_1	1
YNL047C_S605	YNL047C	SLM2	S605	S	605	0.994537830352783	14.937478376919534	1.69887614904353e-81	SZ	SZ.81_1	1
YNL047C_S653	YNL047C	SLM2	S653	S	653	1	14.642494641052965	1.69887614904353e-81	SZ	SZ.81_1	1
YNL047C_S649	YNL047C	SLM2	S649	S	649	0.99999988079071	14.642494641052965	1.69887614904353e-81	SZ	SZ.81_1	1
YNL049C_S51	YNL049C	SFB2	S51	S	51	0.99700540304184	13.844721076732558	2.80017129987931e-46	SZ	SZ.81_1	1
YNL049C_T53	YNL049C	SFB2	T53	T	53	0.79919570684433	15.05328519690893	2.80017129987931e-46	SZ	SZ.81_1	1
YNL053W_S135	YNL053W	MSG5	S135	S	135	0.999999403953552	14.505995593670225	1.193462066195e-73	SZ	SZ.81_1	1
YNL053W_S134	YNL053W	MSG5	S134	S	134	0.944833755493164	14.505995593670225	1.193462066195e-73	SZ	SZ.81_1	1
YNL053W_S22	YNL053W	MSG5	S22	S	22	1	10.490805940230077	1.193462066195e-73	SZ	SZ.81_1	1
YNL053W_T14	YNL053W	MSG5	T14	T	14	1	10.490805940230077	1.193462066195e-73	SZ	SZ.81_1	1
YNL053W_S108	YNL053W	MSG5	S108	S	108	0.997687876224518	12.39086407822419	1.193462066195e-73	SZ	SZ.81_1	1
YNL053W_T107	YNL053W	MSG5	T107	T	107	0.982482254505157	12.39086407822419	1.193462066195e-73	SZ	SZ.81_1	1
YNL053W_T104	YNL053W	MSG5	T104	T	104	0.963216781616211	12.39086407822419	1.193462066195e-73	SZ	SZ.81_1	1
YNL053W_Y103	YNL053W	MSG5	Y103	Y	103	0.94199812412262	12.39086407822419	1.193462066195e-73	SZ	SZ.81_1	1
YNL054W_S892	YNL054W	VAC7	S892	S	892	0.999998092651367	14.606860304728407	5.44151809278997e-71	SZ	SZ.81_1	1
YNL054W_T890	YNL054W	VAC7	T890	T	890	0.999997973442078	14.606860304728407	5.44151809278997e-71	SZ	SZ.81_1	1
YNL054W_S602	YNL054W	VAC7	S602	S	602	0.999969124794006	15.037501809551957	5.44151809278997e-71	SZ	SZ.81_1	1
YNL054W_S599	YNL054W	VAC7	S599	S	599	0.999998271465302	15.037501809551957	5.44151809278997e-71	SZ	SZ.81_1	1
YNL054W_T649	YNL054W	VAC7	T649	T	649	0.958405673503876	11.88021181357137	5.44151809278997e-71	SZ	SZ.81_1	1
YNL054W_S646	YNL054W	VAC7	S646	S	646	0.981952250003815	11.88021181357137	5.44151809278997e-71	SZ	SZ.81_1	1
YNL058C_T287	YNL058C	YNL058C	T287	T	287	0.767932653427124	13.04094370424192	3.9426434812647307e-59	SZ	SZ.81_1	1
YNL058C_S288	YNL058C	YNL058C	S288	S	288	0.919136762619019	13.04094370424192	3.9426434812647307e-59	SZ	SZ.81_1	1
YNL058C_S276	YNL058C	YNL058C	S276	S	276	1	13.790694968455862	3.9426434812647307e-59	SZ	SZ.81_1	2
YNL058C_S277	YNL058C	YNL058C	S277	S	277	1	14.18002217270161	3.9426434812647307e-59	SZ	SZ.81_1	3
YNL058C_S148	YNL058C	YNL058C	S148	S	148	0.995097398757935	10.63334705402018	3.9426434812647307e-59	SZ	SZ.81_1	1
YNL058C_S145	YNL058C	YNL058C	S145	S	145	0.982311069965363	10.63334705402018	3.9426434812647307e-59	SZ	SZ.81_1	1
YNL059C_T9	YNL059C	ARP5	T9	T	9	1	13.586562800983865	1.20479229881861e-46	SZ	SZ.81_1	3
YNL059C_S7	YNL059C	ARP5	S7	S	7	1	13.586562800983865	1.20479229881861e-46	SZ	SZ.81_1	3
YNL059C_S3	YNL059C	ARP5	S3	S	3	1	11.373866649092273	1.20479229881861e-46	SZ	SZ.81_1	1
YNL059C_S2	YNL059C	ARP5	S2	S	2	1	11.373866649092273	1.20479229881861e-46	SZ	SZ.81_1	1
YNL064C_S394	YNL064C	YDJ1	S394	S	394	1	15.095140354186483	5.44433071681257e-66	SZ	SZ.81_1	1
YNL065W_S6	YNL065W	AQR1	S6	S	6	0.999131917953491	16.46564665134534	9.085187592831226e-42	SZ	SZ.81_1	3
YNL065W_S4	YNL065W	AQR1	S4	S	4	0.999904990196228	16.46564665134534	9.085187592831226e-42	SZ	SZ.81_1	3
YNL065W_S2	YNL065W	AQR1	S2	S	2	0.993959009647369	14.3372681114184	9.085187592831226e-42	SZ	SZ.81_1	1
YNL068C_S833	YNL068C	FKH2	S833	S	833	1	15.173273820387934	6.748242711907571e-61	SZ	SZ.81_1	3
YNL068C_S832	YNL068C	FKH2	S832	S	832	1	14.99527823516324	6.748242711907571e-61	SZ	SZ.81_1	2
YNL068C_S818	YNL068C	FKH2	S818	S	818	0.999978363513947	12.513317959784525	6.748242711907571e-61	SZ	SZ.81_1	1
YNL068C_S814	YNL068C	FKH2	S814	S	814	0.924784660339355	12.513317959784525	6.748242711907571e-61	SZ	SZ.81_1	1
YNL068C_T827	YNL068C	FKH2	T827	T	827	0.956337809562683	13.592039769896784	6.748242711907571e-61	SZ	SZ.81_1	1
YNL068C_S708	YNL068C	FKH2	S708	S	708	1	15.204578462110335	6.748242711907571e-61	SZ	SZ.81_1	2
YNL069C_S187	YNL069C	RPL16B	S187	S	187	0.978892862796783	9.997659834244889	1.44419823417574e-64	SZ	SZ.81_1	1
YNL069C_S181	YNL069C	RPL16B	S181	S	181	0.997460663318634	9.997659834244889	1.44419823417574e-64	SZ	SZ.81_1	1
YNL074C_S183	YNL074C	MLF3	S183	S	183	1	16.792306015842925	4.24814683720341e-127	SZ	SZ.81_1	4
YNL074C_S179	YNL074C	MLF3	S179	S	179	0.999999523162842	16.18397617918188	4.24814683720341e-127	SZ	SZ.81_1	3
YNL074C_S171	YNL074C	MLF3	S171	S	171	0.999968945980072	17.31775316790685	4.24814683720341e-127	SZ	SZ.81_1	4
YNL074C_S315	YNL074C	MLF3	S315	S	315	1	14.741048551909612	4.24814683720341e-127	SZ	SZ.81_1	4
YNL074C_S306	YNL074C	MLF3	S306	S	306	0.988130211830139	12.485256002550544	4.24814683720341e-127	SZ	SZ.81_1	1
YNL074C_Y305	YNL074C	MLF3	Y305	Y	305	0.994852721691132	12.550673918337925	4.24814683720341e-127	SZ	SZ.81_1	1
YNL074C_S189	YNL074C	MLF3	S189	S	189	1	15.637008461035077	4.24814683720341e-127	SZ	SZ.81_1	2
YNL074C_S265	YNL074C	MLF3	S265	S	265	0.996925055980682	14.004030870223032	4.24814683720341e-127	SZ	SZ.81_1	1
YNL074C_S351	YNL074C	MLF3	S351	S	351	0.99999988079071	14.971835958152848	4.24814683720341e-127	SZ	SZ.81_1	2
YNL074C_S350	YNL074C	MLF3	S350	S	350	1	14.971835958152848	4.24814683720341e-127	SZ	SZ.81_1	2
YNL074C_S353	YNL074C	MLF3	S353	S	353	0.99999988079071	14.410818751504967	4.24814683720341e-127	SZ	SZ.81_1	1
YNL074C_S297	YNL074C	MLF3	S297	S	297	1	19.82791186643174	4.24814683720341e-127	SZ	SZ.81_1	2
YNL074C_S293	YNL074C	MLF3	S293	S	293	1	19.82791186643174	4.24814683720341e-127	SZ	SZ.81_1	2
YNL074C_S78	YNL074C	MLF3	S78	S	78	0.999986350536346	13.664803676495554	4.24814683720341e-127	SZ	SZ.81_1	2
YNL074C_S74	YNL074C	MLF3	S74	S	74	1	18.056221582122618	4.24814683720341e-127	SZ	SZ.81_1	4
YNL074C_S79	YNL074C	MLF3	S79	S	79	0.999993205070496	17.66019265470992	4.24814683720341e-127	SZ	SZ.81_1	2
YNL074C_T87	YNL074C	MLF3	T87	T	87	1	12.885352838234615	4.24814683720341e-127	SZ	SZ.81_1	1
YNL074C_T208	YNL074C	MLF3	T208	T	208	0.998369812965393	14.657272330245236	4.24814683720341e-127	SZ	SZ.81_1	1
YNL074C_T201	YNL074C	MLF3	T201	T	201	0.999925315380096	14.657272330245236	4.24814683720341e-127	SZ	SZ.81_1	1
YNL074C_S14	YNL074C	MLF3	S14	S	14	1	20.150660917130097	4.24814683720341e-127	SZ	SZ.81_1	3
YNL074C_S11	YNL074C	MLF3	S11	S	11	1	20.141118281087383	4.24814683720341e-127	SZ	SZ.81_1	2
YNL074C_S160	YNL074C	MLF3	S160	S	160	1	17.59133295071604	4.24814683720341e-127	SZ	SZ.81_1	5
YNL074C_S156	YNL074C	MLF3	S156	S	156	1	17.395364569987766	4.24814683720341e-127	SZ	SZ.81_1	4
YNL074C_S157	YNL074C	MLF3	S157	S	157	1	16.669589111268476	4.24814683720341e-127	SZ	SZ.81_1	5
YNL074C_S193	YNL074C	MLF3	S193	S	193	0.755016684532166	11.633456271095158	4.24814683720341e-127	SZ	SZ.81_1	1
YNL074C_S320	YNL074C	MLF3	S320	S	320	1	15.668888506671813	4.24814683720341e-127	SZ	SZ.81_1	2
YNL074C_S322	YNL074C	MLF3	S322	S	322	0.999999761581421	15.668888506671813	4.24814683720341e-127	SZ	SZ.81_1	2
YNL074C_S56	YNL074C	MLF3	S56	S	56	0.999984622001648	12.184020244065842	4.24814683720341e-127	SZ	SZ.81_1	1
YNL074C_T54	YNL074C	MLF3	T54	T	54	0.996531546115875	12.184020244065842	4.24814683720341e-127	SZ	SZ.81_1	1
YNL076W_S247	YNL076W	MKS1	S247	S	247	0.99971878528595	16.390987222825068	1.73794507765535e-91	SZ	SZ.81_1	1
YNL076W_S239	YNL076W	MKS1	S239	S	239	0.998872637748718	16.390987222825068	1.73794507765535e-91	SZ	SZ.81_1	1
YNL076W_S558	YNL076W	MKS1	S558	S	558	0.999369740486145	14.307725479967292	1.73794507765535e-91	SZ	SZ.81_1	2
YNL076W_S264	YNL076W	MKS1	S264	S	264	1	15.006375170056556	1.73794507765535e-91	SZ	SZ.81_1	2
YNL076W_S518	YNL076W	MKS1	S518	S	518	1	15.105882948744444	1.73794507765535e-91	SZ	SZ.81_1	1
YNL076W_S442	YNL076W	MKS1	S442	S	442	0.999998986721039	13.726490494125658	1.73794507765535e-91	SZ	SZ.81_1	1
YNL076W_S440	YNL076W	MKS1	S440	S	440	0.999932050704956	13.772104977019112	1.73794507765535e-91	SZ	SZ.81_1	2
YNL076W_S362	YNL076W	MKS1	S362	S	362	0.920749008655548	11.92751701027638	1.73794507765535e-91	SZ	SZ.81_1	1
YNL076W_T361	YNL076W	MKS1	T361	T	361	0.83027309179306	11.92751701027638	1.73794507765535e-91	SZ	SZ.81_1	1
YNL077W_S444	YNL077W	APJ1	S444	S	444	0.999993026256561	20.997816670972774	8.8071804909193e-68	SZ	SZ.81_1	1
YNL077W_S515	YNL077W	APJ1	S515	S	515	0.998183071613312	12.58482877103862	8.8071804909193e-68	SZ	SZ.81_1	1
YNL077W_S514	YNL077W	APJ1	S514	S	514	0.999845743179321	12.58482877103862	8.8071804909193e-68	SZ	SZ.81_1	1
YNL077W_Y528	YNL077W	APJ1	Y528	Y	528	1	18.38470547631509	8.8071804909193e-68	SZ	SZ.81_1	1
YNL077W_Y521	YNL077W	APJ1	Y521	Y	521	1	18.38470547631509	8.8071804909193e-68	SZ	SZ.81_1	1
YNL077W_Y513	YNL077W	APJ1	Y513	Y	513	0.999997079372406	18.38470547631509	8.8071804909193e-68	SZ	SZ.81_1	1
YNL078W_S302	YNL078W	NIS1	S302	S	302	1	16.07525993357546	1.40286587512761e-65	SZ	SZ.81_1	2
YNL078W_T299	YNL078W	NIS1	T299	T	299	1	16.07525993357546	1.40286587512761e-65	SZ	SZ.81_1	2
YNL078W_S403	YNL078W	NIS1	S403	S	403	0.89966893196106	10.122392977972916	1.40286587512761e-65	SZ	SZ.81_1	1
YNL078W_S404	YNL078W	NIS1	S404	S	404	0.884453773498535	10.122392977972916	1.40286587512761e-65	SZ	SZ.81_1	1
YNL078W_S264	YNL078W	NIS1	S264	S	264	1	14.500188945744661	1.40286587512761e-65	SZ	SZ.81_1	1
YNL078W_S260	YNL078W	NIS1	S260	S	260	1	14.500188945744661	1.40286587512761e-65	SZ	SZ.81_1	1
YNL078W_S125	YNL078W	NIS1	S125	S	125	0.978686571121216	11.304941668507894	1.40286587512761e-65	SZ	SZ.81_1	1
YNL078W_S123	YNL078W	NIS1	S123	S	123	0.978686571121216	11.304941668507894	1.40286587512761e-65	SZ	SZ.81_1	1
YNL082W_T556	YNL082W	PMS1	T556	T	556	1	14.140607600316812	3.21557469837108e-91	SZ	SZ.81_1	1
YNL082W_S555	YNL082W	PMS1	S555	S	555	1	14.140607600316812	3.21557469837108e-91	SZ	SZ.81_1	1
YNL082W_Y568	YNL082W	PMS1	Y568	Y	568	0.99999988079071	12.486497726102622	3.21557469837108e-91	SZ	SZ.81_1	1
YNL082W_S566	YNL082W	PMS1	S566	S	566	0.999998033046722	12.486497726102622	3.21557469837108e-91	SZ	SZ.81_1	1
YNL082W_T558	YNL082W	PMS1	T558	T	558	1	14.140607600316812	3.21557469837108e-91	SZ	SZ.81_1	1
YNL082W_S408	YNL082W	PMS1	S408	S	408	0.965208411216736	10.68755760159156	3.21557469837108e-91	SZ	SZ.81_1	1
YNL082W_S405	YNL082W	PMS1	S405	S	405	0.957641661167145	10.68755760159156	3.21557469837108e-91	SZ	SZ.81_1	1
YNL085W_S361	YNL085W	MKT1	S361	S	361	0.924331367015839	15.781411986750904	9.19463366318617e-127	SZ	SZ.81_1	1
YNL085W_S358	YNL085W	MKT1	S358	S	358	0.999996840953827	15.781411986750904	9.19463366318617e-127	SZ	SZ.81_1	1
YNL087W_T10	YNL087W	TCB2	T10	T	10	1	17.479816922395848	1.69978788036692e-15	SZ	SZ.81_1	1
YNL087W_T8	YNL087W	TCB2	T8	T	8	1	17.479816922395848	1.69978788036692e-15	SZ	SZ.81_1	1
YNL087W_S6	YNL087W	TCB2	S6	S	6	0.997424185276031	17.479816922395848	1.69978788036692e-15	SZ	SZ.81_1	1
YNL088W_S1356	YNL088W	TOP2	S1356	S	1356	1	18.00165099923751	1.24932155968978e-78	SZ	SZ.81_1	6
YNL088W_S1353	YNL088W	TOP2	S1353	S	1353	1	18.00165099923751	1.24932155968978e-78	SZ	SZ.81_1	6
YNL088W_S1370	YNL088W	TOP2	S1370	S	1370	1	17.024201343819612	1.24932155968978e-78	SZ	SZ.81_1	2
YNL088W_Y1364	YNL088W	TOP2	Y1364	Y	1364	1	16.983879699516855	1.24932155968978e-78	SZ	SZ.81_1	2
YNL088W_T1314	YNL088W	TOP2	T1314	T	1314	1	16.817291673184847	1.24932155968978e-78	SZ	SZ.81_1	4
YNL088W_S1310	YNL088W	TOP2	S1310	S	1310	0.999999821186066	16.817291673184847	1.24932155968978e-78	SZ	SZ.81_1	4
YNL088W_S1087	YNL088W	TOP2	S1087	S	1087	0.99926096200943	18.068642382497085	1.24932155968978e-78	SZ	SZ.81_1	1
YNL088W_S1094	YNL088W	TOP2	S1094	S	1094	0.927621066570282	18.068642382497085	1.24932155968978e-78	SZ	SZ.81_1	1
YNL095C_S245	YNL095C	YNL095C	S245	S	245	0.999999761581421	13.326383202592458	2.6901470730749792e-40	SZ	SZ.81_1	2
YNL095C_S242	YNL095C	YNL095C	S242	S	242	0.999999761581421	12.591222348772163	2.6901470730749792e-40	SZ	SZ.81_1	1
YNL095C_T243	YNL095C	YNL095C	T243	T	243	0.999999761581421	13.326383202592458	2.6901470730749792e-40	SZ	SZ.81_1	2
YNL095C_S424	YNL095C	YNL095C	S424	S	424	0.996195733547211	13.62220103098884	2.6901470730749792e-40	SZ	SZ.81_1	1
YNL095C_T418	YNL095C	YNL095C	T418	T	418	0.999956846237183	13.62220103098884	2.6901470730749792e-40	SZ	SZ.81_1	1
YNL095C_S355	YNL095C	YNL095C	S355	S	355	1	13.206408951328893	2.6901470730749792e-40	SZ	SZ.81_1	1
YNL095C_S346	YNL095C	YNL095C	S346	S	346	1	13.206408951328893	2.6901470730749792e-40	SZ	SZ.81_1	1
YNL096C_S14	YNL096C	RPS7B	S14	S	14	1	11.30326870919857	1.65787936960142e-90	SZ	SZ.81_1	2
YNL096C_S10	YNL096C	RPS7B	S10	S	10	1	11.30326870919857	1.65787936960142e-90	SZ	SZ.81_1	2
YNL098C_S238	YNL098C	RAS2	S238	S	238	1	21.602097485505254	2.729880211878389e-188	SZ	SZ.81_1	5
YNL098C_S235	YNL098C	RAS2	S235	S	235	1	21.602097485505254	2.729880211878389e-188	SZ	SZ.81_1	5
YNL098C_S207	YNL098C	RAS2	S207	S	207	1	16.32034622954424	2.729880211878389e-188	SZ	SZ.81_1	4
YNL098C_S202	YNL098C	RAS2	S202	S	202	1	16.08891082085072	2.729880211878389e-188	SZ	SZ.81_1	5
YNL098C_T276	YNL098C	RAS2	T276	T	276	1	12.131482573389537	2.729880211878389e-188	SZ	SZ.81_1	1
YNL098C_T263	YNL098C	RAS2	T263	T	263	0.936088860034943	12.40454910501094	2.729880211878389e-188	SZ	SZ.81_1	1
YNL098C_S273	YNL098C	RAS2	S273	S	273	1	13.016686810420095	2.729880211878389e-188	SZ	SZ.81_1	2
YNL098C_T240	YNL098C	RAS2	T240	T	240	1	12.086363676395004	2.729880211878389e-188	SZ	SZ.81_1	1
YNL098C_Y135	YNL098C	RAS2	Y135	Y	135	1	12.989193891329046	2.729880211878389e-188	SZ	SZ.81_1	1
YNL098C_S125	YNL098C	RAS2	S125	S	125	1	12.989193891329046	2.729880211878389e-188	SZ	SZ.81_1	1
YNL098C_S214	YNL098C	RAS2	S214	S	214	1	14.695451866101546	2.729880211878389e-188	SZ	SZ.81_1	1
YNL098C_S198	YNL098C	RAS2	S198	S	198	0.999985754489899	12.231749643956867	2.729880211878389e-188	SZ	SZ.81_1	1
YNL101W_S100	YNL101W	AVT4	S100	S	100	1	15.490215305881936	1.0067673688105e-100	SZ	SZ.81_1	2
YNL101W_S97	YNL101W	AVT4	S97	S	97	0.844543933868408	14.413402196781211	1.0067673688105e-100	SZ	SZ.81_1	1
YNL101W_S101	YNL101W	AVT4	S101	S	101	1	15.184306448934352	1.0067673688105e-100	SZ	SZ.81_1	2
YNL101W_S103	YNL101W	AVT4	S103	S	103	1	13.669126785487151	1.0067673688105e-100	SZ	SZ.81_1	1
YNL101W_S88	YNL101W	AVT4	S88	S	88	1	11.765024838673355	1.0067673688105e-100	SZ	SZ.81_1	1
YNL101W_S63	YNL101W	AVT4	S63	S	63	1	11.44287729823869	1.0067673688105e-100	SZ	SZ.81_1	1
YNL101W_S60	YNL101W	AVT4	S60	S	60	1	11.44287729823869	1.0067673688105e-100	SZ	SZ.81_1	1
YNL101W_S48	YNL101W	AVT4	S48	S	48	0.916039884090424	13.661084011381712	1.0067673688105e-100	SZ	SZ.81_1	1
YNL101W_S50	YNL101W	AVT4	S50	S	50	0.997622132301331	13.661084011381712	1.0067673688105e-100	SZ	SZ.81_1	1
YNL101W_S165	YNL101W	AVT4	S165	S	165	1	16.06168681490154	1.0067673688105e-100	SZ	SZ.81_1	1
YNL101W_T76	YNL101W	AVT4	T76	T	76	1	11.765024838673355	1.0067673688105e-100	SZ	SZ.81_1	1
YNL102W_Y209	YNL102W	POL1	Y209	Y	209	0.999853193759918	13.257650706172392	7.203903572137999e-91	SZ	SZ.81_1	1
YNL102W_S215	YNL102W	POL1	S215	S	215	1	15.113859246456473	7.203903572137999e-91	SZ	SZ.81_1	3
YNL102W_S214	YNL102W	POL1	S214	S	214	1	14.647519924519193	7.203903572137999e-91	SZ	SZ.81_1	2
YNL102W_T313	YNL102W	POL1	T313	T	313	1	14.467346975539632	7.203903572137999e-91	SZ	SZ.81_1	3
YNL102W_T309	YNL102W	POL1	T309	T	309	1	14.467346975539632	7.203903572137999e-91	SZ	SZ.81_1	3
YNL102W_S305	YNL102W	POL1	S305	S	305	0.995175957679749	14.397989569840924	7.203903572137999e-91	SZ	SZ.81_1	2
YNL102W_S170	YNL102W	POL1	S170	S	170	1	16.798030244120596	7.203903572137999e-91	SZ	SZ.81_1	3
YNL102W_S169	YNL102W	POL1	S169	S	169	1	16.798030244120596	7.203903572137999e-91	SZ	SZ.81_1	3
YNL102W_S84	YNL102W	POL1	S84	S	84	0.999883055686951	15.279962294952677	7.203903572137999e-91	SZ	SZ.81_1	1
YNL102W_S82	YNL102W	POL1	S82	S	82	0.999948799610138	15.279962294952677	7.203903572137999e-91	SZ	SZ.81_1	1
YNL102W_S83	YNL102W	POL1	S83	S	83	0.999979734420776	15.279962294952677	7.203903572137999e-91	SZ	SZ.81_1	1
YNL103W_S306	YNL103W	MET4	S306	S	306	0.976908683776855	14.174834668188597	7.95467530990104e-63	SZ	SZ.81_1	1
YNL103W_T302	YNL103W	MET4	T302	T	302	0.997115194797516	14.174834668188597	7.95467530990104e-63	SZ	SZ.81_1	1
YNL103W_S307	YNL103W	MET4	S307	S	307	0.999476075172424	13.443507317020376	7.95467530990104e-63	SZ	SZ.81_1	1
YNL103W_S310	YNL103W	MET4	S310	S	310	0.993956387042999	13.443507317020376	7.95467530990104e-63	SZ	SZ.81_1	1
YNL103W_S326	YNL103W	MET4	S326	S	326	0.801454842090607	8.207772598716653	7.95467530990104e-63	SZ	SZ.81_1	1
YNL106C_S1016	YNL106C	INP52	S1016	S	1016	1	17.175730444142783	4.61832595143619e-104	SZ	SZ.81_1	2
YNL106C_S1005	YNL106C	INP52	S1005	S	1005	1	17.175730444142783	4.61832595143619e-104	SZ	SZ.81_1	2
YNL106C_S1082	YNL106C	INP52	S1082	S	1082	0.993726193904877	16.671139840795128	4.61832595143619e-104	SZ	SZ.81_1	2
YNL106C_S1081	YNL106C	INP52	S1081	S	1081	0.996716678142548	16.671139840795128	4.61832595143619e-104	SZ	SZ.81_1	2
YNL113W_T33	YNL113W	RPC19	T33	T	33	1	15.568352870893996	5.90602909233603e-37	SZ	SZ.81_1	2
YNL115C_S251	YNL115C	YNL115C	S251	S	251	1	14.583973578631667	2.3732459501957698e-57	SZ	SZ.81_1	1
YNL115C_T248	YNL115C	YNL115C	T248	T	248	0.999996185302734	14.583973578631667	2.3732459501957698e-57	SZ	SZ.81_1	1
YNL115C_T246	YNL115C	YNL115C	T246	T	246	0.981460690498352	14.583973578631667	2.3732459501957698e-57	SZ	SZ.81_1	1
YNL118C_T686	YNL118C	DCP2	T686	T	686	0.99989902973175	15.699594517661358	5.33989426951933e-141	SZ	SZ.81_1	2
YNL118C_S682	YNL118C	DCP2	S682	S	682	1	20.231788473785777	5.33989426951933e-141	SZ	SZ.81_1	3
YNL118C_S679	YNL118C	DCP2	S679	S	679	1	20.180366884630597	5.33989426951933e-141	SZ	SZ.81_1	2
YNL118C_S751	YNL118C	DCP2	S751	S	751	1	18.960153905719803	5.33989426951933e-141	SZ	SZ.81_1	4
YNL118C_S747	YNL118C	DCP2	S747	S	747	0.999017238616943	15.468558755507788	5.33989426951933e-141	SZ	SZ.81_1	2
YNL118C_S652	YNL118C	DCP2	S652	S	652	1	16.47957573118217	5.33989426951933e-141	SZ	SZ.81_1	1
YNL118C_T648	YNL118C	DCP2	T648	T	648	1	16.6885401963328	5.33989426951933e-141	SZ	SZ.81_1	2
YNL118C_S853	YNL118C	DCP2	S853	S	853	0.918609976768494	14.109610856015768	5.33989426951933e-141	SZ	SZ.81_1	1
YNL118C_T852	YNL118C	DCP2	T852	T	852	0.918609976768494	14.109610856015768	5.33989426951933e-141	SZ	SZ.81_1	1
YNL118C_S851	YNL118C	DCP2	S851	S	851	0.918609976768494	14.109610856015768	5.33989426951933e-141	SZ	SZ.81_1	1
YNL118C_S848	YNL118C	DCP2	S848	S	848	0.918609976768494	14.109610856015768	5.33989426951933e-141	SZ	SZ.81_1	1
YNL118C_S847	YNL118C	DCP2	S847	S	847	0.918609976768494	14.109610856015768	5.33989426951933e-141	SZ	SZ.81_1	1
YNL118C_S728	YNL118C	DCP2	S728	S	728	0.983238041400909	12.42752007194436	5.33989426951933e-141	SZ	SZ.81_1	1
YNL118C_S725	YNL118C	DCP2	S725	S	725	0.98265814781189	12.42752007194436	5.33989426951933e-141	SZ	SZ.81_1	1
YNL118C_S771	YNL118C	DCP2	S771	S	771	0.990288317203522	13.07008508377134	5.33989426951933e-141	SZ	SZ.81_1	1
YNL119W_S489	YNL119W	NCS2	S489	S	489	1	10.685133350056676	1.0708566355288e-39	SZ	SZ.81_1	1
YNL125C_T51	YNL125C	ESBP6	T51	T	51	0.99933272600174	14.32603185374184	1.2484638582523401e-65	SZ	SZ.81_1	1
YNL125C_S50	YNL125C	ESBP6	S50	S	50	0.99933272600174	14.32603185374184	1.2484638582523401e-65	SZ	SZ.81_1	1
YNL125C_T67	YNL125C	ESBP6	T67	T	67	1	13.593405422892062	1.2484638582523401e-65	SZ	SZ.81_1	2
YNL125C_T65	YNL125C	ESBP6	T65	T	65	1	13.593405422892062	1.2484638582523401e-65	SZ	SZ.81_1	2
YNL125C_S637	YNL125C	ESBP6	S637	S	637	0.998527109622955	10.80014075809926	1.2484638582523401e-65	SZ	SZ.81_1	1
YNL125C_Y633	YNL125C	ESBP6	Y633	Y	633	0.993967890739441	10.80014075809926	1.2484638582523401e-65	SZ	SZ.81_1	1
YNL127W_S528	YNL127W	FAR11	S528	S	528	0.997266471385956	17.090281013592985	6.18606084373542e-56	SZ	SZ.81_1	2
YNL127W_S524	YNL127W	FAR11	S524	S	524	1	17.482958920953962	6.18606084373542e-56	SZ	SZ.81_1	4
YNL127W_T520	YNL127W	FAR11	T520	T	520	1	17.09277157101405	6.18606084373542e-56	SZ	SZ.81_1	3
YNL127W_S527	YNL127W	FAR11	S527	S	527	0.949783563613892	14.933021631571602	6.18606084373542e-56	SZ	SZ.81_1	1
YNL131W_S46	YNL131W	TOM22	S46	S	46	1	16.47125639918897	2.1732864421114093e-92	SZ	SZ.81_1	1
YNL131W_S44	YNL131W	TOM22	S44	S	44	1	16.47125639918897	2.1732864421114093e-92	SZ	SZ.81_1	1
YNL132W_S815	YNL132W	KRE33	S815	S	815	1	15.07779701368908	1.06277249723138e-21	SZ	SZ.81_1	1
YNL136W_S411	YNL136W	EAF7	S411	S	411	0.999773383140564	11.993779299242158	1.68096384464869e-29	SZ	SZ.81_1	1
YNL136W_S397	YNL136W	EAF7	S397	S	397	0.9980428814888	12.447744967222292	1.68096384464869e-29	SZ	SZ.81_1	2
YNL136W_S393	YNL136W	EAF7	S393	S	393	0.997629463672638	10.585165556862275	1.68096384464869e-29	SZ	SZ.81_1	1
YNL138W_T272	YNL138W	SRV2	T272	T	272	0.754994928836823	16.564099548221197	7.308042792606679e-54	SZ	SZ.81_1	1
YNL138W_S287	YNL138W	SRV2	S287	S	287	0.977322518825531	13.357937068723851	7.308042792606679e-54	SZ	SZ.81_1	1
YNL149C_S119	YNL149C	PGA2	S119	S	119	1	15.173244389190469	4.0888272548552695e-25	SZ	SZ.81_1	2
YNL150W_S99	YNL150W	NA	S99	S	99	0.999999940395355	15.289610318158706	9.335656095652167e-12	SZ	SZ.81_1	1
YNL150W_S96	YNL150W	NA	S96	S	96	0.999635279178619	15.289610318158706	9.335656095652167e-12	SZ	SZ.81_1	1
YNL152W_S376	YNL152W	INN1	S376	S	376	0.999999940395355	17.006720941982007	1.92399177717636e-70	SZ	SZ.81_1	2
YNL152W_S372	YNL152W	INN1	S372	S	372	0.999992549419403	16.687670842253866	1.92399177717636e-70	SZ	SZ.81_1	1
YNL152W_S364	YNL152W	INN1	S364	S	364	0.996010363101959	14.673223195605486	1.92399177717636e-70	SZ	SZ.81_1	1
YNL154C_T9	YNL154C	YCK2	T9	T	9	0.999890923500061	15.164746229376552	1.60796167648502e-52	SZ	SZ.81_1	3
YNL154C_S6	YNL154C	YCK2	S6	S	6	0.999999165534973	15.063895591826109	1.60796167648502e-52	SZ	SZ.81_1	3
YNL154C_S2	YNL154C	YCK2	S2	S	2	0.998459577560425	15.821592783295106	1.60796167648502e-52	SZ	SZ.81_1	4
YNL154C_T11	YNL154C	YCK2	T11	T	11	0.994481384754181	15.48056064137914	1.60796167648502e-52	SZ	SZ.81_1	2
YNL154C_Y471	YNL154C	YCK2	Y471	Y	471	0.999824702739716	12.245599300133762	1.60796167648502e-52	SZ	SZ.81_1	1
YNL154C_Y457	YNL154C	YCK2	Y457	Y	457	0.998919010162354	12.245599300133762	1.60796167648502e-52	SZ	SZ.81_1	1
YNL154C_S535	YNL154C	YCK2	S535	S	535	0.998291432857513	12.13349584562378	1.60796167648502e-52	SZ	SZ.81_1	1
YNL154C_S532	YNL154C	YCK2	S532	S	532	0.999960243701935	12.13349584562378	1.60796167648502e-52	SZ	SZ.81_1	1
YNL154C_S30	YNL154C	YCK2	S30	S	30	0.998017251491547	15.392978939542282	1.60796167648502e-52	SZ	SZ.81_1	2
YNL156C_S52	YNL156C	NSG2	S52	S	52	0.999997615814209	18.90644419733257	6.73229112769707e-119	SZ	SZ.81_1	1
YNL156C_S49	YNL156C	NSG2	S49	S	49	1	18.920461661212837	6.73229112769707e-119	SZ	SZ.81_1	2
YNL156C_S93	YNL156C	NSG2	S93	S	93	0.999995291233063	17.501205797751336	6.73229112769707e-119	SZ	SZ.81_1	1
YNL156C_S90	YNL156C	NSG2	S90	S	90	1	17.501205797751336	6.73229112769707e-119	SZ	SZ.81_1	1
YNL157W_S128	YNL157W	IGO1	S128	S	128	0.958682239055634	14.914286564974198	2.35291220799088e-143	SZ	SZ.81_1	1
YNL157W_S11	YNL157W	IGO1	S11	S	11	0.999787747859955	17.698455743421334	2.35291220799088e-143	SZ	SZ.81_1	5
YNL157W_S10	YNL157W	IGO1	S10	S	10	0.998643338680267	12.391377005087744	2.35291220799088e-143	SZ	SZ.81_1	1
YNL157W_S7	YNL157W	IGO1	S7	S	7	1	17.894650231731607	2.35291220799088e-143	SZ	SZ.81_1	6
YNL157W_S2	YNL157W	IGO1	S2	S	2	0.999812126159668	17.035853541631422	2.35291220799088e-143	SZ	SZ.81_1	3
YNL161W_S187	YNL161W	CBK1	S187	S	187	1	16.69911671643063	2.5970027351237694e-139	SZ	SZ.81_1	5
YNL161W_S184	YNL161W	CBK1	S184	S	184	1	16.660716156433466	2.5970027351237694e-139	SZ	SZ.81_1	4
YNL161W_S180	YNL161W	CBK1	S180	S	180	0.997028112411499	11.782357116570902	2.5970027351237694e-139	SZ	SZ.81_1	1
YNL161W_Y178	YNL161W	CBK1	Y178	Y	178	0.99999988079071	14.095116595521883	2.5970027351237694e-139	SZ	SZ.81_1	2
YNL161W_S177	YNL161W	CBK1	S177	S	177	0.998609006404877	11.615596332245875	2.5970027351237694e-139	SZ	SZ.81_1	1
YNL161W_Y100	YNL161W	CBK1	Y100	Y	100	1	15.14523026761858	2.5970027351237694e-139	SZ	SZ.81_1	1
YNL161W_Y90	YNL161W	CBK1	Y90	Y	90	1	15.14523026761858	2.5970027351237694e-139	SZ	SZ.81_1	1
YNL161W_S66	YNL161W	CBK1	S66	S	66	1	19.85506211918892	2.5970027351237694e-139	SZ	SZ.81_1	3
YNL161W_S63	YNL161W	CBK1	S63	S	63	1	19.85722128446656	2.5970027351237694e-139	SZ	SZ.81_1	4
YNL166C_S327	YNL166C	BNI5	S327	S	327	0.924052894115448	14.034791535761878	6.10150106638849e-127	SZ	SZ.81_1	1
YNL166C_S336	YNL166C	BNI5	S336	S	336	0.99997091293335	18.147079652915476	6.10150106638849e-127	SZ	SZ.81_1	3
YNL166C_S332	YNL166C	BNI5	S332	S	332	0.999831676483154	18.147079652915476	6.10150106638849e-127	SZ	SZ.81_1	3
YNL166C_S350	YNL166C	BNI5	S350	S	350	1	19.10247232686875	6.10150106638849e-127	SZ	SZ.81_1	4
YNL166C_S346	YNL166C	BNI5	S346	S	346	1	19.105201106123538	6.10150106638849e-127	SZ	SZ.81_1	5
YNL166C_Y344	YNL166C	BNI5	Y344	Y	344	0.999781012535095	10.057512086546192	6.10150106638849e-127	SZ	SZ.81_1	1
YNL166C_S340	YNL166C	BNI5	S340	S	340	0.998523950576782	14.499288475934556	6.10150106638849e-127	SZ	SZ.81_1	1
YNL166C_T274	YNL166C	BNI5	T274	T	274	0.999999165534973	17.495177504736343	6.10150106638849e-127	SZ	SZ.81_1	3
YNL166C_S270	YNL166C	BNI5	S270	S	270	1	17.952733819959036	6.10150106638849e-127	SZ	SZ.81_1	6
YNL166C_S273	YNL166C	BNI5	S273	S	273	0.999993205070496	14.817167903800122	6.10150106638849e-127	SZ	SZ.81_1	2
YNL166C_S126	YNL166C	BNI5	S126	S	126	0.968285262584686	10.610202751031787	6.10150106638849e-127	SZ	SZ.81_1	1
YNL166C_Y127	YNL166C	BNI5	Y127	Y	127	0.999988615512848	10.610202751031787	6.10150106638849e-127	SZ	SZ.81_1	1
YNL166C_T294	YNL166C	BNI5	T294	T	294	0.970587730407715	12.402921902222587	6.10150106638849e-127	SZ	SZ.81_1	1
YNL167C_T113	YNL167C	SKO1	T113	T	113	1	15.835066581627691	4.10621840298998e-80	SZ	SZ.81_1	4
YNL167C_S108	YNL167C	SKO1	S108	S	108	0.999398052692413	17.60151266284867	4.10621840298998e-80	SZ	SZ.81_1	6
YNL167C_S94	YNL167C	SKO1	S94	S	94	0.999994993209839	17.44018572521981	4.10621840298998e-80	SZ	SZ.81_1	3
YNL167C_T105	YNL167C	SKO1	T105	T	105	0.987483143806458	15.004981248008123	4.10621840298998e-80	SZ	SZ.81_1	3
YNL167C_S325	YNL167C	SKO1	S325	S	325	0.998556613922119	14.16373456510212	4.10621840298998e-80	SZ	SZ.81_1	1
YNL167C_S399	YNL167C	SKO1	S399	S	399	0.999961972236633	13.204219274896817	4.10621840298998e-80	SZ	SZ.81_1	1
YNL169C_S251	YNL169C	PSD1	S251	S	251	0.999963283538818	14.248277794809326	2.69863881500176e-21	SZ	SZ.81_1	1
YNL169C_S253	YNL169C	PSD1	S253	S	253	0.964958846569061	14.248277794809326	2.69863881500176e-21	SZ	SZ.81_1	1
YNL173C_S291	YNL173C	MDG1	S291	S	291	0.999854505062103	16.942548385987926	4.862805656351278e-97	SZ	SZ.81_1	2
YNL173C_T290	YNL173C	MDG1	T290	T	290	0.999071300029755	14.981993065408831	4.862805656351278e-97	SZ	SZ.81_1	1
YNL173C_S288	YNL173C	MDG1	S288	S	288	1	16.66838296568982	4.862805656351278e-97	SZ	SZ.81_1	2
YNL173C_S287	YNL173C	MDG1	S287	S	287	0.932384967803955	13.36664223167918	4.862805656351278e-97	SZ	SZ.81_1	1
YNL173C_S224	YNL173C	MDG1	S224	S	224	0.995579600334167	14.805811392405824	4.862805656351278e-97	SZ	SZ.81_1	1
YNL173C_S227	YNL173C	MDG1	S227	S	227	0.85882979631424	14.805811392405824	4.862805656351278e-97	SZ	SZ.81_1	1
YNL173C_S160	YNL173C	MDG1	S160	S	160	0.999998033046722	13.272352649142114	4.862805656351278e-97	SZ	SZ.81_1	2
YNL173C_S151	YNL173C	MDG1	S151	S	151	0.997695028781891	12.588266554330213	4.862805656351278e-97	SZ	SZ.81_1	1
YNL173C_T182	YNL173C	MDG1	T182	T	182	0.879607915878296	12.818711728683876	4.862805656351278e-97	SZ	SZ.81_1	1
YNL173C_S178	YNL173C	MDG1	S178	S	178	0.861781001091003	12.818711728683876	4.862805656351278e-97	SZ	SZ.81_1	1
YNL175C_S7	YNL175C	NOP13	S7	S	7	0.999976754188538	12.94236931553403	5.70518395960136e-91	SZ	SZ.81_1	2
YNL175C_S2	YNL175C	NOP13	S2	S	2	0.999119281768799	14.124205198162883	5.70518395960136e-91	SZ	SZ.81_1	4
YNL175C_T4	YNL175C	NOP13	T4	T	4	0.998285830020905	13.328514152646331	5.70518395960136e-91	SZ	SZ.81_1	3
YNL178W_S221	YNL178W	RPS3	S221	S	221	1	13.342161208884528	2.0687258074741898e-109	SZ	SZ.81_1	2
YNL178W_T207	YNL178W	RPS3	T207	T	207	1	12.835557680944678	2.0687258074741898e-109	SZ	SZ.81_1	1
YNL180C_T232	YNL180C	RHO5	T232	T	232	0.953920006752014	13.77509486815678	1.80305910455354e-62	SZ	SZ.81_1	1
YNL180C_T234	YNL180C	RHO5	T234	T	234	0.998621046543121	13.77509486815678	1.80305910455354e-62	SZ	SZ.81_1	1
YNL180C_S69	YNL180C	RHO5	S69	S	69	0.999891638755798	14.874397963177245	1.80305910455354e-62	SZ	SZ.81_1	2
YNL180C_S72	YNL180C	RHO5	S72	S	72	0.986530840396881	14.874397963177245	1.80305910455354e-62	SZ	SZ.81_1	2
YNL180C_S265	YNL180C	RHO5	S265	S	265	0.984858572483063	12.75184611362255	1.80305910455354e-62	SZ	SZ.81_1	1
YNL180C_S262	YNL180C	RHO5	S262	S	262	0.984083652496338	12.75184611362255	1.80305910455354e-62	SZ	SZ.81_1	1
YNL183C_S288	YNL183C	NPR1	S288	S	288	0.999997556209564	15.758000483678115	1.04747891404546e-67	SZ	SZ.81_1	2
YNL183C_S292	YNL183C	NPR1	S292	S	292	0.999999940395355	15.758000483678115	1.04747891404546e-67	SZ	SZ.81_1	2
YNL183C_S257	YNL183C	NPR1	S257	S	257	0.999999940395355	15.794352394070684	1.04747891404546e-67	SZ	SZ.81_1	1
YNL183C_S253	YNL183C	NPR1	S253	S	253	0.999992907047272	10.582077160964934	1.04747891404546e-67	SZ	SZ.81_1	1
YNL183C_S260	YNL183C	NPR1	S260	S	260	0.99999725818634	15.794352394070684	1.04747891404546e-67	SZ	SZ.81_1	1
YNL183C_S255	YNL183C	NPR1	S255	S	255	0.974683344364166	10.582077160964934	1.04747891404546e-67	SZ	SZ.81_1	1
YNL183C_S251	YNL183C	NPR1	S251	S	251	0.99999874830246	13.78021504782811	1.04747891404546e-67	SZ	SZ.81_1	1
YNL183C_S45	YNL183C	NPR1	S45	S	45	0.973701536655426	9.929765943471551	1.04747891404546e-67	SZ	SZ.81_1	1
YNL183C_S320	YNL183C	NPR1	S320	S	320	0.997020781040192	12.848118910747072	1.04747891404546e-67	SZ	SZ.81_1	1
YNL183C_S317	YNL183C	NPR1	S317	S	317	0.999894797801971	14.32972635323095	1.04747891404546e-67	SZ	SZ.81_1	2
YNL183C_S339	YNL183C	NPR1	S339	S	339	0.999187350273132	13.746255034262788	1.04747891404546e-67	SZ	SZ.81_1	1
YNL183C_S338	YNL183C	NPR1	S338	S	338	0.998194873332977	13.746255034262788	1.04747891404546e-67	SZ	SZ.81_1	1
YNL183C_S249	YNL183C	NPR1	S249	S	249	0.999999463558197	13.78021504782811	1.04747891404546e-67	SZ	SZ.81_1	1
YNL183C_S159	YNL183C	NPR1	S159	S	159	0.999999642372131	11.703717773733716	1.04747891404546e-67	SZ	SZ.81_1	1
YNL183C_S156	YNL183C	NPR1	S156	S	156	0.992885112762451	11.703717773733716	1.04747891404546e-67	SZ	SZ.81_1	1
YNL183C_S357	YNL183C	NPR1	S357	S	357	0.99999338388443	15.542186475218523	1.04747891404546e-67	SZ	SZ.81_1	3
YNL183C_S353	YNL183C	NPR1	S353	S	353	1	15.38713093836786	1.04747891404546e-67	SZ	SZ.81_1	2
YNL183C_S356	YNL183C	NPR1	S356	S	356	0.995419144630432	12.24744311262313	1.04747891404546e-67	SZ	SZ.81_1	1
YNL183C_S137	YNL183C	NPR1	S137	S	137	0.905631065368652	13.216798394568912	1.04747891404546e-67	SZ	SZ.81_1	1
YNL183C_S136	YNL183C	NPR1	S136	S	136	0.998748481273651	13.216798394568912	1.04747891404546e-67	SZ	SZ.81_1	1
YNL186W_S263	YNL186W	UBP10	S263	S	263	1	15.468095233778994	7.922254159981138e-43	SZ	SZ.81_1	1
YNL186W_S260	YNL186W	UBP10	S260	S	260	1	15.468095233778994	7.922254159981138e-43	SZ	SZ.81_1	1
YNL186W_S130	YNL186W	UBP10	S130	S	130	0.943021357059479	12.64871294710096	7.922254159981138e-43	SZ	SZ.81_1	1
YNL186W_S128	YNL186W	UBP10	S128	S	128	0.819173872470856	12.64871294710096	7.922254159981138e-43	SZ	SZ.81_1	1
YNL186W_S129	YNL186W	UBP10	S129	S	129	0.819109439849854	12.64871294710096	7.922254159981138e-43	SZ	SZ.81_1	1
YNL188W_T294	YNL188W	KAR1	T294	T	294	0.983832538127899	14.238819367042504	1.64660145432834e-44	SZ	SZ.81_1	1
YNL188W_S293	YNL188W	KAR1	S293	S	293	0.940642952919006	14.238819367042504	1.64660145432834e-44	SZ	SZ.81_1	1
YNL192W_S34	YNL192W	CHS1	S34	S	34	0.924620568752289	14.909041079491004	3.3082600885206803e-47	SZ	SZ.81_1	2
YNL192W_S29	YNL192W	CHS1	S29	S	29	1	14.52531591015213	3.3082600885206803e-47	SZ	SZ.81_1	1
YNL192W_Y22	YNL192W	CHS1	Y22	Y	22	0.972026288509369	12.81080752269736	3.3082600885206803e-47	SZ	SZ.81_1	1
YNL197C_S31	YNL197C	WHI3	S31	S	31	0.999982118606567	15.06231902135674	6.09479786037162e-101	SZ	SZ.81_1	1
YNL197C_S16	YNL197C	WHI3	S16	S	16	0.898723840713501	15.06231902135674	6.09479786037162e-101	SZ	SZ.81_1	1
YNL197C_S234	YNL197C	WHI3	S234	S	234	0.992912530899048	16.124857275869662	6.09479786037162e-101	SZ	SZ.81_1	1
YNL199C_S247	YNL199C	GCR2	S247	S	247	0.99932199716568	13.594507912267677	1.22514567879088e-59	SZ	SZ.81_1	1
YNL199C_S249	YNL199C	GCR2	S249	S	249	0.99932450056076	13.594507912267677	1.22514567879088e-59	SZ	SZ.81_1	1
YNL199C_S409	YNL199C	GCR2	S409	S	409	1	13.737259642425329	1.22514567879088e-59	SZ	SZ.81_1	4
YNL199C_S406	YNL199C	GCR2	S406	S	406	1	13.737259642425329	1.22514567879088e-59	SZ	SZ.81_1	4
YNL201C_T6	YNL201C	PSY2	T6	T	6	0.999996900558472	17.998409089008135	2.28643018501949e-111	SZ	SZ.81_1	2
YNL201C_S2	YNL201C	PSY2	S2	S	2	1	17.998409089008135	2.28643018501949e-111	SZ	SZ.81_1	2
YNL201C_T9	YNL201C	PSY2	T9	T	9	0.999999940395355	17.76374983623899	2.28643018501949e-111	SZ	SZ.81_1	1
YNL201C_T8	YNL201C	PSY2	T8	T	8	0.999973952770233	18.727581593561897	2.28643018501949e-111	SZ	SZ.81_1	2
YNL201C_S10	YNL201C	PSY2	S10	S	10	0.999991834163666	18.885845228252773	2.28643018501949e-111	SZ	SZ.81_1	3
YNL201C_T12	YNL201C	PSY2	T12	T	12	0.999982535839081	17.76374983623899	2.28643018501949e-111	SZ	SZ.81_1	1
YNL201C_T26	YNL201C	PSY2	T26	T	26	1	12.261827861646523	2.28643018501949e-111	SZ	SZ.81_1	1
YNL201C_S23	YNL201C	PSY2	S23	S	23	1	12.261827861646523	2.28643018501949e-111	SZ	SZ.81_1	1
YNL206C_S411	YNL206C	RTT106	S411	S	411	1	18.213087551831215	6.46313618633731e-61	SZ	SZ.81_1	3
YNL206C_S408	YNL206C	RTT106	S408	S	408	1	18.213087551831215	6.46313618633731e-61	SZ	SZ.81_1	3
YNL208W_S2	YNL208W	YNL208W	S2	S	2	0.986162304878235	14.107231946200136	4.2377376376395304e-67	SZ	SZ.81_1	1
YNL209W_S611	YNL209W	SSB2	S611	S	611	0.9497888684272772	11.618216314920504	1.98627660244908e-126	SZ	SZ.81_1	1
YNL209W_T607	YNL209W	SSB2	T607	T	607	0.99999988079071	12.6427534840531	1.98627660244908e-126	SZ	SZ.81_1	2
YNL212W_T71	YNL212W	VID27	T71	T	71	1	16.099574929416058	3.9316668209317496e-83	SZ	SZ.81_1	3
YNL212W_S67	YNL212W	VID27	S67	S	67	1	16.311803249740517	3.9316668209317496e-83	SZ	SZ.81_1	4
YNL212W_T88	YNL212W	VID27	T88	T	88	0.965902090072632	15.583124208338583	3.9316668209317496e-83	SZ	SZ.81_1	4
YNL212W_S87	YNL212W	VID27	S87	S	87	0.999841094017029	14.587758302346291	3.9316668209317496e-83	SZ	SZ.81_1	2
YNL212W_T82	YNL212W	VID27	T82	T	82	0.955296814441681	13.441912096588872	3.9316668209317496e-83	SZ	SZ.81_1	1
YNL212W_S196	YNL212W	VID27	S196	S	196	1	15.51414059261186	3.9316668209317496e-83	SZ	SZ.81_1	2
YNL212W_S195	YNL212W	VID27	S195	S	195	1	15.51414059261186	3.9316668209317496e-83	SZ	SZ.81_1	2
YNL212W_S222	YNL212W	VID27	S222	S	222	0.999833881855011	12.32324963038692	3.9316668209317496e-83	SZ	SZ.81_1	2
YNL212W_T220	YNL212W	VID27	T220	T	220	0.999833881855011	12.32324963038692	3.9316668209317496e-83	SZ	SZ.81_1	2
YNL212W_S390	YNL212W	VID27	S390	S	390	0.950543701648712	10.294812399755273	3.9316668209317496e-83	SZ	SZ.81_1	1
YNL212W_S384	YNL212W	VID27	S384	S	384	0.801296532154083	10.294812399755273	3.9316668209317496e-83	SZ	SZ.81_1	1
YNL216W_Y14	YNL216W	RAP1	Y14	Y	14	1	20.271076688620784	1.7534896523345097e-130	SZ	SZ.81_1	6
YNL216W_S3	YNL216W	RAP1	S3	S	3	1	21.249452201774915	1.7534896523345097e-130	SZ	SZ.81_1	6
YNL216W_S2	YNL216W	RAP1	S2	S	2	1	21.249452201774915	1.7534896523345097e-130	SZ	SZ.81_1	6
YNL216W_T9	YNL216W	RAP1	T9	T	9	1	18.533309119486585	1.7534896523345097e-130	SZ	SZ.81_1	1
YNL216W_S342	YNL216W	RAP1	S342	S	342	0.999999940395355	12.992563778805192	1.7534896523345097e-130	SZ	SZ.81_1	1
YNL216W_S295	YNL216W	RAP1	S295	S	295	0.970439374446869	13.680446789543778	1.7534896523345097e-130	SZ	SZ.81_1	1
YNL216W_T294	YNL216W	RAP1	T294	T	294	0.98062551021575906	13.680446789543778	1.7534896523345097e-130	SZ	SZ.81_1	1
YNL223W_S488	YNL223W	ATG4	S488	S	488	1	10.849385137031838	4.27357019379595e-24	SZ	SZ.81_1	1
YNL223W_T483	YNL223W	ATG4	T483	T	483	1	10.849385137031838	4.27357019379595e-24	SZ	SZ.81_1	1
YNL224C_S345	YNL224C	SQS1	S345	S	345	1	17.650385414166816	1.20819502664347e-91	SZ	SZ.81_1	4
YNL224C_S334	YNL224C	SQS1	S334	S	334	1	17.904102850990263	1.20819502664347e-91	SZ	SZ.81_1	4
YNL224C_S343	YNL224C	SQS1	S343	S	343	1	16.79919823610348	1.20819502664347e-91	SZ	SZ.81_1	4
YNL225C_T121	YNL225C	CNM67	T121	T	121	0.999994993209839	13.54226968608086	1.1763856695310396e-95	SZ	SZ.81_1	1
YNL225C_S20	YNL225C	CNM67	S20	S	20	1	17.940534958312377	1.1763856695310396e-95	SZ	SZ.81_1	2
YNL225C_S17	YNL225C	CNM67	S17	S	17	1	17.940534958312377	1.1763856695310396e-95	SZ	SZ.81_1	2
YNL225C_S89	YNL225C	CNM67	S89	S	89	1	16.81516110542201	1.1763856695310396e-95	SZ	SZ.81_1	2
YNL225C_Y86	YNL225C	CNM67	Y86	Y	86	0.980774164199829	16.208308693349178	1.1763856695310396e-95	SZ	SZ.81_1	1
YNL225C_S85	YNL225C	CNM67	S85	S	85	0.999951481819153	15.273006650990409	1.1763856695310396e-95	SZ	SZ.81_1	1
YNL225C_S151	YNL225C	CNM67	S151	S	151	0.999987065792084	14.773750281759796	1.1763856695310396e-95	SZ	SZ.81_1	1
YNL225C_S147	YNL225C	CNM67	S147	S	147	0.983363211154938	14.773750281759796	1.1763856695310396e-95	SZ	SZ.81_1	1
YNL225C_S120	YNL225C	CNM67	S120	S	120	0.999996542930603	13.54226968608086	1.1763856695310396e-95	SZ	SZ.81_1	1
YNL229C_T287	YNL229C	URE2	T287	T	287	0.999999761581421	17.28904483173939	1.33335988431282e-96	SZ	SZ.81_1	2
YNL229C_S283	YNL229C	URE2	S283	S	283	1	17.120953716917448	1.33335988431282e-96	SZ	SZ.81_1	1
YNL229C_Y282	YNL229C	URE2	Y282	Y	282	1	14.10436420645564	1.33335988431282e-96	SZ	SZ.81_1	1
YNL229C_S68	YNL229C	URE2	S68	S	68	1	12.414572670520284	1.33335988431282e-96	SZ	SZ.81_1	1
YNL229C_S290	YNL229C	URE2	S290	S	290	0.999906837940216	14.10436420645564	1.33335988431282e-96	SZ	SZ.81_1	1
YNL231C_S349	YNL231C	PDR16	S349	S	349	0.999961793422699	19.159209614134504	7.34809134562604e-113	SZ	SZ.81_1	2
YNL231C_S346	YNL231C	PDR16	S346	S	346	0.999985337257385	19.159209614134504	7.34809134562604e-113	SZ	SZ.81_1	2
YNL231C_T350	YNL231C	PDR16	T350	T	350	1	15.55061794212058	7.34809134562604e-113	SZ	SZ.81_1	1
YNL233W_S480	YNL233W	BNI4	S480	S	480	0.995136320590973	12.867236637499447	1.2328198510982599e-87	SZ	SZ.81_1	1
YNL233W_S476	YNL233W	BNI4	S476	S	476	0.999980211257935	12.867236637499447	1.2328198510982599e-87	SZ	SZ.81_1	1
YNL233W_S400	YNL233W	BNI4	S400	S	400	0.99999326467514	14.148235810162696	1.2328198510982599e-87	SZ	SZ.81_1	3
YNL233W_S397	YNL233W	BNI4	S397	S	397	0.99571305513382	14.728037434072064	1.2328198510982599e-87	SZ	SZ.81_1	3
YNL233W_T398	YNL233W	BNI4	T398	T	398	0.995047628879547	14.185630450534491	1.2328198510982599e-87	SZ	SZ.81_1	3
YNL233W_S394	YNL233W	BNI4	S394	S	394	1	14.95365436693388	1.2328198510982599e-87	SZ	SZ.81_1	3
YNL233W_T26	YNL233W	BNI4	T26	T	26	1	14.766675774327105	1.2328198510982599e-87	SZ	SZ.81_1	2
YNL233W_S23	YNL233W	BNI4	S23	S	23	0.999969065189362	14.766675774327105	1.2328198510982599e-87	SZ	SZ.81_1	2
YNL233W_T22	YNL233W	BNI4	T22	T	22	0.987861216068268	14.18404491490341	1.2328198510982599e-87	SZ	SZ.81_1	1
YNL233W_T816	YNL233W	BNI4	T816	T	816	0.999998867511749	16.47075088074765	1.2328198510982599e-87	SZ	SZ.81_1	1
YNL233W_S813	YNL233W	BNI4	S813	S	813	0.990946471691132	16.47075088074765	1.2328198510982599e-87	SZ	SZ.81_1	1
YNL233W_S70	YNL233W	BNI4	S70	S	70	0.970774173736572	12.30751964360804	1.2328198510982599e-87	SZ	SZ.81_1	1
YNL233W_S349	YNL233W	BNI4	S349	S	349	0.876543283462524	14.003378017686352	1.2328198510982599e-87	SZ	SZ.81_1	1
YNL233W_S346	YNL233W	BNI4	S346	S	346	0.999964594841003	13.836164837433248	1.2328198510982599e-87	SZ	SZ.81_1	1
YNL233W_S348	YNL233W	BNI4	S348	S	348	0.91841185092926	13.836164837433248	1.2328198510982599e-87	SZ	SZ.81_1	1
YNL233W_S347	YNL233W	BNI4	S347	S	347	0.826880693435669	14.003378017686352	1.2328198510982599e-87	SZ	SZ.81_1	1
YNL233W_S46	YNL233W	BNI4	S46	S	46	0.999289155006409	12.3059091182859	1.2328198510982599e-87	SZ	SZ.81_1	1
YNL233W_S43	YNL233W	BNI4	S43	S	43	0.999451220035553	12.3059091182859	1.2328198510982599e-87	SZ	SZ.81_1	1
YNL233W_S281	YNL233W	BNI4	S281	S	281	1	17.670733547679045	1.2328198510982599e-87	SZ	SZ.81_1	4
YNL233W_S278	YNL233W	BNI4	S278	S	278	0.99999988079071	17.670733547679045	1.2328198510982599e-87	SZ	SZ.81_1	4
YNL233W_S503	YNL233W	BNI4	S503	S	503	1	15.92406309650657	1.2328198510982599e-87	SZ	SZ.81_1	1
YNL233W_S500	YNL233W	BNI4	S500	S	500	1	15.92406309650657	1.2328198510982599e-87	SZ	SZ.81_1	1
YNL233W_S530	YNL233W	BNI4	S530	S	530	0.997789263725281	11.297748874363208	1.2328198510982599e-87	SZ	SZ.81_1	1
YNL233W_S524	YNL233W	BNI4	S524	S	524	0.998060345649719	11.297748874363208	1.2328198510982599e-87	SZ	SZ.81_1	1
YNL233W_S560	YNL233W	BNI4	S560	S	560	0.968276977539063	11.746470150853686	1.2328198510982599e-87	SZ	SZ.81_1	1
YNL233W_S559	YNL233W	BNI4	S559	S	559	0.968276977539063	11.746470150853686	1.2328198510982599e-87	SZ	SZ.81_1	1
YNL234W_S381	YNL234W	YNL234W	S381	S	381	0.999972641468048	16.07780797959133	4.08522755399448e-51	SZ	SZ.81_1	5
YNL234W_S372	YNL234W	YNL234W	S372	S	372	0.980686783790588	14.336961465110214	4.08522755399448e-51	SZ	SZ.81_1	2
YNL234W_T377	YNL234W	YNL234W	T377	T	377	0.999775052070618	15.120169016212524	4.08522755399448e-51	SZ	SZ.81_1	2
YNL234W_S376	YNL234W	YNL234W	S376	S	376	0.995717942714691	14.668867369256388	4.08522755399448e-51	SZ	SZ.81_1	2
YNL243W_S308	YNL243W	SLA2	S308	S	308	1	23.678036956966626	1.08864935306738e-165	SZ	SZ.81_1	16
YNL243W_T296	YNL243W	SLA2	T296	T	296	1	23.698318768844526	1.08864935306738e-165	SZ	SZ.81_1	13
YNL243W_T294	YNL243W	SLA2	T294	T	294	0.99999988079071	22.986562957966584	1.08864935306738e-165	SZ	SZ.81_1	11
YNL243W_T298	YNL243W	SLA2	T298	T	298	1	18.041486297355892	1.08864935306738e-165	SZ	SZ.81_1	5
YNL243W_T290	YNL243W	SLA2	T290	T	290	0.999799311161041	13.128328608892335	1.08864935306738e-165	SZ	SZ.81_1	2
YNL243W_S313	YNL243W	SLA2	S313	S	313	1	15.573967469760529	1.08864935306738e-165	SZ	SZ.81_1	3
YNL243W_T448	YNL243W	SLA2	T448	T	448	0.997503221035004	15.968015979866085	1.08864935306738e-165	SZ	SZ.81_1	1
YNL243W_T447	YNL243W	SLA2	T447	T	447	0.999991416931152	15.968015979866085	1.08864935306738e-165	SZ	SZ.81_1	1
YNL243W_S444	YNL243W	SLA2	S444	S	444	0.999979496002197	15.968015979866085	1.08864935306738e-165	SZ	SZ.81_1	1
YNL243W_T286	YNL243W	SLA2	T286	T	286	1	12.047536378874542	1.08864935306738e-165	SZ	SZ.81_1	1
YNL246W_S3	YNL246W	VPS75	S3	S	3	1	12.357254826927344	4.51476622912192e-26	SZ	SZ.81_1	3
YNL251C_S265	YNL251C	NRD1	S265	S	265	1	23.306545832254603	2.70553487270563e-160	SZ	SZ.81_1	10
YNL251C_S263	YNL251C	NRD1	S263	S	263	1	23.29673586415962	2.70553487270563e-160	SZ	SZ.81_1	8
YNL251C_S271	YNL251C	NRD1	S271	S	271	1	15.71985082532774	2.70553487270563e-160	SZ	SZ.81_1	3
YNL251C_T275	YNL251C	NRD1	T275	T	275	1	15.043476181060782	2.70553487270563e-160	SZ	SZ.81_1	1
YNL251C_S274	YNL251C	NRD1	S274	S	274	1	15.043476181060782	2.70553487270563e-160	SZ	SZ.81_1	1
YNL265C_S244	YNL265C	IST1	S244	S	244	1	11.934771611109248	1.32395439625995e-70	SZ	SZ.81_1	2
YNL267W_S236	YNL267W	PIK1	S236	S	236	1	15.985325703716786	3.778486871506039e-97	SZ	SZ.81_1	3
YNL267W_S232	YNL267W	PIK1	S232	S	232	0.790247738361359	14.25257074355308	3.778486871506039e-97	SZ	SZ.81_1	1
YNL267W_T233	YNL267W	PIK1	T233	T	233	0.951998829841614	15.468944255047562	3.778486871506039e-97	SZ	SZ.81_1	2
YNL267W_T608	YNL267W	PIK1	T608	T	608	0.999971866607666	12.82598132216866	3.778486871506039e-97	SZ	SZ.81_1	1
YNL267W_S605	YNL267W	PIK1	S605	S	605	0.999379456043243	13.113734248572008	3.778486871506039e-97	SZ	SZ.81_1	2
YNL267W_S381	YNL267W	PIK1	S381	S	381	0.998521327972412	15.9408685456807	3.778486871506039e-97	SZ	SZ.81_1	2
YNL267W_S379	YNL267W	PIK1	S379	S	379	0.999997735023499	14.98805211276782	3.778486871506039e-97	SZ	SZ.81_1	2
YNL267W_S384	YNL267W	PIK1	S384	S	384	0.999999701976776	15.235537217497711	3.778486871506039e-97	SZ	SZ.81_1	2
YNL267W_T388	YNL267W	PIK1	T388	T	388	0.996755123138428	12.573971310271558	3.778486871506039e-97	SZ	SZ.81_1	1
YNL267W_S396	YNL267W	PIK1	S396	S	396	0.999999105930328	13.788047231519034	3.778486871506039e-97	SZ	SZ.81_1	1
YNL267W_T351	YNL267W	PIK1	T351	T	351	0.999573349952698	14.475384952970405	3.778486871506039e-97	SZ	SZ.81_1	1
YNL267W_T347	YNL267W	PIK1	T347	T	347	0.999572992324829	14.475384952970405	3.778486871506039e-97	SZ	SZ.81_1	1
YNL267W_S282	YNL267W	PIK1	S282	S	282	1	12.742798300286315	3.778486871506039e-97	SZ	SZ.81_1	1
YNL267W_S281	YNL267W	PIK1	S281	S	281	1	12.742798300286315	3.778486871506039e-97	SZ	SZ.81_1	1
YNL267W_S280	YNL267W	PIK1	S280	S	280	1	12.742798300286315	3.778486871506039e-97	SZ	SZ.81_1	1
YNL268W_S79	YNL268W	LYP1	S79	S	79	1	19.905822005824582	1.74424418754237e-134	SZ	SZ.81_1	4
YNL268W_S75	YNL268W	LYP1	S75	S	75	1	19.897023130324552	1.74424418754237e-134	SZ	SZ.81_1	5
YNL268W_S64	YNL268W	LYP1	S64	S	64	1	16.809682943965203	1.74424418754237e-134	SZ	SZ.81_1	3
YNL268W_T77	YNL268W	LYP1	T77	T	77	1	13.935984752387585	1.74424418754237e-134	SZ	SZ.81_1	1
YNL268W_T90	YNL268W	LYP1	T90	T	90	1	16.022752900568527	1.74424418754237e-134	SZ	SZ.81_1	3
YNL268W_S87	YNL268W	LYP1	S87	S	87	1	16.022752900568527	1.74424418754237e-134	SZ	SZ.81_1	3
YNL270C_S21	YNL270C	ALP1	S21	S	21	1	16.06889246015974	1.90984198610443e-26	SZ	SZ.81_1	1
YNL270C_S20	YNL270C	ALP1	S20	S	20	1	16.06889246015974	1.90984198610443e-26	SZ	SZ.81_1	1
YNL270C_S19	YNL270C	ALP1	S19	S	19	1	16.06889246015974	1.90984198610443e-26	SZ	SZ.81_1	1
YNL270C_Y15	YNL270C	ALP1	Y15	Y	15	1	16.06889246015974	1.90984198610443e-26	SZ	SZ.81_1	1
YNL271C_S61	YNL271C	BNI1	S61	S	61	1	17.249894351507034	8.16340763584505e-90	SZ	SZ.81_1	3
YNL271C_Y45	YNL271C	BNI1	Y45	Y	45	0.99999988079071	16.99256994585473	8.16340763584505e-90	SZ	SZ.81_1	3
YNL271C_S52	YNL271C	BNI1	S52	S	52	1	17.215529843165946	8.16340763584505e-90	SZ	SZ.81_1	3
YNL271C_S47	YNL271C	BNI1	S47	S	47	0.987457156181335	15.787451309199804	8.16340763584505e-90	SZ	SZ.81_1	1
YNL271C_S59	YNL271C	BNI1	S59	S	59	0.99999988079071	15.878122466166136	8.16340763584505e-90	SZ	SZ.81_1	1
YNL271C_T328	YNL271C	BNI1	T328	T	328	0.999921858310699	18.358603545361714	8.16340763584505e-90	SZ	SZ.81_1	2
YNL271C_S325	YNL271C	BNI1	S325	S	325	0.999999940395355	18.498095827316615	8.16340763584505e-90	SZ	SZ.81_1	3
YNL271C_S1083	YNL271C	BNI1	S1083	S	1083	0.971581399440765	13.341936464644789	8.16340763584505e-90	SZ	SZ.81_1	1
YNL271C_S1085	YNL271C	BNI1	S1085	S	1085	0.912331640720367	13.341936464644789	8.16340763584505e-90	SZ	SZ.81_1	1
YNL271C_S1344	YNL271C	BNI1	S1344	S	1344	0.998500347137451	12.69198882011485	8.16340763584505e-90	SZ	SZ.81_1	1
YNL271C_S1338	YNL271C	BNI1	S1338	S	1338	0.994399905204773	13.212901807028208	8.16340763584505e-90	SZ	SZ.81_1	2
YNL271C_T1337	YNL271C	BNI1	T1337	T	1337	0.913728833198547	13.212901807028208	8.16340763584505e-90	SZ	SZ.81_1	2
YNL271C_S1011	YNL271C	BNI1	S1011	S	1011	0.932850539684296	15.925699334042102	8.16340763584505e-90	SZ	SZ.81_1	1
YNL271C_S1940	YNL271C	BNI1	S1940	S	1940	0.971235632896423	12.498042413860125	8.16340763584505e-90	SZ	SZ.81_1	1
YNL271C_S529	YNL271C	BNI1	S529	S	529	0.967341244220734	9.03380366537967	8.16340763584505e-90	SZ	SZ.81_1	1
YNL272C_S200	YNL272C	SEC2	S200	S	200	0.984201967716217	15.40087691834571	1.3729376552654796e-98	SZ	SZ.81_1	1
YNL272C_S197	YNL272C	SEC2	S197	S	197	0.987137258052826	15.40087691834571	1.3729376552654796e-98	SZ	SZ.81_1	1
YNL272C_S524	YNL272C	SEC2	S524	S	524	1	18.574772067664465	1.3729376552654796e-98	SZ	SZ.81_1	1
YNL272C_S515	YNL272C	SEC2	S515	S	515	1	18.574772067664465	1.3729376552654796e-98	SZ	SZ.81_1	1
YNL273W_S1058	YNL273W	TOF1	S1058	S	1058	1	17.480671166878675	5.55334662390863e-86	SZ	SZ.81_1	3
YNL273W_S1056	YNL273W	TOF1	S1056	S	1056	1	17.480671166878675	5.55334662390863e-86	SZ	SZ.81_1	3
YNL273W_S1236	YNL273W	TOF1	S1236	S	1236	1	15.302869184404695	5.55334662390863e-86	SZ	SZ.81_1	3
YNL273W_S1232	YNL273W	TOF1	S1232	S	1232	1	15.190959903169478	5.55334662390863e-86	SZ	SZ.81_1	2
YNL273W_S1213	YNL273W	TOF1	S1213	S	1213	0.9276123046875	12.089151380177332	5.55334662390863e-86	SZ	SZ.81_1	1
YNL273W_S1208	YNL273W	TOF1	S1208	S	1208	0.9276123046875	12.089151380177332	5.55334662390863e-86	SZ	SZ.81_1	1
YNL277W_S274	YNL277W	MET2	S274	S	274	0.98618346452713	14.16607189116252	1.19325435765692e-48	SZ	SZ.81_1	2
YNL277W_T272	YNL277W	MET2	T272	T	272	0.943027496337891	14.16607189116252	1.19325435765692e-48	SZ	SZ.81_1	2
YNL278W_S871	YNL278W	CAF120	S871	S	871	1	14.751764796377268	4.0020636702747705e-59	SZ	SZ.81_1	1
YNL278W_S51	YNL278W	CAF120	S51	S	51	0.939754366874695	14.471021116222994	4.0020636702747705e-59	SZ	SZ.81_1	1
YNL278W_S47	YNL278W	CAF120	S47	S	47	0.978987038135529	15.679005152955495	4.0020636702747705e-59	SZ	SZ.81_1	2
YNL278W_S48	YNL278W	CAF120	S48	S	48	0.882069289684296	14.860748792922909	4.0020636702747705e-59	SZ	SZ.81_1	1
YNL278W_S56	YNL278W	CAF120	S56	S	56	0.897044777870178	12.01590892775725	4.0020636702747705e-59	SZ	SZ.81_1	1
YNL278W_S55	YNL278W	CAF120	S55	S	55	0.896355867385864	12.01590892775725	4.0020636702747705e-59	SZ	SZ.81_1	1
YNL278W_S885	YNL278W	CAF120	S885	S	885	1	9.423738405005972	4.0020636702747705e-59	SZ	SZ.81_1	1
YNL278W_S691	YNL278W	CAF120	S691	S	691	0.999817669391632	12.656067962039517	4.0020636702747705e-59	SZ	SZ.81_1	2
YNL278W_S688	YNL278W	CAF120	S688	S	688	0.999786674976349	12.656067962039517	4.0020636702747705e-59	SZ	SZ.81_1	2
YNL278W_S518	YNL278W	CAF120	S518	S	518	0.999191403388977	13.092223993615235	4.0020636702747705e-59	SZ	SZ.81_1	1
YNL278W_S675	YNL278W	CAF120	S675	S	675	0.999999284744263	14.535077379916386	4.0020636702747705e-59	SZ	SZ.81_1	3
YNL278W_S672	YNL278W	CAF120	S672	S	672	1	14.255825507086191	4.0020636702747705e-59	SZ	SZ.81_1	2
YNL278W_S503	YNL278W	CAF120	S503	S	503	0.982104778289795	13.937239110570276	4.0020636702747705e-59	SZ	SZ.81_1	1
YNL278W_S494	YNL278W	CAF120	S494	S	494	0.996032059192657	13.937239110570276	4.0020636702747705e-59	SZ	SZ.81_1	1
YNL278W_T524	YNL278W	CAF120	T524	T	524	0.989417195320129	13.092223993615235	4.0020636702747705e-59	SZ	SZ.81_1	1
YNL278W_S881	YNL278W	CAF120	S881	S	881	1	9.423738405005972	4.0020636702747705e-59	SZ	SZ.81_1	1
YNL283C_Y448	YNL283C	WSC2	Y448	Y	448	1	15.860655112274364	5.95767018363691e-64	SZ	SZ.81_1	1
YNL283C_S446	YNL283C	WSC2	S446	S	446	0.999716222286224	15.860655112274364	5.95767018363691e-64	SZ	SZ.81_1	1
YNL283C_S455	YNL283C	WSC2	S455	S	455	0.99999988079071	16.364491520431923	5.95767018363691e-64	SZ	SZ.81_1	1
YNL283C_S458	YNL283C	WSC2	S458	S	458	0.999540209770203	16.364491520431923	5.95767018363691e-64	SZ	SZ.81_1	1
YNL286W_S278	YNL286W	CUS2	S278	S	278	0.999958038330078	15.058169964313487	2.1312369888617102e-52	SZ	SZ.81_1	1
YNL286W_S272	YNL286W	CUS2	S272	S	272	0.934956133365631	15.058169964313487	2.1312369888617102e-52	SZ	SZ.81_1	1
YNL286W_T271	YNL286W	CUS2	T271	T	271	0.909457862377167	15.440184800264596	2.1312369888617102e-52	SZ	SZ.81_1	2
YNL286W_S270	YNL286W	CUS2	S270	S	270	0.76191782951355	13.336324121107625	2.1312369888617102e-52	SZ	SZ.81_1	1
YNL287W_T669	YNL287W	SEC21	T669	T	669	1	12.30394171759608	3.0703770619600897e-30	SZ	SZ.81_1	1
YNL287W_S653	YNL287W	SEC21	S653	S	653	1	12.30394171759608	3.0703770619600897e-30	SZ	SZ.81_1	1
YNL289W_S43	YNL289W	PCL1	S43	S	43	1	15.58633602661978	1.15291278853712e-80	SZ	SZ.81_1	1
YNL289W_T39	YNL289W	PCL1	T39	T	39	0.999935805797577	15.58633602661978	1.15291278853712e-80	SZ	SZ.81_1	1
YNL294C_S413	YNL294C	RIM21	S413	S	413	0.999949991703033	14.359610127707072	2.0503909471268193e-31	SZ	SZ.81_1	2
YNL294C_S409	YNL294C	RIM21	S409	S	409	0.999949991703033	14.359610127707072	2.0503909471268193e-31	SZ	SZ.81_1	2
YNL297C_S567	YNL297C	MON2	S567	S	567	0.999946653842926	18.2742280992111	7.655167393288689e-107	SZ	SZ.81_1	3
YNL297C_S564	YNL297C	MON2	S564	S	564	0.999791145324707	18.2742280992111	7.655167393288689e-107	SZ	SZ.81_1	3
YNL297C_S566	YNL297C	MON2	S566	S	566	0.813928544521332	13.20401810067294	7.655167393288689e-107	SZ	SZ.81_1	1
YNL297C_T565	YNL297C	MON2	T565	T	565	0.975454986095428	13.20401810067294	7.655167393288689e-107	SZ	SZ.81_1	1
YNL298W_S351	YNL298W	CLA4	S351	S	351	0.999912440776825	13.67109018791189	1.07333965073266e-62	SZ	SZ.81_1	2
YNL298W_S425	YNL298W	CLA4	S425	S	425	0.975233316421509	12.560630944788128	1.07333965073266e-62	SZ	SZ.81_1	1
YNL298W_S26	YNL298W	CLA4	S26	S	26	0.999799251556396	12.673233601326611	1.07333965073266e-62	SZ	SZ.81_1	1
YNL298W_S370	YNL298W	CLA4	S370	S	370	1	14.949862107598255	1.07333965073266e-62	SZ	SZ.81_1	4
YNL298W_S144	YNL298W	CLA4	S144	S	144	0.963260471820831	14.303182710518488	1.07333965073266e-62	SZ	SZ.81_1	1
YNL298W_S143	YNL298W	CLA4	S143	S	143	0.962557971477509	14.303182710518488	1.07333965073266e-62	SZ	SZ.81_1	1
YNL298W_S367	YNL298W	CLA4	S367	S	367	1	14.793999871547696	1.07333965073266e-62	SZ	SZ.81_1	3
YNL299W_S596	YNL299W	TRF5	S596	S	596	1	14.400643498062005	9.02239569704543e-69	SZ	SZ.81_1	2
YNL299W_S602	YNL299W	TRF5	S602	S	602	1	14.400643498062005	9.02239569704543e-69	SZ	SZ.81_1	2
YNL304W_S82	YNL304W	YPT11	S82	S	82	0.981809914112091	16.357959916988715	2.7489805702319794e-76	SZ	SZ.81_1	1
YNL304W_S79	YNL304W	YPT11	S79	S	79	0.965143978595734	16.357959916988715	2.7489805702319794e-76	SZ	SZ.81_1	1
YNL304W_S19	YNL304W	YPT11	S19	S	19	0.999171495437622	14.82149226441333	2.7489805702319794e-76	SZ	SZ.81_1	3
YNL304W_S14	YNL304W	YPT11	S14	S	14	0.918157160282135	13.67379670997203	2.7489805702319794e-76	SZ	SZ.81_1	1
YNL304W_S16	YNL304W	YPT11	S16	S	16	0.918400526046753	12.13714644936665	2.7489805702319794e-76	SZ	SZ.81_1	1
YNL304W_S23	YNL304W	YPT11	S23	S	23	0.999983608722687	13.955461630945669	2.7489805702319794e-76	SZ	SZ.81_1	2
YNL304W_S71	YNL304W	YPT11	S71	S	71	0.999993443489075	15.742419115361873	2.7489805702319794e-76	SZ	SZ.81_1	2
YNL304W_S67	YNL304W	YPT11	S67	S	67	0.99882560968399	15.742419115361873	2.7489805702319794e-76	SZ	SZ.81_1	2
YNL307C_T3	YNL307C	MCK1	T3	T	3	0.997075974941254	15.035127298484982	3.3552407179044e-78	SZ	SZ.81_1	2
YNL307C_Y199	YNL307C	MCK1	Y199	Y	199	1	14.84554013024654	3.3552407179044e-78	SZ	SZ.81_1	2
YNL307C_S202	YNL307C	MCK1	S202	S	202	0.999971807003021	13.569237857879756	3.3552407179044e-78	SZ	SZ.81_1	1
YNL308C_S185	YNL308C	KRI1	S185	S	185	1	16.634785180348604	4.7249813617208e-91	SZ	SZ.81_1	2
YNL308C_S184	YNL308C	KRI1	S184	S	184	1	16.634785180348604	4.7249813617208e-91	SZ	SZ.81_1	2
YNL308C_S177	YNL308C	KRI1	S177	S	177	0.999977111816406	16.634785180348604	4.7249813617208e-91	SZ	SZ.81_1	2
YNL308C_S486	YNL308C	KRI1	S486	S	486	0.999831080436707	10.670050675489591	4.7249813617208e-91	SZ	SZ.81_1	1
YNL309W_S102	YNL309W	STB1	S102	S	102	0.99999988079071	17.774126050829373	3.57278840063786e-93	SZ	SZ.81_1	4
YNL309W_T99	YNL309W	STB1	T99	T	99	1	19.9185140887068	3.57278840063786e-93	SZ	SZ.81_1	6
YNL309W_S89	YNL309W	STB1	S89	S	89	1	19.75011792283158	3.57278840063786e-93	SZ	SZ.81_1	4
YNL309W_S291	YNL309W	STB1	S291	S	291	1	15.179959399437246	3.57278840063786e-93	SZ	SZ.81_1	1
YNL309W_Y278	YNL309W	STB1	Y278	Y	278	0.999987602233887	15.179959399437246	3.57278840063786e-93	SZ	SZ.81_1	1
YNL309W_S343	YNL309W	STB1	S343	S	343	1	14.179588981570856	3.57278840063786e-93	SZ	SZ.81_1	1
YNL309W_S341	YNL309W	STB1	S341	S	341	1	14.179588981570856	3.57278840063786e-93	SZ	SZ.81_1	1
YNL309W_T125	YNL309W	STB1	T125	T	125	0.826493740081787	12.086358422881071	3.57278840063786e-93	SZ	SZ.81_1	1
YNL309W_T122	YNL309W	STB1	T122	T	122	0.887306272983551	12.086358422881071	3.57278840063786e-93	SZ	SZ.81_1	1
YNL309W_S7	YNL309W	STB1	S7	S	7	0.999624609947205	15.969020148843258	3.57278840063786e-93	SZ	SZ.81_1	2
YNL309W_S16	YNL309W	STB1	S16	S	16	0.998182952404022	13.500350716315827	3.57278840063786e-93	SZ	SZ.81_1	1
YNL312W_S122	YNL312W	RFA2	S122	S	122	0.99999988079071	13.776398964385285	1.59134867256674e-71	SZ	SZ.81_1	2
YNL315C_S114	YNL315C	ATP11	S114	S	114	1	15.96523469348176	1.3396449901648602e-15	SZ	SZ.81_1	1
YNL315C_S109	YNL315C	ATP11	S109	S	109	1	15.96523469348176	1.3396449901648602e-15	SZ	SZ.81_1	1
YNL321W_S121	YNL321W	VNX1	S121	S	121	0.997111916542053	17.689065362930574	4.50468432895761e-101	SZ	SZ.81_1	2
YNL321W_S110	YNL321W	VNX1	S110	S	110	1	17.689065362930574	4.50468432895761e-101	SZ	SZ.81_1	2
YNL325C_S717	YNL325C	FIG4	S717	S	717	1	12.89731991759403	5.71674595019044e-17	SZ	SZ.81_1	1
YNL325C_S715	YNL325C	FIG4	S715	S	715	1	12.89731991759403	5.71674595019044e-17	SZ	SZ.81_1	1
YNL325C_S714	YNL325C	FIG4	S714	S	714	1	12.89731991759403	5.71674595019044e-17	SZ	SZ.81_1	1
YNL325C_T713	YNL325C	FIG4	T713	T	713	1	12.89731991759403	5.71674595019044e-17	SZ	SZ.81_1	1
YNL325C_T735	YNL325C	FIG4	T735	T	735	0.814235925674438	16.01833205211758	5.71674595019044e-17	SZ	SZ.81_1	1
YNL325C_T729	YNL325C	FIG4	T729	T	729	0.956762433052063	16.01833205211758	5.71674595019044e-17	SZ	SZ.81_1	1
YNL325C_T728	YNL325C	FIG4	T728	T	728	0.956762433052063	16.01833205211758	5.71674595019044e-17	SZ	SZ.81_1	1
YNL326C_S322	YNL326C	PFA3	S322	S	322	1	15.847212653090144	3.44153131978017e-55	SZ	SZ.81_1	1
YNL326C_T318	YNL326C	PFA3	T318	T	318	1	15.847212653090144	3.44153131978017e-55	SZ	SZ.81_1	1
YNL326C_S9	YNL326C	PFA3	S9	S	9	1	13.222308336017251	3.44153131978017e-55	SZ	SZ.81_1	1
YNL326C_T8	YNL326C	PFA3	T8	T	8	1	13.222308336017251	3.44153131978017e-55	SZ	SZ.81_1	1
YNL326C_S6	YNL326C	PFA3	S6	S	6	1	13.222308336017251	3.44153131978017e-55	SZ	SZ.81_1	1
YNL330C_T79	YNL330C	RPD3	T79	T	79	0.996170461177826	19.81084885664646	1.0607084692147199e-42	SZ	SZ.81_1	1
YNL330C_T70	YNL330C	RPD3	T70	T	70	0.988848745822906	19.813739611519296	1.0607084692147199e-42	SZ	SZ.81_1	2
YNL330C_Y82	YNL330C	RPD3	Y82	Y	82	0.99999988079071	10.849194120627873	1.0607084692147199e-42	SZ	SZ.81_1	1
YNL330C_T394	YNL330C	RPD3	T394	T	394	1	13.212017025601208	1.0607084692147199e-42	SZ	SZ.81_1	2
YNL330C_S388	YNL330C	RPD3	S388	S	388	1	14.275285029932672	1.0607084692147199e-42	SZ	SZ.81_1	3
YNL330C_Y385	YNL330C	RPD3	Y385	Y	385	1	13.335894760023658	1.0607084692147199e-42	SZ	SZ.81_1	1
YNR006W_S279	YNR006W	VPS27	S279	S	279	0.954277992248535	13.99080425243458	1.5110471942255001e-86	SZ	SZ.81_1	1
