## Supplementary Tables for "The regulatory landscape of the yeast phosphoproteome": Table_S3.csv (part 380 of 412)

reference	systematic_name	gene	p_site	p_residue	p_position	p_site_loc	intensity_log2	qvalue	treatment_id	sample	peptides
YNR006W_S280	YNR006W	VPS27	S280	S	280	0.992241263389587	13.99080425243458	1.5110471942255001e-86	SZ	SZ.81_1	1
YNR008W_S52	YNR008W	LRO1	S52	S	52	1	13.683635448813058	4.19111280820306e-51	SZ	SZ.81_1	2
YNR008W_S50	YNR008W	LRO1	S50	S	50	1	13.683635448813058	4.19111280820306e-51	SZ	SZ.81_1	2
YNR008W_S24	YNR008W	LRO1	S24	S	24	1	16.713873487197166	4.19111280820306e-51	SZ	SZ.81_1	1
YNR008W_S16	YNR008W	LRO1	S16	S	16	1	16.713873487197166	4.19111280820306e-51	SZ	SZ.81_1	1
YNR008W_S14	YNR008W	LRO1	S14	S	14	1	16.713873487197166	4.19111280820306e-51	SZ	SZ.81_1	1
YNR012W_S17	YNR012W	URK1	S17	S	17	1	17.724053940947236	5.09026016830269e-102	SZ	SZ.81_1	3
YNR012W_S14	YNR012W	URK1	S14	S	14	0.999805152416229	17.724053940947236	5.09026016830269e-102	SZ	SZ.81_1	3
YNR013C_S312	YNR013C	PHO91	S312	S	312	1	15.504460066911404	2.74706339448024e-59	SZ	SZ.81_1	2
YNR013C_S311	YNR013C	PHO91	S311	S	311	1	15.095066727162155	2.74706339448024e-59	SZ	SZ.81_1	1
YNR014W_S110	YNR014W	YNR014W	S110	S	110	0.990257859230042	14.490895442266964	3.16799761984438e-71	SZ	SZ.81_1	1
YNR014W_S104	YNR014W	YNR014W	S104	S	104	0.995697796344757	14.490895442266964	3.16799761984438e-71	SZ	SZ.81_1	1
YNR014W_T103	YNR014W	YNR014W	T103	T	103	0.818868041038513	14.490895442266964	3.16799761984438e-71	SZ	SZ.81_1	1
YNR016C_S1162	YNR016C	ACC1	S1162	S	1162	0.83441436290741	14.396039308719285	2.5116856504009194e-114	SZ	SZ.81_1	1
YNR016C_S1159	YNR016C	ACC1	S1159	S	1159	0.999983549118042	15.084643836399566	2.5116856504009194e-114	SZ	SZ.81_1	2
YNR016C_S1157	YNR016C	ACC1	S1157	S	1157	0.999849379062653	16.107350907235855	2.5116856504009194e-114	SZ	SZ.81_1	3
YNR016C_S1148	YNR016C	ACC1	S1148	S	1148	0.895888090133667	14.45771593078889	2.5116856504009194e-114	SZ	SZ.81_1	2
YNR016C_S5	YNR016C	ACC1	S5	S	5	1	19.304576816416017	2.5116856504009194e-114	SZ	SZ.81_1	6
YNR016C_S2	YNR016C	ACC1	S2	S	2	1	19.333428237259607	2.5116856504009194e-114	SZ	SZ.81_1	7
YNR016C_S10	YNR016C	ACC1	S10	S	10	0.972812294960022	14.54606976452503	2.5116856504009194e-114	SZ	SZ.81_1	1
YNR016C_S9	YNR016C	ACC1	S9	S	9	0.999983370304108	16.24322427380248	2.5116856504009194e-114	SZ	SZ.81_1	3
YNR016C_T2116	YNR016C	ACC1	T2116	T	2116	1	8.403181842383091	2.5116856504009194e-114	SZ	SZ.81_1	1
YNR019W_S175	YNR019W	ARE2	S175	S	175	0.999826729297638	15.850978998355911	9.93856667508777e-66	SZ	SZ.81_1	4
YNR019W_S176	YNR019W	ARE2	S176	S	176	0.999826729297638	13.171300229983988	9.93856667508777e-66	SZ	SZ.81_1	2
YNR024W_T148	YNR024W	MPP6	T148	T	148	0.999909639358521	12.5353157232194	1.66023973092448e-66	SZ	SZ.81_1	1
YNR024W_S42	YNR024W	MPP6	S42	S	42	1	13.496073820315443	1.66023973092448e-66	SZ	SZ.81_1	3
YNR024W_S38	YNR024W	MPP6	S38	S	38	0.999767661094666	11.19929589363895	1.66023973092448e-66	SZ	SZ.81_1	1
YNR024W_T36	YNR024W	MPP6	T36	T	36	0.996596097946167	11.19929589363895	1.66023973092448e-66	SZ	SZ.81_1	1
YNR031C_Y73	YNR031C	SSK2	Y73	Y	73	0.999811947345734	15.753967188587705	7.5608251795732e-98	SZ	SZ.81_1	2
YNR031C_S57	YNR031C	SSK2	S57	S	57	1	17.928985880211734	7.5608251795732e-98	SZ	SZ.81_1	3
YNR031C_S54	YNR031C	SSK2	S54	S	54	0.998191058635712	17.928985880211734	7.5608251795732e-98	SZ	SZ.81_1	3
YNR031C_S74	YNR031C	SSK2	S74	S	74	0.999967217445374	15.66874852034572	7.5608251795732e-98	SZ	SZ.81_1	1
YNR031C_S1424	YNR031C	SSK2	S1424	S	1424	1	11.050837337358042	7.5608251795732e-98	SZ	SZ.81_1	1
YNR031C_T1420	YNR031C	SSK2	T1420	T	1420	1	11.050837337358042	7.5608251795732e-98	SZ	SZ.81_1	1
YNR034W_S68	YNR034W	SOL1	S68	S	68	1	14.83117408050313	1.0034686285305501e-59	SZ	SZ.81_1	4
YNR034W_S65	YNR034W	SOL1	S65	S	65	1	15.30079564318572	1.0034686285305501e-59	SZ	SZ.81_1	3
YNR034W_S71	YNR034W	SOL1	S71	S	71	0.999997973442078	15.17259402911554	1.0034686285305501e-59	SZ	SZ.81_1	4
YNR038W_S78	YNR038W	DBP6	S78	S	78	1	14.542611958772216	1.2822173127953198e-83	SZ	SZ.81_1	1
YNR038W_S73	YNR038W	DBP6	S73	S	73	0.999268591403961	14.542611958772216	1.2822173127953198e-83	SZ	SZ.81_1	1
YNR038W_S77	YNR038W	DBP6	S77	S	77	0.999999761581421	14.542611958772216	1.2822173127953198e-83	SZ	SZ.81_1	1
YNR039C_S16	YNR039C	ZRG17	S16	S	16	1	15.333999604707072	2.31238048465194e-102	SZ	SZ.81_1	3
YNR039C_T3	YNR039C	ZRG17	T3	T	3	1	14.84405086434621	2.31238048465194e-102	SZ	SZ.81_1	2
YNR039C_T23	YNR039C	ZRG17	T23	T	23	1	14.70600905035522	2.31238048465194e-102	SZ	SZ.81_1	2
YNR043W_S219	YNR043W	MVD1	S219	S	219	1	18.316746163252933	6.96841908467144e-67	SZ	SZ.81_1	1
YNR043W_T218	YNR043W	MVD1	T218	T	218	1	18.316746163252933	6.96841908467144e-67	SZ	SZ.81_1	1
YNR043W_T215	YNR043W	MVD1	T215	T	215	1	18.316746163252933	6.96841908467144e-67	SZ	SZ.81_1	1
YNR047W_S392	YNR047W	FPK1	S392	S	392	0.997885406017303	12.764399791565234	4.90126087301358e-103	SZ	SZ.81_1	1
YNR047W_S414	YNR047W	FPK1	S414	S	414	1	15.807357690343904	4.90126087301358e-103	SZ	SZ.81_1	1
YNR047W_S426	YNR047W	FPK1	S426	S	426	0.999547898769379	15.87322689543238	4.90126087301358e-103	SZ	SZ.81_1	2
YNR047W_S449	YNR047W	FPK1	S449	S	449	1	14.7528131227541	4.90126087301358e-103	SZ	SZ.81_1	2
YNR047W_S439	YNR047W	FPK1	S439	S	439	0.99993509054184	16.765616971978318	4.90126087301358e-103	SZ	SZ.81_1	2
YNR047W_S438	YNR047W	FPK1	S438	S	438	0.991480231285095	16.360223147557495	4.90126087301358e-103	SZ	SZ.81_1	1
YNR047W_S462	YNR047W	FPK1	S462	S	462	1	15.744576722193536	4.90126087301358e-103	SZ	SZ.81_1	3
YNR047W_S303	YNR047W	FPK1	S303	S	303	1	13.09529020751553	4.90126087301358e-103	SZ	SZ.81_1	2
YNR047W_S300	YNR047W	FPK1	S300	S	300	1	13.09529020751553	4.90126087301358e-103	SZ	SZ.81_1	2
YNR047W_T155	YNR047W	FPK1	T155	T	155	1	17.623255579947614	4.90126087301358e-103	SZ	SZ.81_1	2
YNR047W_T146	YNR047W	FPK1	T146	T	146	1	17.397021916697547	4.90126087301358e-103	SZ	SZ.81_1	1
YNR047W_S140	YNR047W	FPK1	S140	S	140	0.999996900558472	16.089167372345468	4.90126087301358e-103	SZ	SZ.81_1	1
YNR047W_S144	YNR047W	FPK1	S144	S	144	1	17.8864837867912	4.90126087301358e-103	SZ	SZ.81_1	2
YNR047W_S879	YNR047W	FPK1	S879	S	879	0.999999940395355	11.772539130602532	4.90126087301358e-103	SZ	SZ.81_1	1
YNR047W_S882	YNR047W	FPK1	S882	S	882	1	11.772539130602532	4.90126087301358e-103	SZ	SZ.81_1	1
YNR047W_S111	YNR047W	FPK1	S111	S	111	0.886071264743805	13.357221843913504	4.90126087301358e-103	SZ	SZ.81_1	1
YNR047W_S109	YNR047W	FPK1	S109	S	109	0.996789991855621	13.357221843913504	4.90126087301358e-103	SZ	SZ.81_1	1
YNR047W_S818	YNR047W	FPK1	S818	S	818	1	14.738854576207965	4.90126087301358e-103	SZ	SZ.81_1	2
YNR047W_S815	YNR047W	FPK1	S815	S	815	0.99999988079071	14.738854576207965	4.90126087301358e-103	SZ	SZ.81_1	2
YNR047W_S292	YNR047W	FPK1	S292	S	292	0.999980330467224	11.290256317059209	4.90126087301358e-103	SZ	SZ.81_1	1
YNR047W_S60	YNR047W	FPK1	S60	S	60	0.975442707538605	15.769948928943736	4.90126087301358e-103	SZ	SZ.81_1	1
YNR047W_S59	YNR047W	FPK1	S59	S	59	0.981529116630554	15.769948928943736	4.90126087301358e-103	SZ	SZ.81_1	1
YNR047W_S455	YNR047W	FPK1	S455	S	455	1	14.426662806686531	4.90126087301358e-103	SZ	SZ.81_1	1
YNR047W_S227	YNR047W	FPK1	S227	S	227	0.837221026420593	12.711835115345238	4.90126087301358e-103	SZ	SZ.81_1	1
YNR049C_S111	YNR049C	MSO1	S111	S	111	0.981565535068512	13.144266645219652	9.83419753142196e-86	SZ	SZ.81_1	1
YNR049C_S177	YNR049C	MSO1	S177	S	177	0.923690617084503	16.451436163284658	9.83419753142196e-86	SZ	SZ.81_1	1
YNR049C_S175	YNR049C	MSO1	S175	S	175	0.903859615325928	16.451436163284658	9.83419753142196e-86	SZ	SZ.81_1	1
YNR049C_T185	YNR049C	MSO1	T185	T	185	0.965313196182251	13.665743610883068	9.83419753142196e-86	SZ	SZ.81_1	1
YNR051C_S340	YNR051C	BRE5	S340	S	340	0.999004602432251	20.658953632164874	1.93879196126707e-115	SZ	SZ.81_1	4
YNR051C_T336	YNR051C	BRE5	T336	T	336	0.999978482723236	19.950449578223324	1.93879196126707e-115	SZ	SZ.81_1	2
YNR051C_S338	YNR051C	BRE5	S338	S	338	0.993698358535767	19.293251684264547	1.93879196126707e-115	SZ	SZ.81_1	2
YNR051C_S339	YNR051C	BRE5	S339	S	339	0.998317778110504	13.840051703898546	1.93879196126707e-115	SZ	SZ.81_1	1
YNR052C_S39	YNR052C	POP2	S39	S	39	0.993168592453003	16.319800485579403	7.30638616006368e-69	SZ	SZ.81_1	2
YNR052C_Y38	YNR052C	POP2	Y38	Y	38	1	14.750336443078709	7.30638616006368e-69	SZ	SZ.81_1	2
YNR052C_S25	YNR052C	POP2	S25	S	25	1	12.764313596546216	7.30638616006368e-69	SZ	SZ.81_1	1
YNR054C_S14	YNR054C	ESF2	S14	S	14	1	18.790256730824176	6.07385788234567e-115	SZ	SZ.81_1	9
YNR054C_S13	YNR054C	ESF2	S13	S	13	1	18.808401596146776	6.07385788234567e-115	SZ	SZ.81_1	10
YNR054C_S7	YNR054C	ESF2	S7	S	7	1	18.72036429593823	6.07385788234567e-115	SZ	SZ.81_1	8
YNR054C_S2	YNR054C	ESF2	S2	S	2	1	17.630384884439458	6.07385788234567e-115	SZ	SZ.81_1	4
YNR054C_S51	YNR054C	ESF2	S51	S	51	1	12.76978144830799	6.07385788234567e-115	SZ	SZ.81_1	1
YNR054C_S47	YNR054C	ESF2	S47	S	47	1	12.76978144830799	6.07385788234567e-115	SZ	SZ.81_1	1
YOL004W_S316	YOL004W	SIN3	S316	S	316	0.999561667442322	15.221095943410832	4.09396990695143e-90	SZ	SZ.81_1	2
YOL004W_T309	YOL004W	SIN3	T309	T	309	0.949391007423401	15.038627123067377	4.09396990695143e-90	SZ	SZ.81_1	1
YOL004W_T310	YOL004W	SIN3	T310	T	310	0.997272968292236	20.439100756323334	4.09396990695143e-90	SZ	SZ.81_1	2
YOL004W_S209	YOL004W	SIN3	S209	S	209	0.755139231681824	14.165265349558547	4.09396990695143e-90	SZ	SZ.81_1	1
YOL004W_S1046	YOL004W	SIN3	S1046	S	1046	0.999997735023499	14.174615640819884	4.09396990695143e-90	SZ	SZ.81_1	1
YOL006C_S15	YOL006C	TOP1	S15	S	15	1	20.797903848694123	8.43592838024194e-123	SZ	SZ.81_1	4
YOL006C_S14	YOL006C	TOP1	S14	S	14	1	20.797903848694123	8.43592838024194e-123	SZ	SZ.81_1	4
YOL006C_S24	YOL006C	TOP1	S24	S	24	0.993914008140564	15.519593370607504	8.43592838024194e-123	SZ	SZ.81_1	1
YOL006C_T722	YOL006C	TOP1	T722	T	722	1	14.31592396756638	8.43592838024194e-123	SZ	SZ.81_1	2
YOL006C_S719	YOL006C	TOP1	S719	S	719	1	14.31592396756638	8.43592838024194e-123	SZ	SZ.81_1	2
YOL006C_S723	YOL006C	TOP1	S723	S	723	1	14.22395674573574	8.43592838024194e-123	SZ	SZ.81_1	1
YOL006C_S716	YOL006C	TOP1	S716	S	716	1	14.22395674573574	8.43592838024194e-123	SZ	SZ.81_1	1
YOL006C_S49	YOL006C	TOP1	S49	S	49	0.991318464279175	12.87779924171307	8.43592838024194e-123	SZ	SZ.81_1	1
YOL006C_S76	YOL006C	TOP1	S76	S	76	0.992856204509735	18.71769472674979	8.43592838024194e-123	SZ	SZ.81_1	1
YOL006C_S73	YOL006C	TOP1	S73	S	73	0.928612351417542	18.71769472674979	8.43592838024194e-123	SZ	SZ.81_1	1
YOL006C_S72	YOL006C	TOP1	S72	S	72	0.928612351417542	18.71769472674979	8.43592838024194e-123	SZ	SZ.81_1	1
YOL006C_S71	YOL006C	TOP1	S71	S	71	0.928612351417542	18.71769472674979	8.43592838024194e-123	SZ	SZ.81_1	1
YOL007C_S225	YOL007C	CSI2	S225	S	225	0.999991357326508	14.134926591494764	1.40930372094909e-44	SZ	SZ.81_1	2
YOL007C_T224	YOL007C	CSI2	T224	T	224	0.994964718818665	13.069217190640408	1.40930372094909e-44	SZ	SZ.81_1	1
YOL007C_S223	YOL007C	CSI2	S223	S	223	0.904944658279419	13.197773094259006	1.40930372094909e-44	SZ	SZ.81_1	1
YOL016C_S371	YOL016C	CMK2	S371	S	371	1	9.3925547493523	4.7860004870699e-28	SZ	SZ.81_1	1
YOL016C_S367	YOL016C	CMK2	S367	S	367	0.983718454837799	9.3925547493523	4.7860004870699e-28	SZ	SZ.81_1	1
YOL019W_S337	YOL019W	YOL019W	S337	S	337	0.988322675228119	16.781374019401078	9.329241971814751e-93	SZ	SZ.81_1	3
YOL019W_S334	YOL019W	YOL019W	S334	S	334	0.999996781349182	16.31899321920732	9.329241971814751e-93	SZ	SZ.81_1	2
YOL019W_T336	YOL019W	YOL019W	T336	T	336	0.89032256603241	14.914739742394737	9.329241971814751e-93	SZ	SZ.81_1	1
YOL019W_S232	YOL019W	YOL019W	S232	S	232	1	17.37258372159898	9.329241971814751e-93	SZ	SZ.81_1	6
YOL019W_S224	YOL019W	YOL019W	S224	S	224	1	17.37258372159898	9.329241971814751e-93	SZ	SZ.81_1	6
YOL019W_S311	YOL019W	YOL019W	S311	S	311	1	17.058643729099035	9.329241971814751e-93	SZ	SZ.81_1	1
YOL019W_S308	YOL019W	YOL019W	S308	S	308	0.998360514640808	17.058643729099035	9.329241971814751e-93	SZ	SZ.81_1	1
YOL019W_T248	YOL019W	YOL019W	T248	T	248	1	14.086495402003113	9.329241971814751e-93	SZ	SZ.81_1	1
YOL019W_T245	YOL019W	YOL019W	T245	T	245	1	14.086495402003113	9.329241971814751e-93	SZ	SZ.81_1	1
YOL019W_S289	YOL019W	YOL019W	S289	S	289	1	13.220188523548227	9.329241971814751e-93	SZ	SZ.81_1	2
YOL019W_S286	YOL019W	YOL019W	S286	S	286	1	13.220188523548227	9.329241971814751e-93	SZ	SZ.81_1	2
YOL022C_Y17	YOL022C	TSR4	Y17	Y	17	0.998681128025055	12.318745048245953	7.22553067413516e-24	SZ	SZ.81_1	1
YOL022C_S16	YOL022C	TSR4	S16	S	16	0.830759882926941	12.318745048245953	7.22553067413516e-24	SZ	SZ.81_1	1
YOL027C_T500	YOL027C	MDM38	T500	T	500	1	17.023837792036336	1.08395367105253e-22	SZ	SZ.81_1	1
YOL027C_S496	YOL027C	MDM38	S496	S	496	1	17.023837792036336	1.08395367105253e-22	SZ	SZ.81_1	1
YOL027C_T494	YOL027C	MDM38	T494	T	494	1	17.023837792036336	1.08395367105253e-22	SZ	SZ.81_1	1
YOL028C_S119	YOL028C	YAP7	S119	S	119	1	13.286241627668256	1.1318491948154e-17	SZ	SZ.81_1	2
YOL028C_S112	YOL028C	YAP7	S112	S	112	1	13.286241627668256	1.1318491948154e-17	SZ	SZ.81_1	2
YOL036W_S622	YOL036W	YOL036W	S622	S	622	1	15.337633838230598	1.37689356672649e-77	SZ	SZ.81_1	1
YOL036W_S621	YOL036W	YOL036W	S621	S	621	1	15.337633838230598	1.37689356672649e-77	SZ	SZ.81_1	1
YOL036W_T620	YOL036W	YOL036W	T620	T	620	1	15.337633838230598	1.37689356672649e-77	SZ	SZ.81_1	1
YOL036W_S316	YOL036W	YOL036W	S316	S	316	0.883358895778656	13.352186747294	1.37689356672649e-77	SZ	SZ.81_1	1
YOL036W_S312	YOL036W	YOL036W	S312	S	312	0.856223702430725	13.352186747294	1.37689356672649e-77	SZ	SZ.81_1	1
YOL036W_S104	YOL036W	YOL036W	S104	S	104	0.941480100154877	12.866196520399985	1.37689356672649e-77	SZ	SZ.81_1	1
YOL036W_T101	YOL036W	YOL036W	T101	T	101	0.990816712379456	12.866196520399985	1.37689356672649e-77	SZ	SZ.81_1	1
YOL036W_T470	YOL036W	YOL036W	T470	T	470	0.998133420944214	14.708403198065271	1.37689356672649e-77	SZ	SZ.81_1	1
YOL036W_S468	YOL036W	YOL036W	S468	S	468	0.919101715087891	14.708403198065271	1.37689356672649e-77	SZ	SZ.81_1	1
YOL036W_S547	YOL036W	YOL036W	S547	S	547	1	15.61668309095323	1.37689356672649e-77	SZ	SZ.81_1	1
YOL036W_S540	YOL036W	YOL036W	S540	S	540	0.999998688697815	15.61668309095323	1.37689356672649e-77	SZ	SZ.81_1	1
YOL036W_S161	YOL036W	YOL036W	S161	S	161	0.893779873847961	12.372865768500104	1.37689356672649e-77	SZ	SZ.81_1	1
YOL036W_S158	YOL036W	YOL036W	S158	S	158	0.994900703430176	12.372865768500104	1.37689356672649e-77	SZ	SZ.81_1	1
YOL039W_S96	YOL039W	RPP2A	S96	S	96	1	20.37342151627377	3.9030469059175387e-146	SZ	SZ.81_1	6
YOL039W_S79	YOL039W	RPP2A	S79	S	79	1	16.970278292401026	3.9030469059175387e-146	SZ	SZ.81_1	6
YOL039W_S71	YOL039W	RPP2A	S71	S	71	1	16.409935758994784	3.9030469059175387e-146	SZ	SZ.81_1	2
YOL040C_S2	YOL040C	RPS15	S2	S	2	1	12.089218362583097	2.19792763989234e-90	SZ	SZ.81_1	1
YOL041C_S184	YOL041C	NOP12	S184	S	184	1	16.06935700294946	4.49133911783089e-52	SZ	SZ.81_1	4
YOL041C_T181	YOL041C	NOP12	T181	T	181	1	16.06935700294946	4.49133911783089e-52	SZ	SZ.81_1	4
YOL041C_S3	YOL041C	NOP12	S3	S	3	1	7.641493844840936	4.49133911783089e-52	SZ	SZ.81_1	1
YOL041C_S2	YOL041C	NOP12	S2	S	2	1	7.641493844840936	4.49133911783089e-52	SZ	SZ.81_1	1
YOL051W_T804	YOL051W	GAL11	T804	T	804	0.999986350536346	12.14364335342008	2.4369285786819505e-79	SZ	SZ.81_1	1
YOL051W_S803	YOL051W	GAL11	S803	S	803	0.999994039535522	13.699631951906785	2.4369285786819505e-79	SZ	SZ.81_1	2
YOL051W_S1012	YOL051W	GAL11	S1012	S	1012	0.897344052791595	14.121270657044388	2.4369285786819505e-79	SZ	SZ.81_1	1
YOL051W_S1003	YOL051W	GAL11	S1003	S	1003	1	17.23246610569204	2.4369285786819505e-79	SZ	SZ.81_1	3
YOL051W_S1018	YOL051W	GAL11	S1018	S	1018	0.999999821186066	17.055028846875125	2.4369285786819505e-79	SZ	SZ.81_1	2
YOL051W_S796	YOL051W	GAL11	S796	S	796	0.999499559402466	13.099961394623724	2.4369285786819505e-79	SZ	SZ.81_1	1
YOL051W_T800	YOL051W	GAL11	T800	T	800	0.999962687492371	13.099961394623724	2.4369285786819505e-79	SZ	SZ.81_1	1
YOL051W_T820	YOL051W	GAL11	T820	T	820	1	11.888426543109317	2.4369285786819505e-79	SZ	SZ.81_1	1
YOL051W_T793	YOL051W	GAL11	T793	T	793	1	13.603238332693724	2.4369285786819505e-79	SZ	SZ.81_1	2
YOL051W_S789	YOL051W	GAL11	S789	S	789	1	12.867340592691082	2.4369285786819505e-79	SZ	SZ.81_1	1
YOL051W_S785	YOL051W	GAL11	S785	S	785	0.963486611843109	15.230305192000673	2.4369285786819505e-79	SZ	SZ.81_1	2
YOL051W_S783	YOL051W	GAL11	S783	S	783	0.999807953834534	11.690901380559676	2.4369285786819505e-79	SZ	SZ.81_1	1
YOL051W_T814	YOL051W	GAL11	T814	T	814	0.931846380233765	12.502384362265968	2.4369285786819505e-79	SZ	SZ.81_1	1
YOL054W_S143	YOL054W	PSH1	S143	S	143	0.999972522258759	13.71183630722185	1.80861817255724e-61	SZ	SZ.81_1	2
YOL054W_S135	YOL054W	PSH1	S135	S	135	0.999999940395355	11.128661279105728	1.80861817255724e-61	SZ	SZ.81_1	1
YOL054W_S230	YOL054W	PSH1	S230	S	230	1	13.633084449749626	1.80861817255724e-61	SZ	SZ.81_1	1
YOL054W_S229	YOL054W	PSH1	S229	S	229	1	13.633084449749626	1.80861817255724e-61	SZ	SZ.81_1	1
YOL054W_S224	YOL054W	PSH1	S224	S	224	0.99999988079071	13.633084449749626	1.80861817255724e-61	SZ	SZ.81_1	1
YOL054W_S223	YOL054W	PSH1	S223	S	223	0.99999988079071	13.633084449749626	1.80861817255724e-61	SZ	SZ.81_1	1
YOL059W_S75	YOL059W	GPD2	S75	S	75	1	20.41330524265845	5.088244802569858e-162	SZ	SZ.81_1	6
YOL059W_S72	YOL059W	GPD2	S72	S	72	1	20.41533071106863	5.088244802569858e-162	SZ	SZ.81_1	7
YOL060C_S527	YOL060C	MAM3	S527	S	527	0.999999284744263	13.65681444205788	2.74654949412603e-77	SZ	SZ.81_1	2
YOL060C_S523	YOL060C	MAM3	S523	S	523	0.999988973140717	13.65681444205788	2.74654949412603e-77	SZ	SZ.81_1	2
YOL060C_S522	YOL060C	MAM3	S522	S	522	0.999882519245148	14.888701004450848	2.74654949412603e-77	SZ	SZ.81_1	3
YOL060C_T519	YOL060C	MAM3	T519	T	519	0.999339580535889	15.065927961242078	2.74654949412603e-77	SZ	SZ.81_1	4
YOL060C_Y604	YOL060C	MAM3	Y604	Y	604	0.999999940395355	12.552576769324313	2.74654949412603e-77	SZ	SZ.81_1	1
YOL060C_S439	YOL060C	MAM3	S439	S	439	0.998371303081512	15.919628193767098	2.74654949412603e-77	SZ	SZ.81_1	2
YOL060C_S435	YOL060C	MAM3	S435	S	435	0.982564330101013	15.487718692473264	2.74654949412603e-77	SZ	SZ.81_1	1
YOL060C_S443	YOL060C	MAM3	S443	S	443	0.999656558036804	13.969091807758042	2.74654949412603e-77	SZ	SZ.81_1	1
YOL060C_S663	YOL060C	MAM3	S663	S	663	1	16.602504378526266	2.74654949412603e-77	SZ	SZ.81_1	4
YOL060C_S660	YOL060C	MAM3	S660	S	660	0.999997079372406	16.382312944993377	2.74654949412603e-77	SZ	SZ.81_1	3
YOL060C_S657	YOL060C	MAM3	S657	S	657	0.99984472990036	16.278741556064052	2.74654949412603e-77	SZ	SZ.81_1	3
YOL060C_S659	YOL060C	MAM3	S659	S	659	0.99734902381897	13.781872383029476	2.74654949412603e-77	SZ	SZ.81_1	1
YOL061W_S364	YOL061W	PRS5	S364	S	364	0.999936461448669	14.107449149487774	9.723907114081286e-108	SZ	SZ.81_1	2
YOL061W_S367	YOL061W	PRS5	S367	S	367	0.996708929538727	11.123985128973857	9.723907114081286e-108	SZ	SZ.81_1	1
YOL061W_S332	YOL061W	PRS5	S332	S	332	0.999999701976776	15.439513023412315	9.723907114081286e-108	SZ	SZ.81_1	2
YOL061W_S328	YOL061W	PRS5	S328	S	328	0.999999761581421	15.439513023412315	9.723907114081286e-108	SZ	SZ.81_1	2
YOL061W_T127	YOL061W	PRS5	T127	T	127	0.999999761581421	18.395810933435683	9.723907114081286e-108	SZ	SZ.81_1	2
YOL061W_S123	YOL061W	PRS5	S123	S	123	0.999967694282532	18.395810933435683	9.723907114081286e-108	SZ	SZ.81_1	2
YOL062C_S277	YOL062C	APM4	S277	S	277	0.999967098236084	12.90048494290206	2.4578292177156595e-95	SZ	SZ.81_1	1
YOL062C_S161	YOL062C	APM4	S161	S	161	0.963917315006256	14.053192603541447	2.4578292177156595e-95	SZ	SZ.81_1	1
YOL062C_S164	YOL062C	APM4	S164	S	164	0.998717963695526	12.101183088633707	2.4578292177156595e-95	SZ	SZ.81_1	1
YOL062C_T163	YOL062C	APM4	T163	T	163	0.964128792285919	14.384847409155132	2.4578292177156595e-95	SZ	SZ.81_1	2
YOL062C_S165	YOL062C	APM4	S165	S	165	0.999998569488525	12.101183088633707	2.4578292177156595e-95	SZ	SZ.81_1	1
YOL067C_T55	YOL067C	RTG1	T55	T	55	0.922072529792786	13.672088609333192	2.47666687399467e-73	SZ	SZ.81_1	1
YOL067C_S52	YOL067C	RTG1	S52	S	52	0.856229782104492	13.672088609333192	2.47666687399467e-73	SZ	SZ.81_1	1
YOL070C_S180	YOL070C	NBA1	S180	S	180	0.89429122209549	12.58023868405954	7.22862640642826e-105	SZ	SZ.81_1	1
YOL070C_T179	YOL070C	NBA1	T179	T	179	0.876894652843475	12.58023868405954	7.22862640642826e-105	SZ	SZ.81_1	1
YOL070C_T156	YOL070C	NBA1	T156	T	156	1	12.495659208829364	7.22862640642826e-105	SZ	SZ.81_1	2
YOL070C_S154	YOL070C	NBA1	S154	S	154	1	12.495659208829364	7.22862640642826e-105	SZ	SZ.81_1	2
YOL070C_T152	YOL070C	NBA1	T152	T	152	1	9.786830571062314	7.22862640642826e-105	SZ	SZ.81_1	1
YOL070C_S151	YOL070C	NBA1	S151	S	151	1	9.786830571062314	7.22862640642826e-105	SZ	SZ.81_1	1
YOL070C_S208	YOL070C	NBA1	S208	S	208	0.999973237514496	14.46173564472364	7.22862640642826e-105	SZ	SZ.81_1	2
YOL070C_S205	YOL070C	NBA1	S205	S	205	0.980185270309448	12.487003528322887	7.22862640642826e-105	SZ	SZ.81_1	1
YOL070C_S120	YOL070C	NBA1	S120	S	120	0.999872922897339	14.52907610522242	7.22862640642826e-105	SZ	SZ.81_1	4
YOL070C_S117	YOL070C	NBA1	S117	S	117	0.999844670295715	14.52907610522242	7.22862640642826e-105	SZ	SZ.81_1	4
YOL070C_S115	YOL070C	NBA1	S115	S	115	0.967735588550568	8.896984492576058	7.22862640642826e-105	SZ	SZ.81_1	1
YOL070C_S147	YOL070C	NBA1	S147	S	147	1	9.786830571062314	7.22862640642826e-105	SZ	SZ.81_1	1
YOL070C_T143	YOL070C	NBA1	T143	T	143	1	16.27074732215297	7.22862640642826e-105	SZ	SZ.81_1	3
YOL070C_T141	YOL070C	NBA1	T141	T	141	1	16.362003686570244	7.22862640642826e-105	SZ	SZ.81_1	4
YOL070C_S138	YOL070C	NBA1	S138	S	138	1	15.953774163366036	7.22862640642826e-105	SZ	SZ.81_1	2
YOL070C_S132	YOL070C	NBA1	S132	S	132	1	15.831373923500076	7.22862640642826e-105	SZ	SZ.81_1	1
YOL070C_S126	YOL070C	NBA1	S126	S	126	1	15.831373923500076	7.22862640642826e-105	SZ	SZ.81_1	1
YOL070C_S325	YOL070C	NBA1	S325	S	325	0.983064949512482	13.770380788798366	7.22862640642826e-105	SZ	SZ.81_1	1
YOL070C_S322	YOL070C	NBA1	S322	S	322	0.999935567378998	13.770380788798366	7.22862640642826e-105	SZ	SZ.81_1	1
YOL077C_Y113	YOL077C	BRX1	Y113	Y	113	0.948655724525452	13.339649299842865	4.8550923095546e-4	SZ	SZ.81_1	1
YOL078W_S433	YOL078W	AVO1	S433	S	433	1	14.712885457707234	2.48046610648547e-82	SZ	SZ.81_1	1
YOL078W_S429	YOL078W	AVO1	S429	S	429	0.998240888118744	14.712885457707234	2.48046610648547e-82	SZ	SZ.81_1	1
YOL078W_S142	YOL078W	AVO1	S142	S	142	0.892048418521881	15.621436691819875	2.48046610648547e-82	SZ	SZ.81_1	1
YOL078W_S144	YOL078W	AVO1	S144	S	144	0.998999357223511	15.621436691819875	2.48046610648547e-82	SZ	SZ.81_1	1
YOL078W_S308	YOL078W	AVO1	S308	S	308	0.976427257061005	14.858669341409064	2.48046610648547e-82	SZ	SZ.81_1	1
YOL078W_S315	YOL078W	AVO1	S315	S	315	0.970411956310272	14.858669341409064	2.48046610648547e-82	SZ	SZ.81_1	1
YOL078W_S576	YOL078W	AVO1	S576	S	576	0.786445260047913	11.646555923808052	2.48046610648547e-82	SZ	SZ.81_1	1
YOL078W_S573	YOL078W	AVO1	S573	S	573	0.963622033596039	11.646555923808052	2.48046610648547e-82	SZ	SZ.81_1	1
YOL078W_S562	YOL078W	AVO1	S562	S	562	0.825814008712769	11.62682264938089	2.48046610648547e-82	SZ	SZ.81_1	1
YOL078W_S555	YOL078W	AVO1	S555	S	555	0.971519947052002	13.229718586910494	2.48046610648547e-82	SZ	SZ.81_1	2
YOL078W_S552	YOL078W	AVO1	S552	S	552	0.998616933822632	13.229718586910494	2.48046610648547e-82	SZ	SZ.81_1	2
YOL078W_T123	YOL078W	AVO1	T123	T	123	0.999675452709198	11.672539139017164	2.48046610648547e-82	SZ	SZ.81_1	1
YOL078W_S119	YOL078W	AVO1	S119	S	119	0.999675452709198	11.672539139017164	2.48046610648547e-82	SZ	SZ.81_1	1
YOL078W_S343	YOL078W	AVO1	S343	S	343	0.998918235301971	16.701976010010657	2.48046610648547e-82	SZ	SZ.81_1	1
YOL078W_T334	YOL078W	AVO1	T334	T	334	0.999510765075684	16.701976010010657	2.48046610648547e-82	SZ	SZ.81_1	1
YOL081W_S928	YOL081W	IRA2	S928	S	928	0.858935534954071	12.330750507432358	5.83675512896858e-72	SZ	SZ.81_1	1
YOL081W_Y937	YOL081W	IRA2	Y937	Y	937	0.999999225139618	11.284617004288604	5.83675512896858e-72	SZ	SZ.81_1	1
YOL081W_S933	YOL081W	IRA2	S933	S	933	0.979238510131836	11.284617004288604	5.83675512896858e-72	SZ	SZ.81_1	1
YOL081W_S1007	YOL081W	IRA2	S1007	S	1007	1	13.737846222579808	5.83675512896858e-72	SZ	SZ.81_1	1
YOL081W_S1000	YOL081W	IRA2	S1000	S	1000	0.972145676612854	13.737846222579808	5.83675512896858e-72	SZ	SZ.81_1	1
YOL081W_S1021	YOL081W	IRA2	S1021	S	1021	0.999987006187439	11.893142812065223	5.83675512896858e-72	SZ	SZ.81_1	1
YOL081W_S1018	YOL081W	IRA2	S1018	S	1018	0.999729573726654	11.893142812065223	5.83675512896858e-72	SZ	SZ.81_1	1
YOL081W_Y538	YOL081W	IRA2	Y538	Y	538	0.999960482120514	16.00583031742814	5.83675512896858e-72	SZ	SZ.81_1	1
YOL082W_S243	YOL082W	ATG19	S243	S	243	1	15.383790213547952	1.10891804676882e-66	SZ	SZ.81_1	1
YOL082W_S246	YOL082W	ATG19	S246	S	246	0.999992668628693	15.383790213547952	1.10891804676882e-66	SZ	SZ.81_1	1
YOL086C_S15	YOL086C	ADH1	S15	S	15	0.999997317790985	16.882366522340213	2.0046299079330093e-139	SZ	SZ.81_1	1
YOL086C_Y13	YOL086C	ADH1	Y13	Y	13	0.999995172023773	16.882366522340213	2.0046299079330093e-139	SZ	SZ.81_1	1
YOL087C_S771	YOL087C	YOL087C	S771	S	771	0.999001085758209	14.395337323671551	3.00296993205411e-54	SZ	SZ.81_1	2
YOL087C_T774	YOL087C	YOL087C	T774	T	774	0.99933910369873	14.206762640174258	3.00296993205411e-54	SZ	SZ.81_1	1
YOL087C_S671	YOL087C	YOL087C	S671	S	671	0.991937220096588	14.584182773760345	3.00296993205411e-54	SZ	SZ.81_1	1
YOL087C_S668	YOL087C	YOL087C	S668	S	668	0.999971151351929	14.584182773760345	3.00296993205411e-54	SZ	SZ.81_1	1
YOL092W_S146	YOL092W	YPQ1	S146	S	146	1	12.864187267363512	6.20734772031967e-23	SZ	SZ.81_1	1
YOL092W_S147	YOL092W	YPQ1	S147	S	147	1	12.864187267363512	6.20734772031967e-23	SZ	SZ.81_1	1
YOL093W_S287	YOL093W	TRM10	S287	S	287	1	13.74434783874966	1.12498704375122e-68	SZ	SZ.81_1	2
YOL093W_S283	YOL093W	TRM10	S283	S	283	1	14.11527817941304	1.12498704375122e-68	SZ	SZ.81_1	3
YOL093W_S286	YOL093W	TRM10	S286	S	286	1	10.435129602183393	1.12498704375122e-68	SZ	SZ.81_1	1
YOL093W_S285	YOL093W	TRM10	S285	S	285	1	12.400876495899674	1.12498704375122e-68	SZ	SZ.81_1	2
YOL093W_S2	YOL093W	TRM10	S2	S	2	1	14.688007827815625	1.12498704375122e-68	SZ	SZ.81_1	2
YOL100W_S992	YOL100W	PKH2	S992	S	992	1	17.607581248174878	1.6170589767515198e-91	SZ	SZ.81_1	4
YOL100W_S990	YOL100W	PKH2	S990	S	990	1	17.607581248174878	1.6170589767515198e-91	SZ	SZ.81_1	4
YOL100W_S988	YOL100W	PKH2	S988	S	988	0.998664259910583	16.704586156411178	1.6170589767515198e-91	SZ	SZ.81_1	2
YOL100W_S10	YOL100W	PKH2	S10	S	10	1	14.345496681636003	1.6170589767515198e-91	SZ	SZ.81_1	1
YOL100W_S8	YOL100W	PKH2	S8	S	8	0.999998033046722	14.345496681636003	1.6170589767515198e-91	SZ	SZ.81_1	1
YOL103W_S73	YOL103W	ITR2	S73	S	73	1	9.570362908161126	2.98029818852537e-19	SZ	SZ.81_1	1
YOL103W-B_S23	YOL103W-B	TY1B-OL	S23	S	23	0.999999940395355	14.341027670146536	1.89988929474862e-39	SZ	SZ.81_1	1
YOL103W-B_T22	YOL103W-B	TY1B-OL	T22	T	22	0.999999165534973	14.341027670146536	1.89988929474862e-39	SZ	SZ.81_1	1
YOL103W-B_S20	YOL103W-B	TY1B-OL	S20	S	20	0.999491274356842	15.216100637267852	1.89988929474862e-39	SZ	SZ.81_1	2
YOL103W-B_S38	YOL103W-B	TY1B-OL	S38	S	38	0.999982178211212	10.810701638794749	1.89988929474862e-39	SZ	SZ.81_1	1
YOL103W-B_S36	YOL103W-B	TY1B-OL	S36	S	36	0.999999940395355	10.810701638794749	1.89988929474862e-39	SZ	SZ.81_1	1
YOL103W-B_T28	YOL103W-B	TY1B-OL	T28	T	28	0.809734284877777	10.810701638794749	1.89988929474862e-39	SZ	SZ.81_1	1
YOL103W-B_Y9	YOL103W-B	TY1B-OL	Y9	Y	9	1	15.387073680912629	1.89988929474862e-39	SZ	SZ.81_1	5
YOL103W-B_S16	YOL103W-B	TY1B-OL	S16	S	16	1	14.300379014491089	1.89988929474862e-39	SZ	SZ.81_1	2
YOL103W-B_S7	YOL103W-B	TY1B-OL	S7	S	7	0.999999523162842	13.062164635205832	1.89988929474862e-39	SZ	SZ.81_1	1
YOL103W-B_S3	YOL103W-B	TY1B-OL	S3	S	3	0.999999523162842	13.062164635205832	1.89988929474862e-39	SZ	SZ.81_1	1
YOL109W_S89	YOL109W	ZEO1	S89	S	89	1	15.152847057133462	1.1543679796752e-112	SZ	SZ.81_1	4
YOL109W_S85	YOL109W	ZEO1	S85	S	85	1	15.048539567172584	1.1543679796752e-112	SZ	SZ.81_1	3
YOL109W_S25	YOL109W	ZEO1	S25	S	25	1	15.821036764571511	1.1543679796752e-112	SZ	SZ.81_1	3
YOL109W_T22	YOL109W	ZEO1	T22	T	22	1	15.646757574866918	1.1543679796752e-112	SZ	SZ.81_1	2
YOL109W_T10	YOL109W	ZEO1	T10	T	10	1	12.58172008794149	1.1543679796752e-112	SZ	SZ.81_1	1
YOL109W_S2	YOL109W	ZEO1	S2	S	2	1	17.572772762045265	1.1543679796752e-112	SZ	SZ.81_1	3
YOL109W_S40	YOL109W	ZEO1	S40	S	40	1	18.627903874935427	1.1543679796752e-112	SZ	SZ.81_1	6
YOL109W_T49	YOL109W	ZEO1	T49	T	49	1	18.618080954357968	1.1543679796752e-112	SZ	SZ.81_1	6
YOL115W_S571	YOL115W	PAP2	S571	S	571	0.999952733516693	14.780943490619077	1.4287907415745e-83	SZ	SZ.81_1	1
YOL115W_S570	YOL115W	PAP2	S570	S	570	0.999978065490723	14.780943490619077	1.4287907415745e-83	SZ	SZ.81_1	1
YOL116W_S231	YOL116W	MSN1	S231	S	231	1	15.500174354941503	1.3707556034858999e-21	SZ	SZ.81_1	2
YOL116W_S238	YOL116W	MSN1	S238	S	238	0.999999523162842	15.316943411558825	1.3707556034858999e-21	SZ	SZ.81_1	1
YOL119C_T76	YOL119C	MCH4	T76	T	76	1	13.47308946687441	1.75572106502616e-23	SZ	SZ.81_1	1
YOL119C_S80	YOL119C	MCH4	S80	S	80	0.999999821186066	13.47308946687441	1.75572106502616e-23	SZ	SZ.81_1	1
YOL122C_S524	YOL122C	SMF1	S524	S	524	0.988478422164917	14.286216471394372	1.0626439601190599e-33	SZ	SZ.81_1	3
YOL122C_S523	YOL122C	SMF1	S523	S	523	0.998687505722046	14.286216471394372	1.0626439601190599e-33	SZ	SZ.81_1	3
YOL122C_S513	YOL122C	SMF1	S513	S	513	0.75	12.563868554682957	1.0626439601190599e-33	SZ	SZ.81_1	1
YOL122C_S516	YOL122C	SMF1	S516	S	516	0.75	13.097710896100422	1.0626439601190599e-33	SZ	SZ.81_1	1
YOL123W_S462	YOL123W	HRP1	S462	S	462	0.993088006973267	14.910965877999898	7.639620356992977e-106	SZ	SZ.81_1	2
YOL123W_S460	YOL123W	HRP1	S460	S	460	0.998371124267578	13.276881290270818	7.639620356992977e-106	SZ	SZ.81_1	1
YOL123W_S3	YOL123W	HRP1	S3	S	3	1	18.940093446684056	7.639620356992977e-106	SZ	SZ.81_1	5
YOL123W_S2	YOL123W	HRP1	S2	S	2	1	18.940093446684056	7.639620356992977e-106	SZ	SZ.81_1	5
YOL123W_Y12	YOL123W	HRP1	Y12	Y	12	1	15.960773882220764	7.639620356992977e-106	SZ	SZ.81_1	2
YOL123W_S68	YOL123W	HRP1	S68	S	68	0.869507014751434	11.805662702306671	7.639620356992977e-106	SZ	SZ.81_1	1
YOL123W_S37	YOL123W	HRP1	S37	S	37	0.910039007663727	9.3730662585768	7.639620356992977e-106	SZ	SZ.81_1	1
YOL123W_T36	YOL123W	HRP1	T36	T	36	0.945281505584717	9.3730662585768	7.639620356992977e-106	SZ	SZ.81_1	1
YOL125W_S275	YOL125W	TRM13	S275	S	275	0.999999821186066	17.094462948269364	8.82730075891532e-37	SZ	SZ.81_1	1
YOL125W_S272	YOL125W	TRM13	S272	S	272	0.999786913394928	17.094462948269364	8.82730075891532e-37	SZ	SZ.81_1	1
YOL127W_Y123	YOL127W	RPL25	Y123	Y	123	0.959130644798279	11.97012099547266	7.14374024916467e-88	SZ	SZ.81_1	1
YOL130W_S19	YOL130W	ALR1	S19	S	19	0.991839647293091	16.195415614197454	6.851094099853416e-94	SZ	SZ.81_1	3
YOL130W_S15	YOL130W	ALR1	S15	S	15	0.999911069869995	16.253448670929377	6.851094099853416e-94	SZ	SZ.81_1	4
YOL130W_S820	YOL130W	ALR1	S820	S	820	1	16.668831408626424	6.851094099853416e-94	SZ	SZ.81_1	6
YOL130W_S817	YOL130W	ALR1	S817	S	817	1	16.559928995816133	6.851094099853416e-94	SZ	SZ.81_1	4
YOL130W_S821	YOL130W	ALR1	S821	S	821	1	13.325829836682033	6.851094099853416e-94	SZ	SZ.81_1	3
YOL130W_S220	YOL130W	ALR1	S220	S	220	0.999999344348907	16.018938677260536	6.851094099853416e-94	SZ	SZ.81_1	4
YOL130W_S217	YOL130W	ALR1	S217	S	217	0.999147951602936	16.408307163968033	6.851094099853416e-94	SZ	SZ.81_1	5
YOL130W_S214	YOL130W	ALR1	S214	S	214	0.998198330402374	16.063117265367246	6.851094099853416e-94	SZ	SZ.81_1	3
YOL130W_S221	YOL130W	ALR1	S221	S	221	0.999998271465302	14.723384028214126	6.851094099853416e-94	SZ	SZ.81_1	2
YOL130W_S847	YOL130W	ALR1	S847	S	847	1	17.125047803939868	6.851094099853416e-94	SZ	SZ.81_1	4
YOL130W_S850	YOL130W	ALR1	S850	S	850	1	17.400212469062417	6.851094099853416e-94	SZ	SZ.81_1	7
YOL130W_S176	YOL130W	ALR1	S176	S	176	0.967310667037964	13.828439015519267	6.851094099853416e-94	SZ	SZ.81_1	1
YOL130W_S172	YOL130W	ALR1	S172	S	172	0.999994456768036	13.828439015519267	6.851094099853416e-94	SZ	SZ.81_1	1
YOL130W_S236	YOL130W	ALR1	S236	S	236	1	17.43275454455247	6.851094099853416e-94	SZ	SZ.81_1	3
YOL130W_S853	YOL130W	ALR1	S853	S	853	0.994567096233368	15.30443173046177	6.851094099853416e-94	SZ	SZ.81_1	4
YOL130W_S856	YOL130W	ALR1	S856	S	856	0.930319130420685	13.407134538153285	6.851094099853416e-94	SZ	SZ.81_1	1
YOL130W_S233	YOL130W	ALR1	S233	S	233	0.999986410140991	16.791242497786307	6.851094099853416e-94	SZ	SZ.81_1	2
YOL130W_S188	YOL130W	ALR1	S188	S	188	0.999994874000549	14.425338883995172	6.851094099853416e-94	SZ	SZ.81_1	1
YOL130W_S185	YOL130W	ALR1	S185	S	185	0.990065395832062	14.425338883995172	6.851094099853416e-94	SZ	SZ.81_1	1
YOL130W_Y36	YOL130W	ALR1	Y36	Y	36	1	15.539330172017689	6.851094099853416e-94	SZ	SZ.81_1	1
YOL130W_T33	YOL130W	ALR1	T33	T	33	0.999689817428589	15.539330172017689	6.851094099853416e-94	SZ	SZ.81_1	1
YOL130W_T29	YOL130W	ALR1	T29	T	29	0.989152252674103	15.539330172017689	6.851094099853416e-94	SZ	SZ.81_1	1
YOL130W_T23	YOL130W	ALR1	T23	T	23	0.999999225139618	12.46061417966344	6.851094099853416e-94	SZ	SZ.81_1	1
YOL130W_S26	YOL130W	ALR1	S26	S	26	0.999946296215057	12.46061417966344	6.851094099853416e-94	SZ	SZ.81_1	1
YOL130W_S255	YOL130W	ALR1	S255	S	255	0.995571315288544	12.329202127383024	6.851094099853416e-94	SZ	SZ.81_1	1
YOL135C_S216	YOL135C	MED7	S216	S	216	0.998603880405426	11.719803752276588	2.2250578567881e-4	SZ	SZ.81_1	1
YOL137W_S41	YOL137W	BSC6	S41	S	41	1	19.63519148819541	4.94082271341505e-110	SZ	SZ.81_1	2
YOL137W_S37	YOL137W	BSC6	S37	S	37	1	19.63519148819541	4.94082271341505e-110	SZ	SZ.81_1	2
YOL138C_S950	YOL138C	RTC1	S950	S	950	1	15.32891529833678	2.09326529103132e-74	SZ	SZ.81_1	2
YOL138C_S946	YOL138C	RTC1	S946	S	946	1	15.32891529833678	2.09326529103132e-74	SZ	SZ.81_1	2
YOL138C_S1133	YOL138C	RTC1	S1133	S	1133	1	16.97456141642825	2.09326529103132e-74	SZ	SZ.81_1	2
YOL138C_S1129	YOL138C	RTC1	S1129	S	1129	1	16.97456141642825	2.09326529103132e-74	SZ	SZ.81_1	2
YOL138C_S1089	YOL138C	RTC1	S1089	S	1089	1	14.77947323953132	2.09326529103132e-74	SZ	SZ.81_1	1
YOL138C_S1087	YOL138C	RTC1	S1087	S	1087	1	14.77947323953132	2.09326529103132e-74	SZ	SZ.81_1	1
YOL138C_S1080	YOL138C	RTC1	S1080	S	1080	0.999897480010986	13.278881433324576	2.09326529103132e-74	SZ	SZ.81_1	1
YOL138C_Y1066	YOL138C	RTC1	Y1066	Y	1066	0.999999523162842	13.278881433324576	2.09326529103132e-74	SZ	SZ.81_1	1
YOL138C_S1053	YOL138C	RTC1	S1053	S	1053	1	13.278881433324576	2.09326529103132e-74	SZ	SZ.81_1	1
YOL138C_S1123	YOL138C	RTC1	S1123	S	1123	1	12.998201079277475	2.09326529103132e-74	SZ	SZ.81_1	2
YOL138C_T1117	YOL138C	RTC1	T1117	T	1117	0.929564535617828	12.998201079277475	2.09326529103132e-74	SZ	SZ.81_1	2
YOL138C_S4	YOL138C	RTC1	S4	S	4	0.99999326467514	14.266597224394468	2.09326529103132e-74	SZ	SZ.81_1	3
YOL138C_S2	YOL138C	RTC1	S2	S	2	0.99999326467514	14.100752219510335	2.09326529103132e-74	SZ	SZ.81_1	2
YOL138C_S11	YOL138C	RTC1	S11	S	11	0.99999326467514	14.126369171552204	2.09326529103132e-74	SZ	SZ.81_1	3
YOL138C_S933	YOL138C	RTC1	S933	S	933	1	14.992668194611202	2.09326529103132e-74	SZ	SZ.81_1	2
YOL138C_S929	YOL138C	RTC1	S929	S	929	1	14.992668194611202	2.09326529103132e-74	SZ	SZ.81_1	2
YOL138C_T928	YOL138C	RTC1	T928	T	928	1	14.992668194611202	2.09326529103132e-74	SZ	SZ.81_1	2
YOL139C_S15	YOL139C	CDC33	S15	S	15	0.999999582767487	17.532304818258464	1.60589925279578e-36	SZ	SZ.81_1	1
YOL141W_T6	YOL141W	PPM2	T6	T	6	1	13.675739281317924	1.2194831345123898e-44	SZ	SZ.81_1	1
YOL141W_T5	YOL141W	PPM2	T5	T	5	1	13.675739281317924	1.2194831345123898e-44	SZ	SZ.81_1	1
YOL143C_S145	YOL143C	RIB4	S145	S	145	1	15.440203402027713	1.97315505595337e-36	SZ	SZ.81_1	1
YOL144W_S239	YOL144W	NOP8	S239	S	239	1	15.586434652775072	4.10858168112833e-36	SZ	SZ.81_1	3
YOL144W_S234	YOL144W	NOP8	S234	S	234	1	15.367462514218325	4.10858168112833e-36	SZ	SZ.81_1	2
YOL144W_S229	YOL144W	NOP8	S229	S	229	0.983650207519531	12.758385817374958	4.10858168112833e-36	SZ	SZ.81_1	1
YOL145C_S974	YOL145C	CTR9	S974	S	974	1	13.79700625100957	4.81306673881809e-70	SZ	SZ.81_1	4
YOL145C_S977	YOL145C	CTR9	S977	S	977	1	13.79700625100957	4.81306673881809e-70	SZ	SZ.81_1	4
YOL145C_S1017	YOL145C	CTR9	S1017	S	1017	1	17.616249067882528	4.81306673881809e-70	SZ	SZ.81_1	5
YOL145C_S1015	YOL145C	CTR9	S1015	S	1015	1	17.616249067882528	4.81306673881809e-70	SZ	SZ.81_1	5
YOL145C_S1054	YOL145C	CTR9	S1054	S	1054	1	19.698785150980108	4.81306673881809e-70	SZ	SZ.81_1	1
YOL145C_S1056	YOL145C	CTR9	S1056	S	1056	1	19.698785150980108	4.81306673881809e-70	SZ	SZ.81_1	1
YOL148C_S238	YOL148C	SPT20	S238	S	238	0.977397441864014	14.785387668732607	7.50717151036544e-68	SZ	SZ.81_1	1
YOL148C_S54	YOL148C	SPT20	S54	S	54	0.998964846134186	10.01108544393849	7.50717151036544e-68	SZ	SZ.81_1	1
YOL148C_S438	YOL148C	SPT20	S438	S	438	0.898199617862701	9.820796803843852	7.50717151036544e-68	SZ	SZ.81_1	1
YOL148C_T597	YOL148C	SPT20	T597	T	597	0.805864274501801	9.856712557866269	7.50717151036544e-68	SZ	SZ.81_1	1
YOL148C_S593	YOL148C	SPT20	S593	S	593	0.999918699264526	9.856712557866269	7.50717151036544e-68	SZ	SZ.81_1	1
YOL148C_S446	YOL148C	SPT20	S446	S	446	1	12.876188717475443	7.50717151036544e-68	SZ	SZ.81_1	1
YOR001W_S119	YOR001W	RRP6	S119	S	119	0.835167109966278	17.898613717736424	2.49833800332235e-81	SZ	SZ.81_1	1
YOR006C_S289	YOR006C	TSR3	S289	S	289	1	17.474407842965835	5.961738373076749e-84	SZ	SZ.81_1	2
YOR006C_S286	YOR006C	TSR3	S286	S	286	1	17.474407842965835	5.961738373076749e-84	SZ	SZ.81_1	2
YOR007C_T308	YOR007C	SGT2	T308	T	308	0.999996483325958	11.909279573882236	3.6870523833551893e-75	SZ	SZ.81_1	1
YOR007C_S304	YOR007C	SGT2	S304	S	304	0.999565780162811	11.909279573882236	3.6870523833551893e-75	SZ	SZ.81_1	1
YOR008C_S323	YOR008C	SLG1	S323	S	323	0.996371209621429	14.28810368870947	4.08083416239956e-121	SZ	SZ.81_1	1
YOR008C_S320	YOR008C	SLG1	S320	S	320	0.998596966266632	15.199390620569693	4.08083416239956e-121	SZ	SZ.81_1	2
YOR008C_S322	YOR008C	SLG1	S322	S	322	0.994772672653198	14.104862851715389	4.08083416239956e-121	SZ	SZ.81_1	1
YOR008C_Y317	YOR008C	SLG1	Y317	Y	317	1	13.353130352566192	4.08083416239956e-121	SZ	SZ.81_1	1
YOR008C_Y312	YOR008C	SLG1	Y312	Y	312	1	13.353130352566192	4.08083416239956e-121	SZ	SZ.81_1	1
YOR008C_T356	YOR008C	SLG1	T356	T	356	1	18.79582186427563	4.08083416239956e-121	SZ	SZ.81_1	2
YOR008C_S353	YOR008C	SLG1	S353	S	353	1	18.808733423206252	4.08083416239956e-121	SZ	SZ.81_1	3
YOR014W_T257	YOR014W	RTS1	T257	T	257	1	13.917340649476204	6.20978327786632e-81	SZ	SZ.81_1	1
YOR014W_T242	YOR014W	RTS1	T242	T	242	0.999994158744812	14.734935398425414	6.20978327786632e-81	SZ	SZ.81_1	3
YOR014W_S264	YOR014W	RTS1	S264	S	264	0.988336741924286	13.914674800141464	6.20978327786632e-81	SZ	SZ.81_1	1
YOR014W_S263	YOR014W	RTS1	S263	S	263	0.992763340473175	14.585210821278777	6.20978327786632e-81	SZ	SZ.81_1	2
YOR014W_S262	YOR014W	RTS1	S262	S	262	0.982716202735901	13.157525375348593	6.20978327786632e-81	SZ	SZ.81_1	1
YOR014W_S236	YOR014W	RTS1	S236	S	236	0.994389355182648	13.526083897625016	6.20978327786632e-81	SZ	SZ.81_1	2
YOR014W_T743	YOR014W	RTS1	T743	T	743	0.999784469604492	13.0302747647231	6.20978327786632e-81	SZ	SZ.81_1	2
YOR014W_S739	YOR014W	RTS1	S739	S	739	0.938460767269135	12.795358346398926	6.20978327786632e-81	SZ	SZ.81_1	1
YOR018W_S687	YOR018W	ROD1	S687	S	687	0.965837121009827	12.00820233929607	6.659963129636088e-89	SZ	SZ.81_1	1
YOR018W_S686	YOR018W	ROD1	S686	S	686	0.837881565093994	12.00820233929607	6.659963129636088e-89	SZ	SZ.81_1	1
YOR018W_S602	YOR018W	ROD1	S602	S	602	0.999998927116394	13.667882952404026	6.659963129636088e-89	SZ	SZ.81_1	1
YOR018W_S613	YOR018W	ROD1	S613	S	613	0.995976209640503	13.667882952404026	6.659963129636088e-89	SZ	SZ.81_1	1
YOR018W_S641	YOR018W	ROD1	S641	S	641	0.99999988079071	14.253640496494317	6.659963129636088e-89	SZ	SZ.81_1	3
YOR018W_S637	YOR018W	ROD1	S637	S	637	0.999999821186066	14.253640496494317	6.659963129636088e-89	SZ	SZ.81_1	3
YOR018W_S723	YOR018W	ROD1	S723	S	723	0.989109218120575	12.007987139368764	6.659963129636088e-89	SZ	SZ.81_1	1
YOR018W_S720	YOR018W	ROD1	S720	S	720	0.999964833259583	13.120394286176348	6.659963129636088e-89	SZ	SZ.81_1	2
YOR018W_S813	YOR018W	ROD1	S813	S	813	0.999998390674591	13.700059457651264	6.659963129636088e-89	SZ	SZ.81_1	2
YOR018W_S815	YOR018W	ROD1	S815	S	815	0.999999642372131	14.10837079934668	6.659963129636088e-89	SZ	SZ.81_1	3
YOR018W_S141	YOR018W	ROD1	S141	S	141	0.999997735023499	15.221362927055123	6.659963129636088e-89	SZ	SZ.81_1	2
YOR018W_S138	YOR018W	ROD1	S138	S	138	0.972715854644775	12.291355925501993	6.659963129636088e-89	SZ	SZ.81_1	1
YOR018W_T139	YOR018W	ROD1	T139	T	139	0.87128746509552	15.018435720909576	6.659963129636088e-89	SZ	SZ.81_1	1
YOR019W_S579	YOR019W	YOR019W	S579	S	579	0.998829305171967	12.617761398545468	1.50215065721659e-6	SZ	SZ.81_1	1
YOR021C_S207	YOR021C	SFM1	S207	S	207	1	13.306621709458058	7.18762121657245e-29	SZ	SZ.81_1	1
YOR021C_S204	YOR021C	SFM1	S204	S	204	1	13.306621709458058	7.18762121657245e-29	SZ	SZ.81_1	1
YOR025W_T384	YOR025W	HST3	T384	T	384	0.874062180519104	15.822029809093864	6.84292592545241e-15	SZ	SZ.81_1	1
YOR025W_T383	YOR025W	HST3	T383	T	383	0.893960237503052	15.822029809093864	6.84292592545241e-15	SZ	SZ.81_1	1
YOR027W_S227	YOR027W	STI1	S227	S	227	1	12.02980948329875	5.69526637501884e-80	SZ	SZ.81_1	1
YOR027W_S237	YOR027W	STI1	S237	S	237	0.784545838832855	12.053177954699382	5.69526637501884e-80	SZ	SZ.81_1	1
YOR027W_S232	YOR027W	STI1	S232	S	232	1	12.114496309657536	5.69526637501884e-80	SZ	SZ.81_1	1
YOR028C_T87	YOR028C	CIN5	T87	T	87	0.96443772315979	16.91451309750233	1.24753304741101e-70	SZ	SZ.81_1	1
YOR028C_S85	YOR028C	CIN5	S85	S	85	0.998771488666534	16.91451309750233	1.24753304741101e-70	SZ	SZ.81_1	1
YOR028C_T198	YOR028C	CIN5	T198	T	198	0.822576701641083	12.388735781303854	1.24753304741101e-70	SZ	SZ.81_1	1
YOR028C_S196	YOR028C	CIN5	S196	S	196	0.897155284881592	13.394286835044728	1.24753304741101e-70	SZ	SZ.81_1	1
YOR030W_T476	YOR030W	DFG16	T476	T	476	1	12.27985318857386	0.00773274613810789	SZ	SZ.81_1	1
YOR030W_S473	YOR030W	DFG16	S473	S	473	1	12.27985318857386	0.00773274613810789	SZ	SZ.81_1	1
YOR042W_S351	YOR042W	CUE5	S351	S	351	1	19.734967905388352	8.55364910097087e-158	SZ	SZ.81_1	1
YOR042W_S348	YOR042W	CUE5	S348	S	348	1	19.734967905388352	8.55364910097087e-158	SZ	SZ.81_1	1
YOR042W_T364	YOR042W	CUE5	T364	T	364	1	19.504078633539507	8.55364910097087e-158	SZ	SZ.81_1	2
YOR042W_T367	YOR042W	CUE5	T367	T	367	0.999464154243469	19.504078633539507	8.55364910097087e-158	SZ	SZ.81_1	2
YOR042W_T359	YOR042W	CUE5	T359	T	359	0.999897837638855	19.732435867217685	8.55364910097087e-158	SZ	SZ.81_1	1
YOR042W_S407	YOR042W	CUE5	S407	S	407	1	15.727642728671912	8.55364910097087e-158	SZ	SZ.81_1	3
YOR042W_S227	YOR042W	CUE5	S227	S	227	0.969142615795135	13.3023087591183	8.55364910097087e-158	SZ	SZ.81_1	1
YOR042W_S220	YOR042W	CUE5	S220	S	220	1	13.3023087591183	8.55364910097087e-158	SZ	SZ.81_1	1
YOR042W_S27	YOR042W	CUE5	S27	S	27	0.791905760765076	13.285006279676718	8.55364910097087e-158	SZ	SZ.81_1	1
YOR042W_S21	YOR042W	CUE5	S21	S	21	0.831636488437653	13.28210530828818	8.55364910097087e-158	SZ	SZ.81_1	1
YOR051C_T34	YOR051C	ETT1	T34	T	34	0.99951559305191	20.1888924565851	2.28062247082518e-127	SZ	SZ.81_1	3
YOR051C_S30	YOR051C	ETT1	S30	S	30	1	20.468687636261972	2.28062247082518e-127	SZ	SZ.81_1	4
YOR051C_S33	YOR051C	ETT1	S33	S	33	0.782114326953888	17.964727233384455	2.28062247082518e-127	SZ	SZ.81_1	1
YOR052C_S2	YOR052C	TMC1	S2	S	2	0.999996483325958	10.596824974282807	2.41004524838742e-72	SZ	SZ.81_1	1
YOR052C_S58	YOR052C	TMC1	S58	S	58	0.90898722410202	14.564905425071409	2.41004524838742e-72	SZ	SZ.81_1	2
YOR052C_S61	YOR052C	TMC1	S61	S	61	0.930327713489532	12.607225855997752	2.41004524838742e-72	SZ	SZ.81_1	1
YOR054C_S225	YOR054C	VHS3	S225	S	225	0.999987363815308	17.930861010320317	3.8102514522911596e-112	SZ	SZ.81_1	3
YOR054C_S223	YOR054C	VHS3	S223	S	223	0.997813701629639	17.824499591730174	3.8102514522911596e-112	SZ	SZ.81_1	2
YOR054C_T224	YOR054C	VHS3	T224	T	224	0.797339498996735	14.116287596418644	3.8102514522911596e-112	SZ	SZ.81_1	1
YOR057W_S171	YOR057W	SGT1	S171	S	171	1	15.559115317661826	1.02943955149381e-88	SZ	SZ.81_1	1
YOR057W_S168	YOR057W	SGT1	S168	S	168	1	15.559115317661826	1.02943955149381e-88	SZ	SZ.81_1	1
YOR057W_S338	YOR057W	SGT1	S338	S	338	0.958316743373871	11.148878250638628	1.02943955149381e-88	SZ	SZ.81_1	1
YOR058C_S7	YOR058C	ASE1	S7	S	7	0.844797015190125	11.893532274641537	4.63477908322243e-26	SZ	SZ.81_1	1
YOR058C_S6	YOR058C	ASE1	S6	S	6	0.831243336200714	11.893532274641537	4.63477908322243e-26	SZ	SZ.81_1	1
YOR058C_T5	YOR058C	ASE1	T5	T	5	0.831243336200714	11.893532274641537	4.63477908322243e-26	SZ	SZ.81_1	1
YOR063W_Y314	YOR063W	RPL3	Y314	Y	314	1	10.857958188716276	9.02014825642915e-71	SZ	SZ.81_1	1
YOR063W_T306	YOR063W	RPL3	T306	T	306	1	10.857958188716276	9.02014825642915e-71	SZ	SZ.81_1	1
YOR063W_T304	YOR063W	RPL3	T304	T	304	1	10.857958188716276	9.02014825642915e-71	SZ	SZ.81_1	1
YOR066W_S486	YOR066W	MSA1	S486	S	486	0.992301642894745	14.682591734421765	4.2396932070316e-74	SZ	SZ.81_1	1
YOR066W_S485	YOR066W	MSA1	S485	S	485	0.992239058017731	14.682591734421765	4.2396932070316e-74	SZ	SZ.81_1	1
YOR066W_S420	YOR066W	MSA1	S420	S	420	1	10.790655954903738	4.2396932070316e-74	SZ	SZ.81_1	1
YOR066W_S415	YOR066W	MSA1	S415	S	415	0.999991774559021	10.790655954903738	4.2396932070316e-74	SZ	SZ.81_1	1
YOR066W_S54	YOR066W	MSA1	S54	S	54	0.999282896518707	11.987714353188144	4.2396932070316e-74	SZ	SZ.81_1	1
YOR066W_S52	YOR066W	MSA1	S52	S	52	0.999225974082947	11.987714353188144	4.2396932070316e-74	SZ	SZ.81_1	1
YOR069W_T187	YOR069W	VPS5	T187	T	187	0.999999940395355	14.899903967320736	1.17089196028331e-48	SZ	SZ.81_1	2
YOR069W_S184	YOR069W	VPS5	S184	S	184	0.999989628791809	14.899903967320736	1.17089196028331e-48	SZ	SZ.81_1	2
YOR070C_S87	YOR070C	GYP1	S87	S	87	0.941909670829773	16.66737231775488	6.552659253679308e-97	SZ	SZ.81_1	1
YOR070C_S89	YOR070C	GYP1	S89	S	89	0.916055917739868	16.66737231775488	6.552659253679308e-97	SZ	SZ.81_1	1
YOR071C_S592	YOR071C	NRT1	S592	S	592	0.871504426002502	11.665835021775166	2.54424283071642e-59	SZ	SZ.81_1	1
YOR071C_S590	YOR071C	NRT1	S590	S	590	0.99513852596283	11.665835021775166	2.54424283071642e-59	SZ	SZ.81_1	1
YOR076C_S90	YOR076C	SKI7	S90	S	90	0.981922805309296	13.285880936237536	1.74676550957281e-49	SZ	SZ.81_1	1
YOR076C_S88	YOR076C	SKI7	S88	S	88	0.981922805309296	13.285880936237536	1.74676550957281e-49	SZ	SZ.81_1	1
YOR077W_S148	YOR077W	RTS2	S148	S	148	0.999771535396576	12.412354412008948	9.789273296745839e-18	SZ	SZ.81_1	1
YOR077W_S147	YOR077W	RTS2	S147	S	147	0.999827146530151	12.412354412008948	9.789273296745839e-18	SZ	SZ.81_1	1
YOR081C_S626	YOR081C	TGL5	S626	S	626	0.986238539218903	16.79493615045444	7.19087404177221e-85	SZ	SZ.81_1	3
YOR081C_S622	YOR081C	TGL5	S622	S	622	1	16.973827217139686	7.19087404177221e-85	SZ	SZ.81_1	4
YOR081C_S618	YOR081C	TGL5	S618	S	618	0.999999761581421	16.973827217139686	7.19087404177221e-85	SZ	SZ.81_1	4
YOR083W_S288	YOR083W	WHI5	S288	S	288	0.999972403049469	16.431319461842346	2.55115669257904e-127	SZ	SZ.81_1	3
YOR083W_T284	YOR083W	WHI5	T284	T	284	0.99999988079071	16.148225240901887	2.55115669257904e-127	SZ	SZ.81_1	2
YOR083W_S156	YOR083W	WHI5	S156	S	156	1	21.22673693639056	2.55115669257904e-127	SZ	SZ.81_1	5
YOR083W_S154	YOR083W	WHI5	S154	S	154	1	21.229449101384432	2.55115669257904e-127	SZ	SZ.81_1	6
YOR083W_S149	YOR083W	WHI5	S149	S	149	1	20.80871622866935	2.55115669257904e-127	SZ	SZ.81_1	3
YOR083W_S62	YOR083W	WHI5	S62	S	62	1	17.962172221907963	2.55115669257904e-127	SZ	SZ.81_1	6
YOR083W_S59	YOR083W	WHI5	S59	S	59	1	17.95934650509663	2.55115669257904e-127	SZ	SZ.81_1	5
YOR083W_T57	YOR083W	WHI5	T57	T	57	1	17.113788888154883	2.55115669257904e-127	SZ	SZ.81_1	3
YOR083W_T67	YOR083W	WHI5	T67	T	67	0.999886453151703	8.964833683362018	2.55115669257904e-127	SZ	SZ.81_1	1
YOR083W_S88	YOR083W	WHI5	S88	S	88	1	16.70178964734333	2.55115669257904e-127	SZ	SZ.81_1	4
YOR083W_S81	YOR083W	WHI5	S81	S	81	0.999988853931427	15.429706248951891	2.55115669257904e-127	SZ	SZ.81_1	3
YOR083W_S78	YOR083W	WHI5	S78	S	78	0.999182760715485	16.587671457669337	2.55115669257904e-127	SZ	SZ.81_1	2
YOR083W_T80	YOR083W	WHI5	T80	T	80	0.999261260032654	14.552853302396697	2.55115669257904e-127	SZ	SZ.81_1	1
YOR083W_T79	YOR083W	WHI5	T79	T	79	0.932665467262268	14.552853302396697	2.55115669257904e-127	SZ	SZ.81_1	1
YOR083W_S115	YOR083W	WHI5	S115	S	115	1	13.542971760178617	2.55115669257904e-127	SZ	SZ.81_1	2
YOR083W_S113	YOR083W	WHI5	S113	S	113	1	13.542971760178617	2.55115669257904e-127	SZ	SZ.81_1	2
YOR089C_S188	YOR089C	VPS21	S188	S	188	1	16.149500793940565	3.71264039395928e-76	SZ	SZ.81_1	2
YOR089C_S183	YOR089C	VPS21	S183	S	183	0.933570027351379	11.5312234974925	3.71264039395928e-76	SZ	SZ.81_1	1
YOR089C_S181	YOR089C	VPS21	S181	S	181	0.996516168117523	11.901527064222533	3.71264039395928e-76	SZ	SZ.81_1	2
YOR091W_T309	YOR091W	TMA46	T309	T	309	1	19.30206686219096	8.06068925701705e-14	SZ	SZ.81_1	1
YOR091W_T306	YOR091W	TMA46	T306	T	306	1	19.30206686219096	8.06068925701705e-14	SZ	SZ.81_1	1
YOR091W_S301	YOR091W	TMA46	S301	S	301	1	19.30206686219096	8.06068925701705e-14	SZ	SZ.81_1	1
YOR092W_Y337	YOR092W	ECM3	Y337	Y	337	0.968042254447937	12.094285971234363	2.1048001695698e-66	SZ	SZ.81_1	1
YOR092W_T389	YOR092W	ECM3	T389	T	389	0.999958693981171	13.78322465699365	2.1048001695698e-66	SZ	SZ.81_1	2
YOR092W_S395	YOR092W	ECM3	S395	S	395	0.996195614337921	13.78322465699365	2.1048001695698e-66	SZ	SZ.81_1	2
YOR092W_S350	YOR092W	ECM3	S350	S	350	0.983358144760132	13.684139319123007	2.1048001695698e-66	SZ	SZ.81_1	1
YOR092W_S353	YOR092W	ECM3	S353	S	353	0.927377820014954	13.684139319123007	2.1048001695698e-66	SZ	SZ.81_1	1
YOR092W_S291	YOR092W	ECM3	S291	S	291	0.999997675418854	13.529555511796842	2.1048001695698e-66	SZ	SZ.81_1	1
YOR092W_S316	YOR092W	ECM3	S316	S	316	1	16.660488658547695	2.1048001695698e-66	SZ	SZ.81_1	3
YOR092W_S312	YOR092W	ECM3	S312	S	312	1	16.645059405305354	2.1048001695698e-66	SZ	SZ.81_1	2
YOR092W_T314	YOR092W	ECM3	T314	T	314	1	11.893413975616562	2.1048001695698e-66	SZ	SZ.81_1	1
YOR092W_S319	YOR092W	ECM3	S319	S	319	1	16.60650757393369	2.1048001695698e-66	SZ	SZ.81_1	2
YOR093C_S84	YOR093C	YOR093C	S84	S	84	0.999985039234161	10.8140974955783	8.453177256939391e-52	SZ	SZ.81_1	1
YOR093C_S80	YOR093C	YOR093C	S80	S	80	0.998314142227173	10.8140974955783	8.453177256939391e-52	SZ	SZ.81_1	1
YOR098C_S775	YOR098C	NUP1	S775	S	775	0.973336637020111	13.950795597602813	2.98374285429798e-99	SZ	SZ.81_1	1
YOR098C_S767	YOR098C	NUP1	S767	S	767	0.971268177032471	13.950795597602813	2.98374285429798e-99	SZ	SZ.81_1	1
YOR098C_T293	YOR098C	NUP1	T293	T	293	1	19.93851537001666	2.98374285429798e-99	SZ	SZ.81_1	1
YOR098C_S292	YOR098C	NUP1	S292	S	292	1	19.93851537001666	2.98374285429798e-99	SZ	SZ.81_1	1
YOR098C_S11	YOR098C	NUP1	S11	S	11	1	16.88786902400126	2.98374285429798e-99	SZ	SZ.81_1	9
YOR098C_S10	YOR098C	NUP1	S10	S	10	1	16.72850962522409	2.98374285429798e-99	SZ	SZ.81_1	7
YOR098C_S7	YOR098C	NUP1	S7	S	7	0.992941558361053	13.031583357739972	2.98374285429798e-99	SZ	SZ.81_1	1
YOR098C_T313	YOR098C	NUP1	T313	T	313	0.996629476547241	10.775187428457706	2.98374285429798e-99	SZ	SZ.81_1	1
YOR098C_S161	YOR098C	NUP1	S161	S	161	0.999998092651367	15.899184297196763	2.98374285429798e-99	SZ	SZ.81_1	2
YOR098C_S158	YOR098C	NUP1	S158	S	158	0.969948530197144	14.575468517763063	2.98374285429798e-99	SZ	SZ.81_1	1
YOR098C_S157	YOR098C	NUP1	S157	S	157	0.998466432094574	15.163409138754815	2.98374285429798e-99	SZ	SZ.81_1	1
YOR098C_S592	YOR098C	NUP1	S592	S	592	0.826435267925262	12.294700773057608	2.98374285429798e-99	SZ	SZ.81_1	1
YOR098C_T590	YOR098C	NUP1	T590	T	590	0.941760003566742	12.294700773057608	2.98374285429798e-99	SZ	SZ.81_1	1
YOR101W_S271	YOR101W	RAS1	S271	S	271	1	15.107243985140618	2.05515640461272e-81	SZ	SZ.81_1	2
YOR101W_S268	YOR101W	RAS1	S268	S	268	1	15.107243985140618	2.05515640461272e-81	SZ	SZ.81_1	2
YOR101W_T201	YOR101W	RAS1	T201	T	201	0.994663000106812	14.0538911403036	2.05515640461272e-81	SZ	SZ.81_1	3
YOR101W_S198	YOR101W	RAS1	S198	S	198	0.832922577857971	13.675291496395811	2.05515640461272e-81	SZ	SZ.81_1	2
YOR101W_S199	YOR101W	RAS1	S199	S	199	0.874392867088318	11.938707286284746	2.05515640461272e-81	SZ	SZ.81_1	1
YOR101W_S211	YOR101W	RAS1	S211	S	211	0.981690347194672	12.331074438642512	2.05515640461272e-81	SZ	SZ.81_1	1
YOR109W_S934	YOR109W	INP53	S934	S	934	0.990135490894318	13.26122380403345	5.84005009744716e-79	SZ	SZ.81_1	1
YOR109W_S933	YOR109W	INP53	S933	S	933	0.758775353431702	13.26122380403345	5.84005009744716e-79	SZ	SZ.81_1	1
YOR109W_S1038	YOR109W	INP53	S1038	S	1038	0.999296128749847	16.558397954201116	5.84005009744716e-79	SZ	SZ.81_1	1
YOR109W_S1035	YOR109W	INP53	S1035	S	1035	0.999999821186066	13.987891398566042	5.84005009744716e-79	SZ	SZ.81_1	1
YOR109W_S1039	YOR109W	INP53	S1039	S	1039	0.999999821186066	16.558397954201116	5.84005009744716e-79	SZ	SZ.81_1	1
YOR109W_S1031	YOR109W	INP53	S1031	S	1031	0.99997478723526	13.987891398566042	5.84005009744716e-79	SZ	SZ.81_1	1
YOR109W_S973	YOR109W	INP53	S973	S	973	0.998009622097015	14.967295557671036	5.84005009744716e-79	SZ	SZ.81_1	1
YOR113W_S191	YOR113W	AZF1	S191	S	191	0.999768197536469	9.479200664745498	3.0358773373025496e-54	SZ	SZ.81_1	1
YOR113W_S325	YOR113W	AZF1	S325	S	325	0.999999821186066	15.149902016580388	3.0358773373025496e-54	SZ	SZ.81_1	2
YOR113W_S321	YOR113W	AZF1	S321	S	321	0.999999761581421	15.149902016580388	3.0358773373025496e-54	SZ	SZ.81_1	2
YOR113W_S128	YOR113W	AZF1	S128	S	128	1	14.442193227165763	3.0358773373025496e-54	SZ	SZ.81_1	1
YOR113W_S187	YOR113W	AZF1	S187	S	187	0.999702870845795	9.479200664745498	3.0358773373025496e-54	SZ	SZ.81_1	1
YOR115C_S15	YOR115C	TRS33	S15	S	15	0.999981701374054	12.42248587410009	4.70182868045268e-16	SZ	SZ.81_1	2
YOR118W_S314	YOR118W	RTC5	S314	S	314	0.95688271522522	12.873785991507514	2.2740116501171497e-25	SZ	SZ.81_1	1
YOR123C_S372	YOR123C	LEO1	S372	S	372	0.999999225139618	15.735162764248884	6.00291117049353e-96	SZ	SZ.81_1	3
YOR123C_S5	YOR123C	LEO1	S5	S	5	0.865170478820801	14.071983539381884	6.00291117049353e-96	SZ	SZ.81_1	2
YOR124C_S917	YOR124C	UBP2	S917	S	917	0.955703437328339	15.774637194050204	8.16919854307901e-77	SZ	SZ.81_1	2
YOR124C_S907	YOR124C	UBP2	S907	S	907	1	15.854335919928166	8.16919854307901e-77	SZ	SZ.81_1	3
YOR124C_T912	YOR124C	UBP2	T912	T	912	0.784222662448883	12.112675069024643	8.16919854307901e-77	SZ	SZ.81_1	1
YOR124C_T555	YOR124C	UBP2	T555	T	555	1	8.99221067125554	8.16919854307901e-77	SZ	SZ.81_1	1
YOR124C_S547	YOR124C	UBP2	S547	S	547	1	8.99221067125554	8.16919854307901e-77	SZ	SZ.81_1	1
YOR124C_S551	YOR124C	UBP2	S551	S	551	1	8.99221067125554	8.16919854307901e-77	SZ	SZ.81_1	1
YOR124C_T550	YOR124C	UBP2	T550	T	550	1	8.99221067125554	8.16919854307901e-77	SZ	SZ.81_1	1
YOR127W_S176	YOR127W	RGA1	S176	S	176	0.999960064888	13.566777277625944	2.24105281451678e-66	SZ	SZ.81_1	1
YOR127W_S172	YOR127W	RGA1	S172	S	172	0.957857072353363	13.566777277625944	2.24105281451678e-66	SZ	SZ.81_1	1
YOR127W_S334	YOR127W	RGA1	S334	S	334	1	14.036659219166223	2.24105281451678e-66	SZ	SZ.81_1	2
YOR127W_S331	YOR127W	RGA1	S331	S	331	1	14.036659219166223	2.24105281451678e-66	SZ	SZ.81_1	2
YOR127W_T532	YOR127W	RGA1	T532	T	532	1	13.673178336469505	2.24105281451678e-66	SZ	SZ.81_1	2
YOR127W_S529	YOR127W	RGA1	S529	S	529	1	13.673178336469505	2.24105281451678e-66	SZ	SZ.81_1	2
YOR127W_S519	YOR127W	RGA1	S519	S	519	0.964228630065918	11.367618365983764	2.24105281451678e-66	SZ	SZ.81_1	1
YOR127W_S729	YOR127W	RGA1	S729	S	729	0.99995893239975	12.225546269495752	2.24105281451678e-66	SZ	SZ.81_1	1
YOR129C_T130	YOR129C	AFI1	T130	T	130	0.939335823059082	13.229070357032024	8.680193814651238e-42	SZ	SZ.81_1	1
YOR129C_S128	YOR129C	AFI1	S128	S	128	0.998703300952911	14.24869026044654	8.680193814651238e-42	SZ	SZ.81_1	2
YOR129C_S125	YOR129C	AFI1	S125	S	125	0.999858677387238	14.24869026044654	8.680193814651238e-42	SZ	SZ.81_1	2
YOR132W_S529	YOR132W	VPS17	S529	S	529	0.999658703804016	14.422770399306396	2.5385802699676397e-45	SZ	SZ.81_1	1
YOR132W_Y527	YOR132W	VPS17	Y527	Y	527	0.999999225139618	15.414254609967422	2.5385802699676397e-45	SZ	SZ.81_1	2
YOR132W_S532	YOR132W	VPS17	S532	S	532	0.82880711555481	14.40568825590228	2.5385802699676397e-45	SZ	SZ.81_1	1
YOR132W_S536	YOR132W	VPS17	S536	S	536	0.990801334381104	14.40568825590228	2.5385802699676397e-45	SZ	SZ.81_1	1
YOR138C_S669	YOR138C	RUP1	S669	S	669	0.984022915363312	12.413311315570157	8.64853868453678e-34	SZ	SZ.81_1	1
YOR140W_T595	YOR140W	SFL1	T595	T	595	1	17.273867159270203	6.74604022609028e-97	SZ	SZ.81_1	2
YOR140W_S590	YOR140W	SFL1	S590	S	590	1	17.273867159270203	6.74604022609028e-97	SZ	SZ.81_1	2
YOR140W_S220	YOR140W	SFL1	S220	S	220	0.999950170516968	17.663122313817343	6.74604022609028e-97	SZ	SZ.81_1	5
YOR140W_S2	YOR140W	SFL1	S2	S	2	0.999995470046997	16.17941266422127	6.74604022609028e-97	SZ	SZ.81_1	1
YOR140W_S14	YOR140W	SFL1	S14	S	14	0.99994295835495	13.385302269088353	6.74604022609028e-97	SZ	SZ.81_1	1
YOR140W_T15	YOR140W	SFL1	T15	T	15	0.99995756149292	13.385302269088353	6.74604022609028e-97	SZ	SZ.81_1	1
YOR140W_S579	YOR140W	SFL1	S579	S	579	0.999912440776825	14.945429031038056	6.74604022609028e-97	SZ	SZ.81_1	2
YOR140W_S582	YOR140W	SFL1	S582	S	582	0.999993205070496	16.522305885619684	6.74604022609028e-97	SZ	SZ.81_1	2
YOR140W_T580	YOR140W	SFL1	T580	T	580	0.959295153617859	16.158415967910468	6.74604022609028e-97	SZ	SZ.81_1	1
YOR140W_S427	YOR140W	SFL1	S427	S	427	0.999999761581421	16.624671510630428	6.74604022609028e-97	SZ	SZ.81_1	1
YOR140W_S216	YOR140W	SFL1	S216	S	216	0.999296307563782	13.18944013612932	6.74604022609028e-97	SZ	SZ.81_1	1
YOR140W_S221	YOR140W	SFL1	S221	S	221	0.895460069179535	13.07959971865984	6.74604022609028e-97	SZ	SZ.81_1	1
YOR140W_S208	YOR140W	SFL1	S208	S	208	1	10.856717177861642	6.74604022609028e-97	SZ	SZ.81_1	1
YOR140W_S598	YOR140W	SFL1	S598	S	598	0.845754384994507	14.024941329523012	6.74604022609028e-97	SZ	SZ.81_1	1
YOR140W_S207	YOR140W	SFL1	S207	S	207	1	10.856717177861642	6.74604022609028e-97	SZ	SZ.81_1	1
YOR140W_S576	YOR140W	SFL1	S576	S	576	0.999709188938141	13.367392905078264	6.74604022609028e-97	SZ	SZ.81_1	1
YOR141C_S320	YOR141C	ARP8	S320	S	320	0.819487929344177	13.461920209904465	1.1520491476262298e-89	SZ	SZ.81_1	1
YOR141C_S70	YOR141C	ARP8	S70	S	70	0.992044389247894	17.411659379301554	1.1520491476262298e-89	SZ	SZ.81_1	1
YOR141C_T67	YOR141C	ARP8	T67	T	67	0.992044389247894	17.411659379301554	1.1520491476262298e-89	SZ	SZ.81_1	1
YOR145C_T51	YOR145C	PNO1	T51	T	51	1	13.613947073385496	9.45669169887355e-48	SZ	SZ.81_1	1
YOR145C_S47	YOR145C	PNO1	S47	S	47	1	13.613947073385496	9.45669169887355e-48	SZ	SZ.81_1	1
YOR145C_S254	YOR145C	PNO1	S254	S	254	1	14.814375365584503	9.45669169887355e-48	SZ	SZ.81_1	1
YOR145C_S249	YOR145C	PNO1	S249	S	249	1	14.814375365584503	9.45669169887355e-48	SZ	SZ.81_1	1
YOR145C_S246	YOR145C	PNO1	S246	S	246	1	14.814375365584503	9.45669169887355e-48	SZ	SZ.81_1	1
YOR151C_T500	YOR151C	RPB2	T500	T	500	1	14.607608885102794	1.90610061011476e-47	SZ	SZ.81_1	1
YOR151C_T498	YOR151C	RPB2	T498	T	498	1	14.607608885102794	1.90610061011476e-47	SZ	SZ.81_1	1
YOR151C_S2	YOR151C	RPB2	S2	S	2	0.999999463558197	15.468284833072456	1.90610061011476e-47	SZ	SZ.81_1	2
YOR151C_Y113	YOR151C	RPB2	Y113	Y	113	1	13.769972969978268	1.90610061011476e-47	SZ	SZ.81_1	1
YOR151C_T109	YOR151C	RPB2	T109	T	109	1	13.769972969978268	1.90610061011476e-47	SZ	SZ.81_1	1
YOR151C_S105	YOR151C	RPB2	S105	S	105	1	13.769972969978268	1.90610061011476e-47	SZ	SZ.81_1	1
YOR151C_T98	YOR151C	RPB2	T98	T	98	1	13.769972969978268	1.90610061011476e-47	SZ	SZ.81_1	1
YOR151C_Y96	YOR151C	RPB2	Y96	Y	96	1	13.769972969978268	1.90610061011476e-47	SZ	SZ.81_1	1
YOR153W_S73	YOR153W	PDR5	S73	S	73	0.999998331069946	17.035995808719562	1.1097066972552698e-133	SZ	SZ.81_1	1
YOR153W_S70	YOR153W	PDR5	S70	S	70	0.999972641468048	17.035995808719562	1.1097066972552698e-133	SZ	SZ.81_1	1
YOR153W_S850	YOR153W	PDR5	S850	S	850	1	20.07641887456184	1.1097066972552698e-133	SZ	SZ.81_1	6
YOR153W_S849	YOR153W	PDR5	S849	S	849	1	19.96954789102038	1.1097066972552698e-133	SZ	SZ.81_1	5
YOR153W_Y857	YOR153W	PDR5	Y857	Y	857	0.997263193130493	16.935466751093227	1.1097066972552698e-133	SZ	SZ.81_1	3
YOR153W_T856	YOR153W	PDR5	T856	T	856	0.989775121212006	16.935466751093227	1.1097066972552698e-133	SZ	SZ.81_1	3
YOR153W_S854	YOR153W	PDR5	S854	S	854	1	19.129497463016364	1.1097066972552698e-133	SZ	SZ.81_1	4
YOR153W_S841	YOR153W	PDR5	S841	S	841	1	19.8143463439944	1.1097066972552698e-133	SZ	SZ.81_1	1
YOR153W_S840	YOR153W	PDR5	S840	S	840	1	19.85488881454168	1.1097066972552698e-133	SZ	SZ.81_1	3
YOR153W_S837	YOR153W	PDR5	S837	S	837	1	19.822799725217784	1.1097066972552698e-133	SZ	SZ.81_1	2
YOR153W_S54	YOR153W	PDR5	S54	S	54	1	20.037270282132184	1.1097066972552698e-133	SZ	SZ.81_1	5
YOR153W_T51	YOR153W	PDR5	T51	T	51	1	20.037270282132184	1.1097066972552698e-133	SZ	SZ.81_1	5
YOR153W_S58	YOR153W	PDR5	S58	S	58	0.999118268489838	17.105594620869063	1.1097066972552698e-133	SZ	SZ.81_1	2
YOR153W_T49	YOR153W	PDR5	T49	T	49	1	12.533393807364272	1.1097066972552698e-133	SZ	SZ.81_1	1
YOR153W_S104	YOR153W	PDR5	S104	S	104	1	13.914396950388197	1.1097066972552698e-133	SZ	SZ.81_1	1
YOR153W_S103	YOR153W	PDR5	S103	S	103	1	13.914396950388197	1.1097066972552698e-133	SZ	SZ.81_1	1
YOR153W_S99	YOR153W	PDR5	S99	S	99	1	13.914396950388197	1.1097066972552698e-133	SZ	SZ.81_1	1
YOR155C_S91	YOR155C	ISN1	S91	S	91	0.998681664466858	15.543752313520011	6.87314237614544e-90	SZ	SZ.81_1	1
YOR155C_S89	YOR155C	ISN1	S89	S	89	0.962881147861481	15.543752313520011	6.87314237614544e-90	SZ	SZ.81_1	1
YOR156C_S477	YOR156C	NFI1	S477	S	477	0.999991416931152	16.947187031807402	1.85961504979357e-81	SZ	SZ.81_1	2
YOR156C_S474	YOR156C	NFI1	S474	S	474	0.996456384658813	14.955282574132774	1.85961504979357e-81	SZ	SZ.81_1	1
YOR156C_S478	YOR156C	NFI1	S478	S	478	0.999904334545135	16.947187031807402	1.85961504979357e-81	SZ	SZ.81_1	2
YOR167C_T8	YOR167C	RPS28A	T8	T	8	1	12.211574792579732	2.019369431895449e-107	SZ	SZ.81_1	1
YOR167C_T5	YOR167C	RPS28A	T5	T	5	1	12.211574792579732	2.019369431895449e-107	SZ	SZ.81_1	1
YOR171C_S455	YOR171C	LCB4	S455	S	455	0.999984622001648	16.64571392210018	5.666211113596649e-62	SZ	SZ.81_1	3
YOR171C_S454	YOR171C	LCB4	S454	S	454	0.999999940395355	16.170367004202078	5.666211113596649e-62	SZ	SZ.81_1	3
YOR171C_S451	YOR171C	LCB4	S451	S	451	0.999995231628418	15.84659043369089	5.666211113596649e-62	SZ	SZ.81_1	3
YOR174W_T240	YOR174W	MED4	T240	T	240	0.998302578926086	15.20533575390984	6.01802602047571e-85	SZ	SZ.81_1	1
YOR174W_T237	YOR174W	MED4	T237	T	237	1	17.621942460547693	6.01802602047571e-85	SZ	SZ.81_1	3
YOR174W_S242	YOR174W	MED4	S242	S	242	1	17.32274400546013	6.01802602047571e-85	SZ	SZ.81_1	2
YOR175C_S607	YOR175C	ALE1	S607	S	607	0.923730671405792	15.023854524834974	1.64774963012057e-64	SZ	SZ.81_1	1
YOR175C_S605	YOR175C	ALE1	S605	S	605	1	16.384290170473573	1.64774963012057e-64	SZ	SZ.81_1	2
YOR175C_S610	YOR175C	ALE1	S610	S	610	1	16.36236439023278	1.64774963012057e-64	SZ	SZ.81_1	2
YOR175C_Y609	YOR175C	ALE1	Y609	Y	609	0.997277081012726	15.078671381791182	1.64774963012057e-64	SZ	SZ.81_1	1
YOR175C_S615	YOR175C	ALE1	S615	S	615	0.99997878074646	10.959702585610072	1.64774963012057e-64	SZ	SZ.81_1	1
YOR181W_S588	YOR181W	LAS17	S588	S	588	0.999805152416229	13.444095346081328	3.52793272793142e-71	SZ	SZ.81_1	2
YOR181W_S586	YOR181W	LAS17	S586	S	586	0.99515962600708	13.109437278628883	3.52793272793142e-71	SZ	SZ.81_1	1
YOR181W_T598	YOR181W	LAS17	T598	T	598	0.999999225139618	11.171993007977775	3.52793272793142e-71	SZ	SZ.81_1	1
YOR188W_S835	YOR188W	MSB1	S835	S	835	1	14.49532232961031	1.7900008783927e-69	SZ	SZ.81_1	1
YOR188W_S33	YOR188W	MSB1	S33	S	33	1	13.530466254555598	1.7900008783927e-69	SZ	SZ.81_1	1
YOR188W_S816	YOR188W	MSB1	S816	S	816	0.993034899234772	14.16423973929992	1.7900008783927e-69	SZ	SZ.81_1	3
YOR188W_S818	YOR188W	MSB1	S818	S	818	0.805785715579987	12.609148304153614	1.7900008783927e-69	SZ	SZ.81_1	1
YOR188W_S762	YOR188W	MSB1	S762	S	762	0.999999284744263	13.441753801819	1.7900008783927e-69	SZ	SZ.81_1	1
YOR188W_S765	YOR188W	MSB1	S765	S	765	0.999999463558197	13.441753801819	1.7900008783927e-69	SZ	SZ.81_1	1
YOR188W_Y862	YOR188W	MSB1	Y862	Y	862	0.99999988079071	15.151199820757418	1.7900008783927e-69	SZ	SZ.81_1	1
YOR188W_S854	YOR188W	MSB1	S854	S	854	0.833706200122833	15.151199820757418	1.7900008783927e-69	SZ	SZ.81_1	1
YOR188W_S806	YOR188W	MSB1	S806	S	806	0.99652111530304	13.564106527442153	1.7900008783927e-69	SZ	SZ.81_1	2
YOR188W_S538	YOR188W	MSB1	S538	S	538	0.999743461608887	11.278204103547122	1.7900008783927e-69	SZ	SZ.81_1	1
YOR189W_S6	YOR189W	IES4	S6	S	6	0.982421278953552	16.517348019943782	2.63116500746116e-96	SZ	SZ.81_1	4
YOR189W_S5	YOR189W	IES4	S5	S	5	0.995450615882874	17.71673849871591	2.63116500746116e-96	SZ	SZ.81_1	7
YOR189W_S2	YOR189W	IES4	S2	S	2	0.944991230964661	17.39555252374586	2.63116500746116e-96	SZ	SZ.81_1	6
YOR189W_S9	YOR189W	IES4	S9	S	9	0.999006569385529	14.459748378120777	2.63116500746116e-96	SZ	SZ.81_1	3
YOR191W_S389	YOR191W	ULS1	S389	S	389	0.999891996383667	12.328135443382896	1.93478025515591e-29	SZ	SZ.81_1	1
YOR191W_S380	YOR191W	ULS1	S380	S	380	0.99970954656601	12.328135443382896	1.93478025515591e-29	SZ	SZ.81_1	1
YOR191W_S335	YOR191W	ULS1	S335	S	335	1	10.737041140153805	1.93478025515591e-29	SZ	SZ.81_1	1
YOR192C-B_Y18	YOR192C-B	TY2B-OR1	Y18	Y	18	1	13.435807443085498	5.91115107063689e-44	SZ	SZ.81_1	3
YOR192C-B_S16	YOR192C-B	TY2B-OR1	S16	S	16	0.993914842605591	11.398442633087754	5.91115107063689e-44	SZ	SZ.81_1	1
YOR192C-B_T12	YOR192C-B	TY2B-OR1	T12	T	12	0.860191404819489	12.282959720636612	5.91115107063689e-44	SZ	SZ.81_1	1
YOR195W_S27	YOR195W	SLK19	S27	S	27	1	13.994134823279138	4.89554832685813e-57	SZ	SZ.81_1	2
YOR195W_S23	YOR195W	SLK19	S23	S	23	1	12.736199948882474	4.89554832685813e-57	SZ	SZ.81_1	1
YOR195W_S285	YOR195W	SLK19	S285	S	285	0.94498884677887	13.02857118852229	4.89554832685813e-57	SZ	SZ.81_1	1
YOR195W_S201	YOR195W	SLK19	S201	S	201	1	12.427895859371574	4.89554832685813e-57	SZ	SZ.81_1	1
YOR195W_S189	YOR195W	SLK19	S189	S	189	1	18.34824579134811	4.89554832685813e-57	SZ	SZ.81_1	4
YOR195W_S188	YOR195W	SLK19	S188	S	188	1	18.34824579134811	4.89554832685813e-57	SZ	SZ.81_1	4
YOR195W_T621	YOR195W	SLK19	T621	T	621	1	9.225951812170138	4.89554832685813e-57	SZ	SZ.81_1	1
YOR195W_T619	YOR195W	SLK19	T619	T	619	1	9.225951812170138	4.89554832685813e-57	SZ	SZ.81_1	1
YOR197W_S328	YOR197W	MCA1	S328	S	328	1	11.648637522623131	3.57045151459907e-29	SZ	SZ.81_1	1
YOR197W_S325	YOR197W	MCA1	S325	S	325	1	11.648637522623131	3.57045151459907e-29	SZ	SZ.81_1	1
YOR204W_S37	YOR204W	DED1	S37	S	37	0.999117493629456	13.780286983105915	1.2465649135442097e-182	SZ	SZ.81_1	1
YOR204W_Y40	YOR204W	DED1	Y40	Y	40	0.840460538864136	13.446447524366194	1.2465649135442097e-182	SZ	SZ.81_1	1
YOR204W_S543	YOR204W	DED1	S543	S	543	1	20.560527513169255	1.2465649135442097e-182	SZ	SZ.81_1	8
YOR204W_S539	YOR204W	DED1	S539	S	539	1	20.63806210174899	1.2465649135442097e-182	SZ	SZ.81_1	12
YOR204W_S535	YOR204W	DED1	S535	S	535	1	16.80683027297762	1.2465649135442097e-182	SZ	SZ.81_1	9
YOR204W_S527	YOR204W	DED1	S527	S	527	1	13.538671247636968	1.2465649135442097e-182	SZ	SZ.81_1	2
YOR204W_S541	YOR204W	DED1	S541	S	541	0.999971449375153	16.2428507787626	1.2465649135442097e-182	SZ	SZ.81_1	6
YOR204W_S572	YOR204W	DED1	S572	S	572	1	18.883215288922937	1.2465649135442097e-182	SZ	SZ.81_1	4
YOR204W_S576	YOR204W	DED1	S576	S	576	1	18.795404463860496	1.2465649135442097e-182	SZ	SZ.81_1	4
YOR204W_S585	YOR204W	DED1	S585	S	585	0.834446430206299	13.43105151119516	1.2465649135442097e-182	SZ	SZ.81_1	1
YOR204W_T519	YOR204W	DED1	T519	T	519	1	12.860847534955768	1.2465649135442097e-182	SZ	SZ.81_1	1
YOR204W_Y220	YOR204W	DED1	Y220	Y	220	0.999994099140167	14.179860064397031	1.2465649135442097e-182	SZ	SZ.81_1	1
YOR204W_S218	YOR204W	DED1	S218	S	218	0.892682433128357	14.179860064397031	1.2465649135442097e-182	SZ	SZ.81_1	1
YOR204W_S78	YOR204W	DED1	S78	S	78	1	10.21703246490632	1.2465649135442097e-182	SZ	SZ.81_1	1
YOR204W_Y65	YOR204W	DED1	Y65	Y	65	1	10.21703246490632	1.2465649135442097e-182	SZ	SZ.81_1	1
YOR204W_S55	YOR204W	DED1	S55	S	55	0.977835118770599	11.33329664906672	1.2465649135442097e-182	SZ	SZ.81_1	1
YOR206W_S643	YOR206W	NOC2	S643	S	643	0.919417262077332	12.69062546158685	5.3347738949676883e-132	SZ	SZ.81_1	1
YOR206W_S640	YOR206W	NOC2	S640	S	640	0.919417262077332	12.69062546158685	5.3347738949676883e-132	SZ	SZ.81_1	1
YOR206W_T637	YOR206W	NOC2	T637	T	637	0.919417262077332	12.69062546158685	5.3347738949676883e-132	SZ	SZ.81_1	1
YOR206W_S160	YOR206W	NOC2	S160	S	160	1	18.719265520244377	5.3347738949676883e-132	SZ	SZ.81_1	3
YOR206W_S149	YOR206W	NOC2	S149	S	149	1	18.719265520244377	5.3347738949676883e-132	SZ	SZ.81_1	3
YOR206W_S708	YOR206W	NOC2	S708	S	708	1	20.03501937841373	5.3347738949676883e-132	SZ	SZ.81_1	2
YOR206W_S698	YOR206W	NOC2	S698	S	698	1	20.03501937841373	5.3347738949676883e-132	SZ	SZ.81_1	2
YOR217W_S40	YOR217W	RFC1	S40	S	40	1	17.1923134510818	7.38754988556677e-64	SZ	SZ.81_1	4
YOR217W_T38	YOR217W	RFC1	T38	T	38	1	16.887493858138683	7.38754988556677e-64	SZ	SZ.81_1	4
YOR217W_T48	YOR217W	RFC1	T48	T	48	0.999869287014008	15.899457168277296	7.38754988556677e-64	SZ	SZ.81_1	3
YOR217W_S44	YOR217W	RFC1	S44	S	44	0.954068720340729	14.817212854523232	7.38754988556677e-64	SZ	SZ.81_1	2
YOR217W_S80	YOR217W	RFC1	S80	S	80	0.999980568885803	13.216773317636822	7.38754988556677e-64	SZ	SZ.81_1	2
YOR217W_S79	YOR217W	RFC1	S79	S	79	0.999995768070221	13.216773317636822	7.38754988556677e-64	SZ	SZ.81_1	2
YOR220W_S187	YOR220W	RCN2	S187	S	187	0.99923050403595	16.5527389501834	2.7558872596880294e-117	SZ	SZ.81_1	5
YOR220W_S190	YOR220W	RCN2	S190	S	190	0.985975921154022	14.505494541232116	2.7558872596880294e-117	SZ	SZ.81_1	3
YOR220W_S188	YOR220W	RCN2	S188	S	188	0.996038496494293	16.021766776233097	2.7558872596880294e-117	SZ	SZ.81_1	1
YOR220W_S185	YOR220W	RCN2	S185	S	185	0.838488936424255	13.66195287368955	2.7558872596880294e-117	SZ	SZ.81_1	1
YOR220W_S186	YOR220W	RCN2	S186	S	186	0.903157949447632	14.25364774793608	2.7558872596880294e-117	SZ	SZ.81_1	2
YOR220W_S193	YOR220W	RCN2	S193	S	193	0.99984347820282	13.728682639118812	2.7558872596880294e-117	SZ	SZ.81_1	3
YOR220W_S110	YOR220W	RCN2	S110	S	110	1	15.89606047260602	2.7558872596880294e-117	SZ	SZ.81_1	1
YOR220W_T105	YOR220W	RCN2	T105	T	105	0.998326480388641	13.90703637675031	2.7558872596880294e-117	SZ	SZ.81_1	1
YOR220W_S104	YOR220W	RCN2	S104	S	104	0.999391496181488	16.22019043878957	2.7558872596880294e-117	SZ	SZ.81_1	2
YOR220W_S160	YOR220W	RCN2	S160	S	160	1	17.472524998342223	2.7558872596880294e-117	SZ	SZ.81_1	2
YOR220W_S152	YOR220W	RCN2	S152	S	152	1	17.472524998342223	2.7558872596880294e-117	SZ	SZ.81_1	2
YOR220W_S157	YOR220W	RCN2	S157	S	157	0.982730567455292	13.70369842474122	2.7558872596880294e-117	SZ	SZ.81_1	1
YOR220W_T162	YOR220W	RCN2	T162	T	162	0.996098101139069	13.70369842474122	2.7558872596880294e-117	SZ	SZ.81_1	1
YOR220W_S201	YOR220W	RCN2	S201	S	201	0.996950030326843	12.686323498769353	2.7558872596880294e-117	SZ	SZ.81_1	2
YOR220W_T200	YOR220W	RCN2	T200	T	200	0.785034477710724	11.686321419097766	2.7558872596880294e-117	SZ	SZ.81_1	1
YOR220W_S197	YOR220W	RCN2	S197	S	197	0.789495170116425	11.686325665090733	2.7558872596880294e-117	SZ	SZ.81_1	1
YOR223W_T9	YOR223W	YOR223W	T9	T	9	1	20.30741023531974	1.6317130694749394e-23	SZ	SZ.81_1	1
YOR223W_S2	YOR223W	YOR223W	S2	S	2	1	20.30741023531974	1.6317130694749394e-23	SZ	SZ.81_1	1
YOR227W_S1202	YOR227W	HER1	S1202	S	1202	0.998526632785797	11.528779802164683	1.65947265863069e-68	SZ	SZ.81_1	1
YOR227W_S1200	YOR227W	HER1	S1200	S	1200	0.996866106987	11.528779802164683	1.65947265863069e-68	SZ	SZ.81_1	1
YOR227W_S1207	YOR227W	HER1	S1207	S	1207	1	13.621991115918783	1.65947265863069e-68	SZ	SZ.81_1	1
YOR227W_S1204	YOR227W	HER1	S1204	S	1204	0.999499499797821	13.621991115918783	1.65947265863069e-68	SZ	SZ.81_1	1
YOR227W_S1211	YOR227W	HER1	S1211	S	1211	1	13.621991115918783	1.65947265863069e-68	SZ	SZ.81_1	1
YOR231W_S166	YOR231W	MKK1	S166	S	166	1	15.422972497751902	1.62178553490366e-53	SZ	SZ.81_1	2
YOR231W_S163	YOR231W	MKK1	S163	S	163	1	15.422972497751902	1.62178553490366e-53	SZ	SZ.81_1	2
YOR231W_S180	YOR231W	MKK1	S180	S	180	0.998076319694519	13.840984421807118	1.62178553490366e-53	SZ	SZ.81_1	1
YOR233W_S388	YOR233W	KIN4	S388	S	388	0.999999940395355	17.950515238822288	1.70306164933398e-144	SZ	SZ.81_1	1
YOR233W_T383	YOR233W	KIN4	T383	T	383	0.995433032512665	11.88423127660361	1.70306164933398e-144	SZ	SZ.81_1	1
YOR233W_S378	YOR233W	KIN4	S378	S	378	0.999929904937744	11.88423127660361	1.70306164933398e-144	SZ	SZ.81_1	1
YOR233W_S384	YOR233W	KIN4	S384	S	384	0.999998688697815	17.971886007741766	1.70306164933398e-144	SZ	SZ.81_1	2
YOR233W_S460	YOR233W	KIN4	S460	S	460	0.99970805644989	16.4174876076675	1.70306164933398e-144	SZ	SZ.81_1	2
YOR233W_S450	YOR233W	KIN4	S450	S	450	0.996098875999451	16.4174876076675	1.70306164933398e-144	SZ	SZ.81_1	2
YOR233W_S748	YOR233W	KIN4	S748	S	748	0.996893644332886	12.53831008392297	1.70306164933398e-144	SZ	SZ.81_1	1
YOR233W_Y745	YOR233W	KIN4	Y745	Y	745	0.996859848499298	12.53831008392297	1.70306164933398e-144	SZ	SZ.81_1	1
YOR233W_S482	YOR233W	KIN4	S482	S	482	0.995465874671936	12.757007408259817	1.70306164933398e-144	SZ	SZ.81_1	1
YOR233W_S481	YOR233W	KIN4	S481	S	481	0.995737552642822	12.757007408259817	1.70306164933398e-144	SZ	SZ.81_1	1
YOR239W_S326	YOR239W	ABP140	S326	S	326	1	17.693236802214198	1.22618555286415e-96	SZ	SZ.81_1	3
YOR239W_S321	YOR239W	ABP140	S321	S	321	1	17.659078147466563	1.22618555286415e-96	SZ	SZ.81_1	2
YOR239W_S93	YOR239W	ABP140	S93	S	93	0.975350797176361	13.64935522953656	1.22618555286415e-96	SZ	SZ.81_1	2
YOR243C_S5	YOR243C	PUS7	S5	S	5	0.99963366985321	14.807492661625512	1.5109520312071997e-44	SZ	SZ.81_1	2
YOR243C_S4	YOR243C	PUS7	S4	S	4	0.995605647563934	14.807492661625512	1.5109520312071997e-44	SZ	SZ.81_1	2
YOR251C_T195	YOR251C	TUM1	T195	T	195	1	14.367889931499665	8.65008500335639e-12	SZ	SZ.81_1	1
YOR251C_S188	YOR251C	TUM1	S188	S	188	1	14.367889931499665	8.65008500335639e-12	SZ	SZ.81_1	1
YOR254C_Y66	YOR254C	SEC63	Y66	Y	66	0.996632993221283	16.19047670896341	0.00289970048847932	SZ	SZ.81_1	1
YOR260W_S296	YOR260W	GCD1	S296	S	296	0.999990999698639	16.965318110152907	1.4331541107889196e-92	SZ	SZ.81_1	1
YOR260W_S132	YOR260W	GCD1	S132	S	132	1	14.581858903243411	1.4331541107889196e-92	SZ	SZ.81_1	1
YOR260W_S129	YOR260W	GCD1	S129	S	129	1	14.581858903243411	1.4331541107889196e-92	SZ	SZ.81_1	1
YOR260W_S127	YOR260W	GCD1	S127	S	127	1	14.581858903243411	1.4331541107889196e-92	SZ	SZ.81_1	1
YOR261C_S317	YOR261C	RPN8	S317	S	317	1	20.12095756369561	4.50894509173818e-116	SZ	SZ.81_1	5
YOR261C_S314	YOR261C	RPN8	S314	S	314	1	17.61649247158581	4.50894509173818e-116	SZ	SZ.81_1	3
YOR261C_S319	YOR261C	RPN8	S319	S	319	1	19.722283155835516	4.50894509173818e-116	SZ	SZ.81_1	2
YOR267C_S50	YOR267C	HRK1	S50	S	50	1	16.897229779783206	1.41692062798382e-65	SZ	SZ.81_1	2
YOR267C_S47	YOR267C	HRK1	S47	S	47	1	17.01882499748408	1.41692062798382e-65	SZ	SZ.81_1	4
YOR267C_S498	YOR267C	HRK1	S498	S	498	1	14.000518762119192	1.41692062798382e-65	SZ	SZ.81_1	2
YOR267C_T495	YOR267C	HRK1	T495	T	495	1	14.000518762119192	1.41692062798382e-65	SZ	SZ.81_1	2
YOR267C_S472	YOR267C	HRK1	S472	S	472	1	14.798317960939627	1.41692062798382e-65	SZ	SZ.81_1	2
YOR267C_S469	YOR267C	HRK1	S469	S	469	1	14.798317960939627	1.41692062798382e-65	SZ	SZ.81_1	2
YOR273C_S10	YOR273C	TPO4	S10	S	10	0.999997735023499	18.32983563542915	8.449072140976039e-121	SZ	SZ.81_1	1
YOR273C_S4	YOR273C	TPO4	S4	S	4	0.999999940395355	19.589328305638652	8.449072140976039e-121	SZ	SZ.81_1	2
YOR273C_T6	YOR273C	TPO4	T6	T	6	0.998642265796661	18.80918550231019	8.449072140976039e-121	SZ	SZ.81_1	1
YOR273C_T608	YOR273C	TPO4	T608	T	608	1	18.2548738869068	8.449072140976039e-121	SZ	SZ.81_1	10
YOR273C_T606	YOR273C	TPO4	T606	T	606	1	18.131332613598676	8.449072140976039e-121	SZ	SZ.81_1	8
YOR273C_S602	YOR273C	TPO4	S602	S	602	0.999974071979523	13.35343740168154	8.449072140976039e-121	SZ	SZ.81_1	1
YOR273C_S614	YOR273C	TPO4	S614	S	614	1	14.88972171708769	8.449072140976039e-121	SZ	SZ.81_1	3
YOR273C_S592	YOR273C	TPO4	S592	S	592	0.999325811862946	17.098762885135088	8.449072140976039e-121	SZ	SZ.81_1	2
YOR273C_T589	YOR273C	TPO4	T589	T	589	0.99999988079071	17.14855310357972	8.449072140976039e-121	SZ	SZ.81_1	3
YOR273C_T593	YOR273C	TPO4	T593	T	593	0.998995840549469	12.266970764711193	8.449072140976039e-121	SZ	SZ.81_1	1
YOR276W_S154	YOR276W	CAF20	S154	S	154	1	12.601349715585629	5.10246736857113e-151	SZ	SZ.81_1	1
YOR276W_T102	YOR276W	CAF20	T102	T	102	0.999600291252136	18.918496973685976	5.10246736857113e-151	SZ	SZ.81_1	1
YOR276W_S91	YOR276W	CAF20	S91	S	91	1	19.434842037099852	5.10246736857113e-151	SZ	SZ.81_1	3
YOR287C_S42	YOR287C	RRP36	S42	S	42	1	18.24655928877679	3.4386806999179695e-114	SZ	SZ.81_1	3
YOR287C_S41	YOR287C	RRP36	S41	S	41	1	18.24655928877679	3.4386806999179695e-114	SZ	SZ.81_1	3
YOR287C_S32	YOR287C	RRP36	S32	S	32	0.999999940395355	15.666254910094889	3.4386806999179695e-114	SZ	SZ.81_1	1
YOR287C_S26	YOR287C	RRP36	S26	S	26	0.99999988079071	15.666254910094889	3.4386806999179695e-114	SZ	SZ.81_1	1
YOR290C_S142	YOR290C	SNF2	S142	S	142	0.973593771457672	14.450473509377892	1.69040223500009e-39	SZ	SZ.81_1	1
YOR290C_S139	YOR290C	SNF2	S139	S	139	0.755089938640594	14.450473509377892	1.69040223500009e-39	SZ	SZ.81_1	1
YOR290C_S1375	YOR290C	SNF2	S1375	S	1375	1	10.807466210161396	1.69040223500009e-39	SZ	SZ.81_1	1
YOR291W_S1120	YOR291W	YPK9	S1120	S	1120	0.999998807907104	13.093176594854484	9.918560948620789e-45	SZ	SZ.81_1	1
YOR291W_S1117	YOR291W	YPK9	S1117	S	1117	0.999996781349182	13.093176594854484	9.918560948620789e-45	SZ	SZ.81_1	1
YOR291W_S104	YOR291W	YPK9	S104	S	104	0.999999642372131	12.097662941719472	9.918560948620789e-45	SZ	SZ.81_1	1
YOR291W_S103	YOR291W	YPK9	S103	S	103	0.999998509883881	12.097662941719472	9.918560948620789e-45	SZ	SZ.81_1	1
YOR295W_S223	YOR295W	UAF30	S223	S	223	0.945014595985413	12.73766527290385	5.43980803685025e-34	SZ	SZ.81_1	1
YOR295W_S218	YOR295W	UAF30	S218	S	218	0.999998509883881	14.854874320149172	5.43980803685025e-34	SZ	SZ.81_1	2
YOR295W_S220	YOR295W	UAF30	S220	S	220	0.99817031621933	14.476881890810606	5.43980803685025e-34	SZ	SZ.81_1	1
YOR298C-A_S143	YOR298C-A	MBF1	S143	S	143	1	11.426034831771512	4.369539799011219e-95	SZ	SZ.81_1	1
YOR298C-A_S28	YOR298C-A	MBF1	S28	S	28	1	15.37841621041692	4.369539799011219e-95	SZ	SZ.81_1	1
YOR298C-A_S2	YOR298C-A	MBF1	S2	S	2	0.999998569488525	12.665799864425171	4.369539799011219e-95	SZ	SZ.81_1	1
YOR301W_S167	YOR301W	RAX1	S167	S	167	1	13.31801649815664	3.8200797588571305e-46	SZ	SZ.81_1	2
YOR301W_S10	YOR301W	RAX1	S10	S	10	0.947590589523315	13.362202654269606	3.8200797588571305e-46	SZ	SZ.81_1	1
YOR301W_S6	YOR301W	RAX1	S6	S	6	0.997361600399017	13.362202654269606	3.8200797588571305e-46	SZ	SZ.81_1	1
YOR311C_S46	YOR311C	DGK1	S46	S	46	0.983141899108887	15.47615341401852	4.87733958068873e-45	SZ	SZ.81_1	1
YOR311C_S45	YOR311C	DGK1	S45	S	45	0.994701027870178	16.81316563777764	4.87733958068873e-45	SZ	SZ.81_1	2
YOR311C_S44	YOR311C	DGK1	S44	S	44	0.994701027870178	16.81316563777764	4.87733958068873e-45	SZ	SZ.81_1	2
YOR322C_S774	YOR322C	LDB19	S774	S	774	0.974113643169403	14.412729980151603	2.33888407506302e-69	SZ	SZ.81_1	1
YOR322C_S768	YOR322C	LDB19	S768	S	768	0.907857477664948	14.412729980151603	2.33888407506302e-69	SZ	SZ.81_1	1
YOR322C_S629	YOR322C	LDB19	S629	S	629	0.998979926109314	10.553108114584235	2.33888407506302e-69	SZ	SZ.81_1	1
YOR322C_S623	YOR322C	LDB19	S623	S	623	0.997824311256409	12.080794602422356	2.33888407506302e-69	SZ	SZ.81_1	2
YOR322C_T619	YOR322C	LDB19	T619	T	619	0.999671876430511	12.080794602422356	2.33888407506302e-69	SZ	SZ.81_1	2
YOR322C_T630	YOR322C	LDB19	T630	T	630	0.997183680534363	10.553108114584235	2.33888407506302e-69	SZ	SZ.81_1	1
YOR324C_S231	YOR324C	FRT1	S231	S	231	0.999971032142639	13.81901479443948	1.9101075687461094e-40	SZ	SZ.81_1	1
YOR324C_S228	YOR324C	FRT1	S228	S	228	0.993480324745178	13.81901479443948	1.9101075687461094e-40	SZ	SZ.81_1	1
YOR326W_S1134	YOR326W	MYO2	S1134	S	1134	0.962392151355743	17.060113043749833	4.9788708627555e-81	SZ	SZ.81_1	2
YOR326W_T1132	YOR326W	MYO2	T1132	T	1132	0.993624806404114	17.060113043749833	4.9788708627555e-81	SZ	SZ.81_1	2
YOR326W_S1131	YOR326W	MYO2	S1131	S	1131	0.993233561515808	13.373021360696091	4.9788708627555e-81	SZ	SZ.81_1	1
YOR326W_S545	YOR326W	MYO2	S545	S	545	0.877086520195007	14.936605584001782	4.9788708627555e-81	SZ	SZ.81_1	1
YOR326W_T541	YOR326W	MYO2	T541	T	541	0.963067710399628	14.936605584001782	4.9788708627555e-81	SZ	SZ.81_1	1
YOR326W_S1121	YOR326W	MYO2	S1121	S	1121	0.99999988079071	12.490384253385198	4.9788708627555e-81	SZ	SZ.81_1	1
YOR326W_S1118	YOR326W	MYO2	S1118	S	1118	0.99975574016571	12.490384253385198	4.9788708627555e-81	SZ	SZ.81_1	1
YOR327C_S18	YOR327C	SNC2	S18	S	18	0.843480706214905	13.126251640731356	1.33798618599863e-22	SZ	SZ.81_1	1
YOR327C_S16	YOR327C	SNC2	S16	S	16	0.950867116451263	11.76805759074925	1.33798618599863e-22	SZ	SZ.81_1	1
YOR329C_S80	YOR329C	SCD5	S80	S	80	0.992558836936951	14.545553303102986	9.8045830152244e-35	SZ	SZ.81_1	2
YOR335C_S918	YOR335C	ALA1	S918	S	918	1	12.774414172005736	2.77394869223729e-68	SZ	SZ.81_1	1
YOR335C_S917	YOR335C	ALA1	S917	S	917	1	12.774414172005736	2.77394869223729e-68	SZ	SZ.81_1	1
YOR340C_S269	YOR340C	RPA43	S269	S	269	0.994433522224426	12.787527085279269	5.69129166307446e-88	SZ	SZ.81_1	1
YOR340C_S265	YOR340C	RPA43	S265	S	265	0.9999920129776	17.571219634910864	5.69129166307446e-88	SZ	SZ.81_1	4
YOR340C_S262	YOR340C	RPA43	S262	S	262	0.973213315010071	17.07913278695139	5.69129166307446e-88	SZ	SZ.81_1	2
YOR340C_S263	YOR340C	RPA43	S263	S	263	0.791956663131714	15.586712571384034	5.69129166307446e-88	SZ	SZ.81_1	1
YOR340C_Y260	YOR340C	RPA43	Y260	Y	260	0.999986112117767	12.787527085279269	5.69129166307446e-88	SZ	SZ.81_1	1
YOR343W-A_Y85	YOR343W-A	TY2A-OR2	Y85	Y	85	1	19.29416229733152	1.06366654477932e-66	SZ	SZ.81_1	1
YOR343W-A_S76	YOR343W-A	TY2A-OR2	S76	S	76	0.994192898273468	17.99735449140628	1.06366654477932e-66	SZ	SZ.81_1	1
YOR343W-A_S71	YOR343W-A	TY2A-OR2	S71	S	71	0.99999988079071	19.786811173742738	1.06366654477932e-66	SZ	SZ.81_1	2
YOR343W-A_S424	YOR343W-A	TY2A-OR2	S424	S	424	0.955698251724243	12.150373863451025	1.06366654477932e-66	SZ	SZ.81_1	1
YOR343W-A_Y18	YOR343W-A	TY2A-OR2	Y18	Y	18	1	16.936615491824003	1.06366654477932e-66	SZ	SZ.81_1	8
YOR343W-A_S16	YOR343W-A	TY2A-OR2	S16	S	16	0.999996781349182	15.277152186695616	1.06366654477932e-66	SZ	SZ.81_1	4
YOR343W-A_Y422	YOR343W-A	TY2A-OR2	Y422	Y	422	0.993863046169281	12.150373863451025	1.06366654477932e-66	SZ	SZ.81_1	1
YOR344C_T237	YOR344C	TYE7	T237	T	237	0.999554395675659	16.079071670798246	1.54908103901512e-71	SZ	SZ.81_1	1
YOR344C_T233	YOR344C	TYE7	T233	T	233	0.999999940395355	16.079071670798246	1.54908103901512e-71	SZ	SZ.81_1	1
YOR352W_T6	YOR352W	YOR352W	T6	T	6	1	16.938696228875973	1.5820600254917296e-94	SZ	SZ.81_1	2
YOR352W_S109	YOR352W	YOR352W	S109	S	109	0.937682151794434	15.206302960711032	1.5820600254917296e-94	SZ	SZ.81_1	1
YOR352W_S105	YOR352W	YOR352W	S105	S	105	0.999997496604919	15.361158581778149	1.5820600254917296e-94	SZ	SZ.81_1	2
YOR352W_S104	YOR352W	YOR352W	S104	S	104	0.912359237670898	12.064652032782186	1.5820600254917296e-94	SZ	SZ.81_1	1
YOR352W_S131	YOR352W	YOR352W	S131	S	131	0.998574376106262	10.21515775690682	1.5820600254917296e-94	SZ	SZ.81_1	1
YOR352W_S2	YOR352W	YOR352W	S2	S	2	1	16.09369336461717	1.5820600254917296e-94	SZ	SZ.81_1	1
YOR355W_T363	YOR355W	GDS1	T363	T	363	0.999993860721588	17.940442539804955	2.82022957756953e-81	SZ	SZ.81_1	5
YOR355W_S359	YOR355W	GDS1	S359	S	359	0.999999940395355	17.998563890207464	2.82022957756953e-81	SZ	SZ.81_1	6
YOR355W_S362	YOR355W	GDS1	S362	S	362	0.942478835582733	13.336044448900427	2.82022957756953e-81	SZ	SZ.81_1	1
YOR358W_S98	YOR358W	HAP5	S98	S	98	1	12.794216187778003	1.2083866639095798e-30	SZ	SZ.81_1	1
YOR359W_S319	YOR359W	VTS1	S319	S	319	0.999911904335022	16.400150233894255	4.71514830537458e-113	SZ	SZ.81_1	2
YOR359W_S311	YOR359W	VTS1	S311	S	311	0.999999642372131	16.323495356287896	4.71514830537458e-113	SZ	SZ.81_1	1
YOR359W_S318	YOR359W	VTS1	S318	S	318	0.999995529651642	12.47217563662324	4.71514830537458e-113	SZ	SZ.81_1	2
YOR359W_S149	YOR359W	VTS1	S149	S	149	0.999950289726257	12.440034744122768	4.71514830537458e-113	SZ	SZ.81_1	1
YOR369C_S2	YOR369C	RPS12	S2	S	2	1	14.954355150123996	1.07230658026057e-80	SZ	SZ.81_1	3
YOR369C_T14	YOR369C	RPS12	T14	T	14	0.999999701976776	13.099992749717794	1.07230658026057e-80	SZ	SZ.81_1	2
YOR370C_S9	YOR370C	MRS6	S9	S	9	1	18.44567177446201	4.11746359682142e-80	SZ	SZ.81_1	4
YOR370C_S3	YOR370C	MRS6	S3	S	3	1	18.44567177446201	4.11746359682142e-80	SZ	SZ.81_1	4
YOR371C_S696	YOR371C	GPB1	S696	S	696	0.999998867511749	18.5281177808482	1.06957450465366e-122	SZ	SZ.81_1	4
YOR371C_S692	YOR371C	GPB1	S692	S	692	0.99999988079071	18.102650250529567	1.06957450465366e-122	SZ	SZ.81_1	2
YOR371C_T695	YOR371C	GPB1	T695	T	695	0.999916970729828	16.558963033181204	1.06957450465366e-122	SZ	SZ.81_1	2
YOR371C_T700	YOR371C	GPB1	T700	T	700	0.999999761581421	15.260339770025643	1.06957450465366e-122	SZ	SZ.81_1	1
YOR371C_S190	YOR371C	GPB1	S190	S	190	0.948886930942535	13.63299651473418	1.06957450465366e-122	SZ	SZ.81_1	1
YOR371C_S502	YOR371C	GPB1	S502	S	502	0.988929510116577	16.70453071057381	1.06957450465366e-122	SZ	SZ.81_1	1
YOR371C_S505	YOR371C	GPB1	S505	S	505	0.787979543209076	16.70453071057381	1.06957450465366e-122	SZ	SZ.81_1	1
YOR372C_S357	YOR372C	NDD1	S357	S	357	0.993564665317535	14.405527304583323	4.01870210248854e-66	SZ	SZ.81_1	1
YOR372C_S356	YOR372C	NDD1	S356	S	356	0.999549448490143	14.405527304583323	4.01870210248854e-66	SZ	SZ.81_1	1
YOR373W_S192	YOR373W	NUD1	S192	S	192	0.999999821186066	15.30388456305939	9.23823920736747e-76	SZ	SZ.81_1	1
YOR373W_S189	YOR373W	NUD1	S189	S	189	1	15.30388456305939	9.23823920736747e-76	SZ	SZ.81_1	1
YOR373W_T147	YOR373W	NUD1	T147	T	147	1	9.5654813412545	9.23823920736747e-76	SZ	SZ.81_1	1
YOR373W_S140	YOR373W	NUD1	S140	S	140	1	9.5654813412545	9.23823920736747e-76	SZ	SZ.81_1	1
YOR373W_T392	YOR373W	NUD1	T392	T	392	0.999999046325684	17.814362678622402	9.23823920736747e-76	SZ	SZ.81_1	1
YOR373W_S12	YOR373W	NUD1	S12	S	12	0.999998688697815	11.792149646342772	9.23823920736747e-76	SZ	SZ.81_1	1
YOR373W_S11	YOR373W	NUD1	S11	S	11	0.999997615814209	11.792149646342772	9.23823920736747e-76	SZ	SZ.81_1	1
YPL008W_S86	YPL008W	CHL1	S86	S	86	0.999999940395355	13.98164512820998	2.6073515681625e-38	SZ	SZ.81_1	2
YPL008W_S82	YPL008W	CHL1	S82	S	82	1	13.98164512820998	2.6073515681625e-38	SZ	SZ.81_1	2
YPL009C_S802	YPL009C	RQC2	S802	S	802	1	17.415774389946822	2.990907227191079e-84	SZ	SZ.81_1	3
YPL009C_S798	YPL009C	RQC2	S798	S	798	0.99982476234436	14.956951039824377	2.990907227191079e-84	SZ	SZ.81_1	2
YPL009C_S797	YPL009C	RQC2	S797	S	797	0.937504053115845	11.458648501027568	2.990907227191079e-84	SZ	SZ.81_1	1
YPL012W_S1067	YPL012W	RRP12	S1067	S	1067	1	20.217145707245212	1.38257167310972e-76	SZ	SZ.81_1	2
YPL012W_S1059	YPL012W	RRP12	S1059	S	1059	1	20.162924971694547	1.38257167310972e-76	SZ	SZ.81_1	1
YPL012W_Y1057	YPL012W	RRP12	Y1057	Y	1057	1	15.456341757981756	1.38257167310972e-76	SZ	SZ.81_1	1
YPL014W_S106	YPL014W	YPL014W	S106	S	106	0.995088875293732	12.053707637530229	6.040421173306079e-60	SZ	SZ.81_1	1
YPL014W_S107	YPL014W	YPL014W	S107	S	107	0.998871743679047	12.053707637530229	6.040421173306079e-60	SZ	SZ.81_1	1
YPL015C_S340	YPL015C	HST2	S340	S	340	1	16.532605507272997	1.43157096435484e-79	SZ	SZ.81_1	4
YPL015C_S346	YPL015C	HST2	S346	S	346	0.965203762054443	9.17702089484743	1.43157096435484e-79	SZ	SZ.81_1	1
YPL015C_S351	YPL015C	HST2	S351	S	351	0.913040101528168	9.960268290359188	1.43157096435484e-79	SZ	SZ.81_1	1
YPL016W_S160	YPL016W	SWI1	S160	S	160	0.999999940395355	15.280620548147615	2.2320081449155e-73	SZ	SZ.81_1	1
YPL016W_T154	YPL016W	SWI1	T154	T	154	0.785948991775513	13.402368331989468	2.2320081449155e-73	SZ	SZ.81_1	1
YPL016W_Y147	YPL016W	SWI1	Y147	Y	147	1	15.627734044922304	2.2320081449155e-73	SZ	SZ.81_1	2
YPL019C_S622	YPL019C	VTC3	S622	S	622	1	17.211020154201297	1.05292931242567e-94	SZ	SZ.81_1	2
YPL019C_S621	YPL019C	VTC3	S621	S	621	1	17.211020154201297	1.05292931242567e-94	SZ	SZ.81_1	2
YPL019C_S592	YPL019C	VTC3	S592	S	592	1	16.619736477222588	1.05292931242567e-94	SZ	SZ.81_1	2
YPL019C_S589	YPL019C	VTC3	S589	S	589	1	16.619736477222588	1.05292931242567e-94	SZ	SZ.81_1	2
YPL019C_S270	YPL019C	VTC3	S270	S	270	0.99608439207077	13.898544455120303	1.05292931242567e-94	SZ	SZ.81_1	1
YPL019C_S267	YPL019C	VTC3	S267	S	267	0.87268477678299	9.499815256376811	1.05292931242567e-94	SZ	SZ.81_1	1
YPL019C_S269	YPL019C	VTC3	S269	S	269	0.925075829029083	9.499815256376811	1.05292931242567e-94	SZ	SZ.81_1	1
YPL019C_S274	YPL019C	VTC3	S274	S	274	0.999928832054138	13.898544455120303	1.05292931242567e-94	SZ	SZ.81_1	1
YPL019C_S187	YPL019C	VTC3	S187	S	187	0.89844936132431	11.40375459994064	1.05292931242567e-94	SZ	SZ.81_1	1
YPL019C_S190	YPL019C	VTC3	S190	S	190	0.996361672878265	11.40375459994064	1.05292931242567e-94	SZ	SZ.81_1	1
YPL020C_S183	YPL020C	ULP1	S183	S	183	0.99988454580307	14.65970312256273	1.43610189067381e-93	SZ	SZ.81_1	1
YPL020C_T182	YPL020C	ULP1	T182	T	182	0.867071986198425	14.65970312256273	1.43610189067381e-93	SZ	SZ.81_1	1
YPL020C_S134	YPL020C	ULP1	S134	S	134	0.998537302017212	11.855033442099318	1.43610189067381e-93	SZ	SZ.81_1	1
YPL020C_S133	YPL020C	ULP1	S133	S	133	0.989268779754639	11.855033442099318	1.43610189067381e-93	SZ	SZ.81_1	1
YPL020C_S131	YPL020C	ULP1	S131	S	131	0.989273011684418	11.855033442099318	1.43610189067381e-93	SZ	SZ.81_1	1
YPL020C_S124	YPL020C	ULP1	S124	S	124	0.860069811344147	11.279575446893231	1.43610189067381e-93	SZ	SZ.81_1	1
YPL020C_S25	YPL020C	ULP1	S25	S	25	0.97278904914856	11.141911387501269	1.43610189067381e-93	SZ	SZ.81_1	1
YPL020C_S21	YPL020C	ULP1	S21	S	21	0.876340687274933	11.141911387501269	1.43610189067381e-93	SZ	SZ.81_1	1
YPL022W_Y6	YPL022W	RAD1	Y6	Y	6	0.999850273132324	14.33195994496859	1.51817747672466e-41	SZ	SZ.81_1	2
YPL022W_S2	YPL022W	RAD1	S2	S	2	0.99995619058609	13.488215617262556	1.51817747672466e-41	SZ	SZ.81_1	1
YPL022W_T1072	YPL022W	RAD1	T1072	T	1072	1	14.6358344329343	1.51817747672466e-41	SZ	SZ.81_1	1
YPL022W_S1071	YPL022W	RAD1	S1071	S	1071	0.999999940395355	14.6358344329343	1.51817747672466e-41	SZ	SZ.81_1	1
YPL023C_S362	YPL023C	MET12	S362	S	362	1	18.339787141059663	7.47411834141171e-80	SZ	SZ.81_1	4
YPL023C_S359	YPL023C	MET12	S359	S	359	1	18.45010886541814	7.47411834141171e-80	SZ	SZ.81_1	6
YPL023C_S358	YPL023C	MET12	S358	S	358	1	18.081030850351464	7.47411834141171e-80	SZ	SZ.81_1	4
YPL030W_S94	YPL030W	TRM44	S94	S	94	1	17.416240503037454	0.00215710150710802	SZ	SZ.81_1	1
YPL030W_S87	YPL030W	TRM44	S87	S	87	1	17.416240503037454	0.00215710150710802	SZ	SZ.81_1	1
YPL032C_T750	YPL032C	SVL3	T750	T	750	0.760446667671204	14.221585016929064	1.1085047132085595e-75	SZ	SZ.81_1	1
YPL032C_S780	YPL032C	SVL3	S780	S	780	0.97082507610321	14.947495080015903	1.1085047132085595e-75	SZ	SZ.81_1	1
YPL032C_S777	YPL032C	SVL3	S777	S	777	0.998562753200531	14.947495080015903	1.1085047132085595e-75	SZ	SZ.81_1	1
YPL032C_S492	YPL032C	SVL3	S492	S	492	0.99894642829895	16.068082774767205	1.1085047132085595e-75	SZ	SZ.81_1	2
YPL032C_S488	YPL032C	SVL3	S488	S	488	0.999995470046997	16.507397458481506	1.1085047132085595e-75	SZ	SZ.81_1	2
YPL032C_S491	YPL032C	SVL3	S491	S	491	0.997864127159119	16.803368828101124	1.1085047132085595e-75	SZ	SZ.81_1	3
YPL032C_S494	YPL032C	SVL3	S494	S	494	0.868706107139587	15.478917950235536	1.1085047132085595e-75	SZ	SZ.81_1	1
YPL032C_S551	YPL032C	SVL3	S551	S	551	1	16.570516341514644	1.1085047132085595e-75	SZ	SZ.81_1	1
YPL032C_S714	YPL032C	SVL3	S714	S	714	0.904752433300018	14.603066308389892	1.1085047132085595e-75	SZ	SZ.81_1	2
YPL032C_S715	YPL032C	SVL3	S715	S	715	0.918185770511627	13.455404339059596	1.1085047132085595e-75	SZ	SZ.81_1	1
YPL032C_T717	YPL032C	SVL3	T717	T	717	0.987950801849365	13.737008177903345	1.1085047132085595e-75	SZ	SZ.81_1	1
YPL032C_S655	YPL032C	SVL3	S655	S	655	0.878227531909943	13.124857403749289	1.1085047132085595e-75	SZ	SZ.81_1	1
YPL036W_T941	YPL036W	PMA2	T941	T	941	1	19.277158285307465	3.8101786809027796e-109	SZ	SZ.81_1	4
YPL036W_S940	YPL036W	PMA2	S940	S	940	1	19.277158285307465	3.8101786809027796e-109	SZ	SZ.81_1	4
YPL036W_S928	YPL036W	PMA2	S928	S	928	1	12.021473225333397	3.8101786809027796e-109	SZ	SZ.81_1	1
YPL043W_S247	YPL043W	NOP4	S247	S	247	1	16.594766645155598	2.16080830739983e-12	SZ	SZ.81_1	2
YPL049C_S142	YPL049C	DIG1	S142	S	142	1	15.202278504968994	4.4063702760055294e-100	SZ	SZ.81_1	1
YPL049C_S55	YPL049C	DIG1	S55	S	55	1	18.200503317705163	4.4063702760055294e-100	SZ	SZ.81_1	3
YPL049C_S45	YPL049C	DIG1	S45	S	45	1	18.95756679346952	4.4063702760055294e-100	SZ	SZ.81_1	4
YPL049C_S50	YPL049C	DIG1	S50	S	50	1	18.0481633521568	4.4063702760055294e-100	SZ	SZ.81_1	3
YPL049C_S110	YPL049C	DIG1	S110	S	110	0.78982275724411	12.37085739285857	4.4063702760055294e-100	SZ	SZ.81_1	1
YPL049C_S108	YPL049C	DIG1	S108	S	108	0.78982275724411	12.37085739285857	4.4063702760055294e-100	SZ	SZ.81_1	1
YPL049C_S129	YPL049C	DIG1	S129	S	129	0.999534845352173	16.89400897544418	4.4063702760055294e-100	SZ	SZ.81_1	3
YPL049C_S126	YPL049C	DIG1	S126	S	126	0.981303215026855	16.52995045326317	4.4063702760055294e-100	SZ	SZ.81_1	2
YPL049C_S127	YPL049C	DIG1	S127	S	127	0.908599078655243	14.72928146378336	4.4063702760055294e-100	SZ	SZ.81_1	1
YPL049C_S339	YPL049C	DIG1	S339	S	339	0.998400568962097	14.645446338885764	4.4063702760055294e-100	SZ	SZ.81_1	2
YPL049C_S294	YPL049C	DIG1	S294	S	294	0.999999344348907	16.345762019150825	4.4063702760055294e-100	SZ	SZ.81_1	5
YPL049C_S293	YPL049C	DIG1	S293	S	293	0.999996840953827	15.721806892890395	4.4063702760055294e-100	SZ	SZ.81_1	3
YPL049C_S290	YPL049C	DIG1	S290	S	290	0.999647736549377	14.69147412836151	4.4063702760055294e-100	SZ	SZ.81_1	3
YPL049C_S275	YPL049C	DIG1	S275	S	275	0.999936103820801	16.439132845193686	4.4063702760055294e-100	SZ	SZ.81_1	3
YPL049C_S272	YPL049C	DIG1	S272	S	272	1	16.11506163670821	4.4063702760055294e-100	SZ	SZ.81_1	1
YPL049C_Y270	YPL049C	DIG1	Y270	Y	270	0.999832570552826	14.125745254462243	4.4063702760055294e-100	SZ	SZ.81_1	2
YPL049C_S345	YPL049C	DIG1	S345	S	345	0.977922677993774	10.893557944849592	4.4063702760055294e-100	SZ	SZ.81_1	1
YPL050C_T150	YPL050C	MNN9	T150	T	150	1	14.42666425905455	0.00297405370774844	SZ	SZ.81_1	1
YPL054W_S30	YPL054W	LEE1	S30	S	30	1	15.83415724716702	1.13086060271203e-32	SZ	SZ.81_1	1
YPL054W_S23	YPL054W	LEE1	S23	S	23	1	15.83415724716702	1.13086060271203e-32	SZ	SZ.81_1	1
YPL054W_S21	YPL054W	LEE1	S21	S	21	1	15.83415724716702	1.13086060271203e-32	SZ	SZ.81_1	1
YPL055C_S232	YPL055C	LGE1	S232	S	232	0.976562142372131	10.592060675886202	7.73957978424343e-27	SZ	SZ.81_1	1
YPL055C_S299	YPL055C	LGE1	S299	S	299	1	11.515350298688505	7.73957978424343e-27	SZ	SZ.81_1	1
YPL055C_S288	YPL055C	LGE1	S288	S	288	1	15.761974350718951	7.73957978424343e-27	SZ	SZ.81_1	2
YPL055C_S285	YPL055C	LGE1	S285	S	285	1	15.761974350718951	7.73957978424343e-27	SZ	SZ.81_1	2
YPL055C_S283	YPL055C	LGE1	S283	S	283	1	15.730020776138929	7.73957978424343e-27	SZ	SZ.81_1	1
YPL058C_S56	YPL058C	PDR12	S56	S	56	1	16.35401377457085	4.7956654355513295e-84	SZ	SZ.81_1	3
YPL058C_S52	YPL058C	PDR12	S52	S	52	1	16.35401377457085	4.7956654355513295e-84	SZ	SZ.81_1	3
YPL058C_S66	YPL058C	PDR12	S66	S	66	1	12.847837703258769	4.7956654355513295e-84	SZ	SZ.81_1	1
YPL070W_S526	YPL070W	MUK1	S526	S	526	1	18.608801069968283	7.256371542180409e-92	SZ	SZ.81_1	2
YPL070W_S523	YPL070W	MUK1	S523	S	523	0.999989807605743	18.608801069968283	7.256371542180409e-92	SZ	SZ.81_1	2
YPL070W_S176	YPL070W	MUK1	S176	S	176	1	16.168790769019157	7.256371542180409e-92	SZ	SZ.81_1	1
YPL070W_S173	YPL070W	MUK1	S173	S	173	0.999664723873138	16.168790769019157	7.256371542180409e-92	SZ	SZ.81_1	1
YPL074W_S422	YPL074W	YTA6	S422	S	422	0.990606486797333	14.365339330227348	4.4249129014444e-64	SZ	SZ.81_1	1
YPL074W_S420	YPL074W	YTA6	S420	S	420	0.844624519348145	13.93456457961285	4.4249129014444e-64	SZ	SZ.81_1	1
YPL074W_T424	YPL074W	YTA6	T424	T	424	0.963761270046234	15.16597072525676	4.4249129014444e-64	SZ	SZ.81_1	2
YPL075W_T474	YPL075W	GCR1	T474	T	474	0.999773442745209	16.293157234274105	8.751293545778409e-70	SZ	SZ.81_1	2
YPL075W_T470	YPL075W	GCR1	T470	T	470	0.988303661346436	14.650333264973456	8.751293545778409e-70	SZ	SZ.81_1	1
YPL075W_T477	YPL075W	GCR1	T477	T	477	0.987767338752747	16.293157234274105	8.751293545778409e-70	SZ	SZ.81_1	2
YPL075W_S469	YPL075W	GCR1	S469	S	469	0.977063417434692	14.650333264973456	8.751293545778409e-70	SZ	SZ.81_1	1
YPL075W_S424	YPL075W	GCR1	S424	S	424	0.999969661235809	14.120809070614747	8.751293545778409e-70	SZ	SZ.81_1	1
YPL075W_S427	YPL075W	GCR1	S427	S	427	1	14.76017675406129	8.751293545778409e-70	SZ	SZ.81_1	2
YPL075W_S429	YPL075W	GCR1	S429	S	429	1	13.278231239639036	8.751293545778409e-70	SZ	SZ.81_1	1
YPL075W_S416	YPL075W	GCR1	S416	S	416	0.999956965446472	13.278231239639036	8.751293545778409e-70	SZ	SZ.81_1	1
YPL075W_S538	YPL075W	GCR1	S538	S	538	0.996913194656372	14.399395273414576	8.751293545778409e-70	SZ	SZ.81_1	1
YPL075W_S534	YPL075W	GCR1	S534	S	534	0.852244079113007	14.399395273414576	8.751293545778409e-70	SZ	SZ.81_1	1
YPL077C_S192	YPL077C	YPL077C	S192	S	192	0.999219298362732	12.978027771162964	5.264425440116799e-95	SZ	SZ.81_1	1
YPL077C_S197	YPL077C	YPL077C	S197	S	197	0.97802346944809	12.978027771162964	5.264425440116799e-95	SZ	SZ.81_1	1
YPL077C_S95	YPL077C	YPL077C	S95	S	95	0.999562978744507	12.03245018594976	5.264425440116799e-95	SZ	SZ.81_1	1
YPL077C_S51	YPL077C	YPL077C	S51	S	51	0.762543857097626	14.890239702027849	5.264425440116799e-95	SZ	SZ.81_1	1
YPL077C_S49	YPL077C	YPL077C	S49	S	49	0.785129964351654	14.890239702027849	5.264425440116799e-95	SZ	SZ.81_1	1
YPL077C_S210	YPL077C	YPL077C	S210	S	210	0.994493365287781	15.420156588340207	5.264425440116799e-95	SZ	SZ.81_1	1
YPL077C_S209	YPL077C	YPL077C	S209	S	209	0.99918532371521	15.420156588340207	5.264425440116799e-95	SZ	SZ.81_1	1
YPL081W_S184	YPL081W	RPS9A	S184	S	184	1	12.729759806488468	1.9400561046228794e-42	SZ	SZ.81_1	1
YPL085W_S1617	YPL085W	SEC16	S1617	S	1617	1	20.178416657631335	3.619295194874689e-139	SZ	SZ.81_1	7
YPL085W_S1614	YPL085W	SEC16	S1614	S	1614	1	21.24944152752008	3.619295194874689e-139	SZ	SZ.81_1	9
YPL085W_S1611	YPL085W	SEC16	S1611	S	1611	1	21.274449922918283	3.619295194874689e-139	SZ	SZ.81_1	8
YPL085W_T1615	YPL085W	SEC16	T1615	T	1615	1	19.35351881931533	3.619295194874689e-139	SZ	SZ.81_1	3
YPL085W_Y1600	YPL085W	SEC16	Y1600	Y	1600	1	17.64889517700112	3.619295194874689e-139	SZ	SZ.81_1	6
YPL085W_S1603	YPL085W	SEC16	S1603	S	1603	0.999999940395355	15.890119326997326	3.619295194874689e-139	SZ	SZ.81_1	3
YPL085W_S806	YPL085W	SEC16	S806	S	806	0.987178087234497	14.471347423988233	3.619295194874689e-139	SZ	SZ.81_1	1
YPL085W_S1582	YPL085W	SEC16	S1582	S	1582	0.999990224838257	14.99309558993366	3.619295194874689e-139	SZ	SZ.81_1	3
YPL085W_S1576	YPL085W	SEC16	S1576	S	1576	0.999552071094513	14.759978657654866	3.619295194874689e-139	SZ	SZ.81_1	1
YPL085W_S1578	YPL085W	SEC16	S1578	S	1578	0.997420907020569	16.137123879688424	3.619295194874689e-139	SZ	SZ.81_1	5
YPL085W_S2144	YPL085W	SEC16	S2144	S	2144	0.999998092651367	17.58778697107588	3.619295194874689e-139	SZ	SZ.81_1	3
YPL085W_S2139	YPL085W	SEC16	S2139	S	2139	1	17.475278635679846	3.619295194874689e-139	SZ	SZ.81_1	4
YPL085W_S2141	YPL085W	SEC16	S2141	S	2141	0.99996554851532	13.851883357482984	3.619295194874689e-139	SZ	SZ.81_1	2
YPL085W_S701	YPL085W	SEC16	S701	S	701	0.999987006187439	13.080475764588584	3.619295194874689e-139	SZ	SZ.81_1	1
YPL085W_T699	YPL085W	SEC16	T699	T	699	0.973878622055054	15.62045899808336	3.619295194874689e-139	SZ	SZ.81_1	1
YPL085W_S706	YPL085W	SEC16	S706	S	706	1	17.485760846148505	3.619295194874689e-139	SZ	SZ.81_1	3
YPL085W_S704	YPL085W	SEC16	S704	S	704	0.999972999095917	17.0228764275344	3.619295194874689e-139	SZ	SZ.81_1	2
YPL085W_S1637	YPL085W	SEC16	S1637	S	1637	1	18.430972905655786	3.619295194874689e-139	SZ	SZ.81_1	3
YPL085W_S1634	YPL085W	SEC16	S1634	S	1634	0.999812066555023	18.75987984628739	3.619295194874689e-139	SZ	SZ.81_1	4
YPL085W_S1641	YPL085W	SEC16	S1641	S	1641	0.999934315681458	15.899275509163427	3.619295194874689e-139	SZ	SZ.81_1	1
YPL085W_Y1640	YPL085W	SEC16	Y1640	Y	1640	0.999970138072968	17.726851140207327	3.619295194874689e-139	SZ	SZ.81_1	2
YPL085W_Y1561	YPL085W	SEC16	Y1561	Y	1561	0.999998092651367	13.574507008213375	3.619295194874689e-139	SZ	SZ.81_1	1
YPL085W_S1515	YPL085W	SEC16	S1515	S	1515	1	20.011004770455184	3.619295194874689e-139	SZ	SZ.81_1	2
YPL085W_S1511	YPL085W	SEC16	S1511	S	1511	1	19.988728940663957	3.619295194874689e-139	SZ	SZ.81_1	1
YPL085W_S1961	YPL085W	SEC16	S1961	S	1961	0.994479119777679	11.865836487539989	3.619295194874689e-139	SZ	SZ.81_1	1
YPL085W_S768	YPL085W	SEC16	S768	S	768	0.999999523162842	15.728690548791178	3.619295194874689e-139	SZ	SZ.81_1	1
YPL085W_S762	YPL085W	SEC16	S762	S	762	0.999999940395355	17.365671496824582	3.619295194874689e-139	SZ	SZ.81_1	7
YPL085W_S766	YPL085W	SEC16	S766	S	766	0.997148156166077	16.44629361534776	3.619295194874689e-139	SZ	SZ.81_1	2
YPL085W_S765	YPL085W	SEC16	S765	S	765	0.997148156166077	13.5846357553719	3.619295194874689e-139	SZ	SZ.81_1	2
YPL085W_S759	YPL085W	SEC16	S759	S	759	1	16.28027613077105	3.619295194874689e-139	SZ	SZ.81_1	5
YPL085W_S607	YPL085W	SEC16	S607	S	607	1	17.586673575008838	3.619295194874689e-139	SZ	SZ.81_1	1
YPL085W_T595	YPL085W	SEC16	T595	T	595	0.99999028444290206	17.586673575008838	3.619295194874689e-139	SZ	SZ.81_1	1
YPL085W_S528	YPL085W	SEC16	S528	S	528	0.997005939483643	14.256757593632733	3.619295194874689e-139	SZ	SZ.81_1	1
YPL085W_S527	YPL085W	SEC16	S527	S	527	0.965294599533081	14.256757593632733	3.619295194874689e-139	SZ	SZ.81_1	1
YPL085W_S523	YPL085W	SEC16	S523	S	523	0.777510821819305	14.256757593632733	3.619295194874689e-139	SZ	SZ.81_1	1
YPL085W_S678	YPL085W	SEC16	S678	S	678	1	17.14988467279637	3.619295194874689e-139	SZ	SZ.81_1	4
YPL085W_S681	YPL085W	SEC16	S681	S	681	1	15.475438309261603	3.619295194874689e-139	SZ	SZ.81_1	2
YPL085W_S674	YPL085W	SEC16	S674	S	674	1	17.317344205994367	3.619295194874689e-139	SZ	SZ.81_1	5
YPL085W_S666	YPL085W	SEC16	S666	S	666	0.998131036758423	15.467964687086102	3.619295194874689e-139	SZ	SZ.81_1	4
YPL085W_S663	YPL085W	SEC16	S663	S	663	1	17.45588039342389	3.619295194874689e-139	SZ	SZ.81_1	3
YPL085W_S660	YPL085W	SEC16	S660	S	660	1	17.532644546937494	3.619295194874689e-139	SZ	SZ.81_1	4
YPL085W_S665	YPL085W	SEC16	S665	S	665	0.999557852745056	15.009134455368631	3.619295194874689e-139	SZ	SZ.81_1	3
YPL085W_S1602	YPL085W	SEC16	S1602	S	1602	0.999870002269745	15.890119326997326	3.619295194874689e-139	SZ	SZ.81_1	3
YPL085W_S483	YPL085W	SEC16	S483	S	483	1	13.800680392298386	3.619295194874689e-139	SZ	SZ.81_1	2
YPL085W_S472	YPL085W	SEC16	S472	S	472	1	13.800680392298386	3.619295194874689e-139	SZ	SZ.81_1	2
YPL085W_S1992	YPL085W	SEC16	S1992	S	1992	0.974586308002472	16.55930515386389	3.619295194874689e-139	SZ	SZ.81_1	1
YPL085W_S1986	YPL085W	SEC16	S1986	S	1986	1	16.55930515386389	3.619295194874689e-139	SZ	SZ.81_1	1
YPL085W_S1770	YPL085W	SEC16	S1770	S	1770	1	13.75926327519536	3.619295194874689e-139	SZ	SZ.81_1	1
YPL085W_S1769	YPL085W	SEC16	S1769	S	1769	0.999996304512024	13.75926327519536	3.619295194874689e-139	SZ	SZ.81_1	1
YPL085W_T1882	YPL085W	SEC16	T1882	T	1882	0.998387694358826	12.220940060491538	3.619295194874689e-139	SZ	SZ.81_1	1
YPL085W_S1881	YPL085W	SEC16	S1881	S	1881	0.998387694358826	12.220940060491538	3.619295194874689e-139	SZ	SZ.81_1	1
YPL089C_S120	YPL089C	RLM1	S120	S	120	1	13.84723311525545	1.61371969024332e-82	SZ	SZ.81_1	2
YPL089C_S377	YPL089C	RLM1	S377	S	377	1	14.076373381194934	1.61371969024332e-82	SZ	SZ.81_1	1
YPL089C_S374	YPL089C	RLM1	S374	S	374	0.999999940395355	14.076373381194934	1.61371969024332e-82	SZ	SZ.81_1	1
YPL089C_S299	YPL089C	RLM1	S299	S	299	0.770855963230133	12.538422417253337	1.61371969024332e-82	SZ	SZ.81_1	1
YPL092W_S450	YPL092W	SSU1	S450	S	450	1	15.863774322763012	1.4612372831953e-63	SZ	SZ.81_1	2
YPL092W_S444	YPL092W	SSU1	S444	S	444	1	15.059656351556573	1.4612372831953e-63	SZ	SZ.81_1	2
YPL092W_S448	YPL092W	SSU1	S448	S	448	1	15.863774322763012	1.4612372831953e-63	SZ	SZ.81_1	2
YPL092W_Y439	YPL092W	SSU1	Y439	Y	439	0.996600329875946	13.059298548481756	1.4612372831953e-63	SZ	SZ.81_1	1
YPL105C_S29	YPL105C	SYH1	S29	S	29	0.998940229415894	16.243605209821386	9.3323124088317e-123	SZ	SZ.81_1	1
YPL105C_T31	YPL105C	SYH1	T31	T	31	0.999900996685028	16.243605209821386	9.3323124088317e-123	SZ	SZ.81_1	1
YPL105C_T350	YPL105C	SYH1	T350	T	350	1	15.007476743167643	9.3323124088317e-123	SZ	SZ.81_1	3
YPL105C_S347	YPL105C	SYH1	S347	S	347	0.999966621398926	15.007476743167643	9.3323124088317e-123	SZ	SZ.81_1	3
YPL105C_S355	YPL105C	SYH1	S355	S	355	0.999915480613708	13.796765470200096	9.3323124088317e-123	SZ	SZ.81_1	1
YPL105C_T361	YPL105C	SYH1	T361	T	361	0.945280969142914	13.796765470200096	9.3323124088317e-123	SZ	SZ.81_1	1
YPL105C_T677	YPL105C	SYH1	T677	T	677	0.982618391513824	15.768846536167418	9.3323124088317e-123	SZ	SZ.81_1	1
YPL105C_S676	YPL105C	SYH1	S676	S	676	0.995519161224365	15.768846536167418	9.3323124088317e-123	SZ	SZ.81_1	1
YPL106C_T134	YPL106C	SSE1	T134	T	134	1	16.468646323122332	4.43161622911866e-81	SZ	SZ.81_1	1
YPL106C_T129	YPL106C	SSE1	T129	T	129	1	16.468646323122332	4.43161622911866e-81	SZ	SZ.81_1	1
YPL112C_S55	YPL112C	PEX25	S55	S	55	0.969279944896698	16.272286378265793	3.39116862641662e-102	SZ	SZ.81_1	1
YPL112C_S63	YPL112C	PEX25	S63	S	63	1	15.687274374446517	3.39116862641662e-102	SZ	SZ.81_1	2
YPL112C_S58	YPL112C	PEX25	S58	S	58	0.999930679798126	15.687274374446517	3.39116862641662e-102	SZ	SZ.81_1	2
YPL112C_S304	YPL112C	PEX25	S304	S	304	1	13.824793414510632	3.39116862641662e-102	SZ	SZ.81_1	2
YPL112C_S289	YPL112C	PEX25	S289	S	289	1	12.21185943618571	3.39116862641662e-102	SZ	SZ.81_1	1
YPL115C_S309	YPL115C	BEM3	S309	S	309	0.999985635280609	17.072380118145496	1.0713811314188697e-95	SZ	SZ.81_1	3
YPL115C_S306	YPL115C	BEM3	S306	S	306	1	17.072380118145496	1.0713811314188697e-95	SZ	SZ.81_1	3
YPL115C_T299	YPL115C	BEM3	T299	T	299	0.999999940395355	14.374328963953172	1.0713811314188697e-95	SZ	SZ.81_1	1
YPL115C_T301	YPL115C	BEM3	T301	T	301	0.99810403585434	14.579446274994412	1.0713811314188697e-95	SZ	SZ.81_1	1
YPL115C_S229	YPL115C	BEM3	S229	S	229	0.979556798934937	13.354017156617417	1.0713811314188697e-95	SZ	SZ.81_1	1
YPL115C_S237	YPL115C	BEM3	S237	S	237	1	12.944515825976518	1.0713811314188697e-95	SZ	SZ.81_1	1
YPL115C_S206	YPL115C	BEM3	S206	S	206	1	17.859948625727792	1.0713811314188697e-95	SZ	SZ.81_1	3
YPL115C_S195	YPL115C	BEM3	S195	S	195	0.986698567867279	17.591806823379947	1.0713811314188697e-95	SZ	SZ.81_1	1
YPL115C_S210	YPL115C	BEM3	S210	S	210	1	15.3002550215814	1.0713811314188697e-95	SZ	SZ.81_1	2
YPL115C_T466	YPL115C	BEM3	T466	T	466	0.999754250049591	14.186299716489907	1.0713811314188697e-95	SZ	SZ.81_1	1
YPL115C_T464	YPL115C	BEM3	T464	T	464	0.969239354133606	14.186299716489907	1.0713811314188697e-95	SZ	SZ.81_1	1
YPL115C_S391	YPL115C	BEM3	S391	S	391	0.992109715938568	12.84869556322853	1.0713811314188697e-95	SZ	SZ.81_1	2
YPL115C_T388	YPL115C	BEM3	T388	T	388	0.999968111515045	10.899873776495442	1.0713811314188697e-95	SZ	SZ.81_1	1
YPL115C_S396	YPL115C	BEM3	S396	S	396	0.999974846839905	13.617001340062732	1.0713811314188697e-95	SZ	SZ.81_1	2
YPL115C_S392	YPL115C	BEM3	S392	S	392	0.999148845672607	13.617001340062732	1.0713811314188697e-95	SZ	SZ.81_1	2
YPL115C_T491	YPL115C	BEM3	T491	T	491	0.99988865852356	12.17412718763094	1.0713811314188697e-95	SZ	SZ.81_1	1
YPL115C_S490	YPL115C	BEM3	S490	S	490	0.906236052513123	12.17412718763094	1.0713811314188697e-95	SZ	SZ.81_1	1
YPL115C_S222	YPL115C	BEM3	S222	S	222	0.901107549667358	13.354017156617417	1.0713811314188697e-95	SZ	SZ.81_1	1
YPL115C_S327	YPL115C	BEM3	S327	S	327	1	12.225234970060852	1.0713811314188697e-95	SZ	SZ.81_1	1
YPL115C_S324	YPL115C	BEM3	S324	S	324	1	12.225234970060852	1.0713811314188697e-95	SZ	SZ.81_1	1
YPL116W_S583	YPL116W	HOS3	S583	S	583	0.999998986721039	13.82582415524629	2.2716771178476803e-58	SZ	SZ.81_1	2
YPL116W_S582	YPL116W	HOS3	S582	S	582	0.999994695186615	13.82582415524629	2.2716771178476803e-58	SZ	SZ.81_1	2
YPL116W_S629	YPL116W	HOS3	S629	S	629	1	12.981407991430013	2.2716771178476803e-58	SZ	SZ.81_1	1
YPL122C_S304	YPL122C	TFB2	S304	S	304	1	12.656088579911795	6.44318024056438e-62	SZ	SZ.81_1	1
YPL124W_S59	YPL124W	SPC29	S59	S	59	1	18.553615703945987	1.72517566793704e-116	SZ	SZ.81_1	4
YPL124W_S58	YPL124W	SPC29	S58	S	58	1	15.05748662810944	1.72517566793704e-116	SZ	SZ.81_1	2
YPL124W_S65	YPL124W	SPC29	S65	S	65	1	18.498151213304094	1.72517566793704e-116	SZ	SZ.81_1	3
YPL128C_S207	YPL128C	TBF1	S207	S	207	1	16.110723555703224	6.16601130470936e-124	SZ	SZ.81_1	1
YPL128C_T203	YPL128C	TBF1	T203	T	203	1	16.110723555703224	6.16601130470936e-124	SZ	SZ.81_1	1
YPL129W_T172	YPL129W	TAF14	T172	T	172	0.987830877304077	13.13046857726994	4.2608836283390497e-11	SZ	SZ.81_1	1
YPL129W_S171	YPL129W	TAF14	S171	S	171	0.987830877304077	13.13046857726994	4.2608836283390497e-11	SZ	SZ.81_1	1
YPL137C_S143	YPL137C	GIP3	S143	S	143	0.986025094985962	13.355250638320236	1.30989013916928e-76	SZ	SZ.81_1	2
YPL137C_T408	YPL137C	GIP3	T408	T	408	0.998360395431519	12.30197355309756	1.30989013916928e-76	SZ	SZ.81_1	1
YPL137C_T406	YPL137C	GIP3	T406	T	406	0.998578011989594	12.30197355309756	1.30989013916928e-76	SZ	SZ.81_1	1
YPL137C_S103	YPL137C	GIP3	S103	S	103	1	17.499948770235303	1.30989013916928e-76	SZ	SZ.81_1	2
YPL137C_T99	YPL137C	GIP3	T99	T	99	1	17.499948770235303	1.30989013916928e-76	SZ	SZ.81_1	2
YPL137C_S260	YPL137C	GIP3	S260	S	260	0.999642908573151	12.842152388639898	1.30989013916928e-76	SZ	SZ.81_1	1
YPL137C_T264	YPL137C	GIP3	T264	T	264	0.997568786144257	12.842152388639898	1.30989013916928e-76	SZ	SZ.81_1	1
YPL141C_S419	YPL141C	FRK1	S419	S	419	0.986945807933807	13.30036610613718	2.1545800519962303e-68	SZ	SZ.81_1	2
YPL141C_S416	YPL141C	FRK1	S416	S	416	0.954200625419617	13.30036610613718	2.1545800519962303e-68	SZ	SZ.81_1	2
YPL141C_S441	YPL141C	FRK1	S441	S	441	1	13.211997282721542	2.1545800519962303e-68	SZ	SZ.81_1	1
YPL141C_S439	YPL141C	FRK1	S439	S	439	0.999980866909027	13.211997282721542	2.1545800519962303e-68	SZ	SZ.81_1	1
YPL141C_S575	YPL141C	FRK1	S575	S	575	0.99812912940979	12.574044184372587	2.1545800519962303e-68	SZ	SZ.81_1	1
YPL141C_T578	YPL141C	FRK1	T578	T	578	0.999994874000549	12.574044184372587	2.1545800519962303e-68	SZ	SZ.81_1	1
YPL141C_S403	YPL141C	FRK1	S403	S	403	1	12.00827415790069	2.1545800519962303e-68	SZ	SZ.81_1	1
YPL141C_S398	YPL141C	FRK1	S398	S	398	1	12.00827415790069	2.1545800519962303e-68	SZ	SZ.81_1	1
YPL150W_S533	YPL150W	YPL150W	S533	S	533	1	17.158445453293233	2.3372252235556497e-91	SZ	SZ.81_1	5
YPL150W_S530	YPL150W	YPL150W	S530	S	530	0.999999940395355	17.158445453293233	2.3372252235556497e-91	SZ	SZ.81_1	5
YPL150W_T528	YPL150W	YPL150W	T528	T	528	0.999986886978149	14.27499303946715	2.3372252235556497e-91	SZ	SZ.81_1	1
YPL150W_S456	YPL150W	YPL150W	S456	S	456	1	13.379843677862288	2.3372252235556497e-91	SZ	SZ.81_1	2
YPL150W_S452	YPL150W	YPL150W	S452	S	452	0.999999463558197	13.379843677862288	2.3372252235556497e-91	SZ	SZ.81_1	2
YPL150W_S441	YPL150W	YPL150W	S441	S	441	0.998624801635742	10.948065446339008	2.3372252235556497e-91	SZ	SZ.81_1	2
YPL150W_T439	YPL150W	YPL150W	T439	T	439	0.998455166816711	10.948065446339008	2.3372252235556497e-91	SZ	SZ.81_1	2
YPL150W_S425	YPL150W	YPL150W	S425	S	425	0.998784005641937	10.118876241140285	2.3372252235556497e-91	SZ	SZ.81_1	1
YPL150W_T422	YPL150W	YPL150W	T422	T	422	0.999035060405731	10.118876241140285	2.3372252235556497e-91	SZ	SZ.81_1	1
YPL150W_S620	YPL150W	YPL150W	S620	S	620	0.989743113517761	11.491840927230562	2.3372252235556497e-91	SZ	SZ.81_1	1
YPL150W_S614	YPL150W	YPL150W	S614	S	614	0.979495108127594	11.491840927230562	2.3372252235556497e-91	SZ	SZ.81_1	1
YPL155C_S271	YPL155C	KIP2	S271	S	271	0.830406844615936	14.311473051832795	3.2737689746132797e-69	SZ	SZ.81_1	1
YPL155C_S274	YPL155C	KIP2	S274	S	274	0.865995287895203	14.311473051832795	3.2737689746132797e-69	SZ	SZ.81_1	1
YPL155C_S72	YPL155C	KIP2	S72	S	72	1	14.560132438243429	3.2737689746132797e-69	SZ	SZ.81_1	2
YPL155C_S69	YPL155C	KIP2	S69	S	69	0.996482312679291	14.560132438243429	3.2737689746132797e-69	SZ	SZ.81_1	2
YPL157W_S286	YPL157W	TGS1	S286	S	286	1	15.27093235446666	2.5957800590703495e-48	SZ	SZ.81_1	4
YPL157W_S285	YPL157W	TGS1	S285	S	285	1	15.27093235446666	2.5957800590703495e-48	SZ	SZ.81_1	4
YPL158C_S366	YPL158C	AIM44	S366	S	366	0.75	11.046279048579942	1.59677562766175e-87	SZ	SZ.81_1	2
YPL158C_S365	YPL158C	AIM44	S365	S	365	0.98725038766861	17.47425558337088	1.59677562766175e-87	SZ	SZ.81_1	5
YPL158C_S368	YPL158C	AIM44	S368	S	368	0.993505299091339	17.48257345611742	1.59677562766175e-87	SZ	SZ.81_1	6
YPL158C_S363	YPL158C	AIM44	S363	S	363	0.75	11.624149780307576	1.59677562766175e-87	SZ	SZ.81_1	2
YPL158C_S740	YPL158C	AIM44	S740	S	740	1	15.566590870097269	1.59677562766175e-87	SZ	SZ.81_1	2
YPL158C_S737	YPL158C	AIM44	S737	S	737	1	15.566590870097269	1.59677562766175e-87	SZ	SZ.81_1	2
YPL158C_S720	YPL158C	AIM44	S720	S	720	1	13.536829058714403	1.59677562766175e-87	SZ	SZ.81_1	1
YPL158C_S717	YPL158C	AIM44	S717	S	717	1	13.536829058714403	1.59677562766175e-87	SZ	SZ.81_1	1
YPL158C_S428	YPL158C	AIM44	S428	S	428	0.999973475933075	11.38661159299506	1.59677562766175e-87	SZ	SZ.81_1	1
YPL158C_T431	YPL158C	AIM44	T431	T	431	0.999999403953552	11.38661159299506	1.59677562766175e-87	SZ	SZ.81_1	1
YPL158C_S28	YPL158C	AIM44	S28	S	28	1	14.068404894892772	1.59677562766175e-87	SZ	SZ.81_1	1
YPL158C_S25	YPL158C	AIM44	S25	S	25	1	14.068404894892772	1.59677562766175e-87	SZ	SZ.81_1	1
YPL179W_S208	YPL179W	PPQ1	S208	S	208	0.948061645030975	14.972057329127406	1.72367801671894e-39	SZ	SZ.81_1	1
YPL179W_S202	YPL179W	PPQ1	S202	S	202	0.951939582824707	14.972057329127406	1.72367801671894e-39	SZ	SZ.81_1	1
YPL179W_S197	YPL179W	PPQ1	S197	S	197	0.887782037258148	15.387730672262489	1.72367801671894e-39	SZ	SZ.81_1	1
YPL180W_S549	YPL180W	TCO89	S549	S	549	0.989627778530121	14.17156581769539	2.0064497574182395e-106	SZ	SZ.81_1	1
YPL180W_S546	YPL180W	TCO89	S546	S	546	0.999997794628143	15.175539209209155	2.0064497574182395e-106	SZ	SZ.81_1	2
YPL180W_S115	YPL180W	TCO89	S115	S	115	1	17.403470937843007	2.0064497574182395e-106	SZ	SZ.81_1	3
YPL180W_S107	YPL180W	TCO89	S107	S	107	1	16.642770988666406	2.0064497574182395e-106	SZ	SZ.81_1	2
YPL180W_S104	YPL180W	TCO89	S104	S	104	0.993428111076355	14.612163111368824	2.0064497574182395e-106	SZ	SZ.81_1	1
YPL180W_S206	YPL180W	TCO89	S206	S	206	1	14.47407690626782	2.0064497574182395e-106	SZ	SZ.81_1	1
YPL180W_S203	YPL180W	TCO89	S203	S	203	1	14.47407690626782	2.0064497574182395e-106	SZ	SZ.81_1	1
YPL180W_S290	YPL180W	TCO89	S290	S	290	1	15.259396715525495	2.0064497574182395e-106	SZ	SZ.81_1	1
YPL180W_S287	YPL180W	TCO89	S287	S	287	1	15.259396715525495	2.0064497574182395e-106	SZ	SZ.81_1	1
YPL180W_S84	YPL180W	TCO89	S84	S	84	0.999998569488525	14.129435384282967	2.0064497574182395e-106	SZ	SZ.81_1	1
YPL180W_T82	YPL180W	TCO89	T82	T	82	0.999998569488525	14.129435384282967	2.0064497574182395e-106	SZ	SZ.81_1	1
YPL181W_S216	YPL181W	CTI6	S216	S	216	0.999846279621124	15.41310408918842	1.8867837602201e-71	SZ	SZ.81_1	2
YPL181W_Y225	YPL181W	CTI6	Y225	Y	225	0.999141752719879	13.425448841989708	1.8867837602201e-71	SZ	SZ.81_1	1
YPL181W_T177	YPL181W	CTI6	T177	T	177	0.999960124492645	15.24689927606612	1.8867837602201e-71	SZ	SZ.81_1	1
YPL181W_T174	YPL181W	CTI6	T174	T	174	0.981541216373444	15.24689927606612	1.8867837602201e-71	SZ	SZ.81_1	1
YPL181W_S170	YPL181W	CTI6	S170	S	170	1	12.302483343012677	1.8867837602201e-71	SZ	SZ.81_1	2
YPL181W_S267	YPL181W	CTI6	S267	S	267	0.80326771736145	13.44559078747091	1.8867837602201e-71	SZ	SZ.81_1	1
YPL181W_T302	YPL181W	CTI6	T302	T	302	1	13.533805614399784	1.8867837602201e-71	SZ	SZ.81_1	1
YPL181W_T297	YPL181W	CTI6	T297	T	297	1	13.533805614399784	1.8867837602201e-71	SZ	SZ.81_1	1
YPL190C_S385	YPL190C	NAB3	S385	S	385	1	23.47667117244061	1.41372506327093e-81	SZ	SZ.81_1	2
YPL190C_Y523	YPL190C	NAB3	Y523	Y	523	1	14.201152379034848	1.41372506327093e-81	SZ	SZ.81_1	1
YPL190C_T521	YPL190C	NAB3	T521	T	521	0.999999225139618	14.201152379034848	1.41372506327093e-81	SZ	SZ.81_1	1
YPL190C_T514	YPL190C	NAB3	T514	T	514	1	14.201152379034848	1.41372506327093e-81	SZ	SZ.81_1	1
YPL191C_S343	YPL191C	YPL191C	S343	S	343	1	21.6781815350042	1.54439202045062e-19	SZ	SZ.81_1	1
YPL191C_S342	YPL191C	YPL191C	S342	S	342	1	21.6781815350042	1.54439202045062e-19	SZ	SZ.81_1	1
YPL195W_S703	YPL195W	APL5	S703	S	703	1	16.996464074654714	3.86092552125094e-108	SZ	SZ.81_1	2
YPL195W_S700	YPL195W	APL5	S700	S	700	1	17.527895363231593	3.86092552125094e-108	SZ	SZ.81_1	2
YPL195W_Y704	YPL195W	APL5	Y704	Y	704	0.999932765960693	17.365076486686053	3.86092552125094e-108	SZ	SZ.81_1	2
YPL195W_T702	YPL195W	APL5	T702	T	702	0.99903130531311	16.79262401686616	3.86092552125094e-108	SZ	SZ.81_1	1
YPL195W_S773	YPL195W	APL5	S773	S	773	1	14.917294282717858	3.86092552125094e-108	SZ	SZ.81_1	3
YPL195W_S770	YPL195W	APL5	S770	S	770	0.99999988079071	14.917294282717858	3.86092552125094e-108	SZ	SZ.81_1	3
YPL195W_S687	YPL195W	APL5	S687	S	687	1	13.36113773821498	3.86092552125094e-108	SZ	SZ.81_1	3
YPL195W_S684	YPL195W	APL5	S684	S	684	1	13.36113773821498	3.86092552125094e-108	SZ	SZ.81_1	3
YPL195W_S680	YPL195W	APL5	S680	S	680	1	13.338061027464422	3.86092552125094e-108	SZ	SZ.81_1	2
YPL195W_S676	YPL195W	APL5	S676	S	676	1	13.018764575652112	3.86092552125094e-108	SZ	SZ.81_1	1
YPL195W_S918	YPL195W	APL5	S918	S	918	1	10.63480727207038	3.86092552125094e-108	SZ	SZ.81_1	1
YPL195W_T890	YPL195W	APL5	T890	T	890	0.884692549705505	12.954420921046388	3.86092552125094e-108	SZ	SZ.81_1	1
YPL198W_S11	YPL198W	RPL7B	S11	S	11	1	15.311318094539764	1.24562726734532e-40	SZ	SZ.81_1	3
YPL198W_T8	YPL198W	RPL7B	T8	T	8	1	13.609743564196467	1.24562726734532e-40	SZ	SZ.81_1	2
YPL209C_S38	YPL209C	IPL1	S38	S	38	1	13.044109383908898	4.22524276004215e-21	SZ	SZ.81_1	1
YPL209C_S36	YPL209C	IPL1	S36	S	36	1	13.044109383908898	4.22524276004215e-21	SZ	SZ.81_1	1
YPL209C_S50	YPL209C	IPL1	S50	S	50	1	12.454665035176795	4.22524276004215e-21	SZ	SZ.81_1	1
YPL209C_S46	YPL209C	IPL1	S46	S	46	1	12.454665035176795	4.22524276004215e-21	SZ	SZ.81_1	1
YPL217C_T423	YPL217C	BMS1	T423	T	423	1	16.925510671615477	5.34229208198979e-80	SZ	SZ.81_1	3
YPL217C_S420	YPL217C	BMS1	S420	S	420	1	16.925510671615477	5.34229208198979e-80	SZ	SZ.81_1	3
YPL217C_Y462	YPL217C	BMS1	Y462	Y	462	0.999107778072357	12.602370291021067	5.34229208198979e-80	SZ	SZ.81_1	1
YPL217C_S523	YPL217C	BMS1	S523	S	523	1	15.719812388095256	5.34229208198979e-80	SZ	SZ.81_1	1
YPL217C_S518	YPL217C	BMS1	S518	S	518	1	15.782917867958782	5.34229208198979e-80	SZ	SZ.81_1	2
YPL217C_T516	YPL217C	BMS1	T516	T	516	1	15.782917867958782	5.34229208198979e-80	SZ	SZ.81_1	2
YPL217C_S578	YPL217C	BMS1	S578	S	578	1	12.00872342829502	5.34229208198979e-80	SZ	SZ.81_1	1
YPL217C_S574	YPL217C	BMS1	S574	S	574	1	12.00872342829502	5.34229208198979e-80	SZ	SZ.81_1	1
YPL221W_S713	YPL221W	FLC1	S713	S	713	0.976788818836212	13.871344957305975	4.660781670564059e-97	SZ	SZ.81_1	1
YPL221W_S714	YPL221W	FLC1	S714	S	714	0.754458785057068	13.028725794297456	4.660781670564059e-97	SZ	SZ.81_1	1
YPL221W_Y631	YPL221W	FLC1	Y631	Y	631	0.999961614608765	13.733096389785016	4.660781670564059e-97	SZ	SZ.81_1	1
YPL221W_S635	YPL221W	FLC1	S635	S	635	0.999948382377625	13.733096389785016	4.660781670564059e-97	SZ	SZ.81_1	1
YPL221W_S774	YPL221W	FLC1	S774	S	774	0.999978423118591	18.04370833810643	4.660781670564059e-97	SZ	SZ.81_1	3
YPL221W_S771	YPL221W	FLC1	S771	S	771	1	18.04370833810643	4.660781670564059e-97	SZ	SZ.81_1	3
YPL221W_S707	YPL221W	FLC1	S707	S	707	1	13.980729132583583	4.660781670564059e-97	SZ	SZ.81_1	1
YPL221W_T702	YPL221W	FLC1	T702	T	702	0.999999344348907	13.028725794297456	4.660781670564059e-97	SZ	SZ.81_1	1
YPL221W_S712	YPL221W	FLC1	S712	S	712	0.981202721595764	15.269913168646232	4.660781670564059e-97	SZ	SZ.81_1	3
YPL226W_S128	YPL226W	NEW1	S128	S	128	0.997385382652283	12.15551220603967	1.47383756336482e-125	SZ	SZ.81_1	1
YPL226W_S122	YPL226W	NEW1	S122	S	122	0.97666323184967	12.15551220603967	1.47383756336482e-125	SZ	SZ.81_1	1
YPL226W_T110	YPL226W	NEW1	T110	T	110	0.808788895606995	14.255672748106798	1.47383756336482e-125	SZ	SZ.81_1	1
YPL226W_T118	YPL226W	NEW1	T118	T	118	1	15.102835683371936	1.47383756336482e-125	SZ	SZ.81_1	3
YPL226W_T116	YPL226W	NEW1	T116	T	116	0.999952912330627	14.90250577543511	1.47383756336482e-125	SZ	SZ.81_1	2
YPL226W_S120	YPL226W	NEW1	S120	S	120	0.99183064699173	13.433851830222537	1.47383756336482e-125	SZ	SZ.81_1	1
YPL226W_T1191	YPL226W	NEW1	T1191	T	1191	1	17.497784006979426	1.47383756336482e-125	SZ	SZ.81_1	2
YPL226W_Y30	YPL226W	NEW1	Y30	Y	30	0.807864665985107	11.728378504571335	1.47383756336482e-125	SZ	SZ.81_1	1
YPL226W_T1185	YPL226W	NEW1	T1185	T	1185	0.983767151832581	13.559775851233344	1.47383756336482e-125	SZ	SZ.81_1	1
YPL226W_S1181	YPL226W	NEW1	S1181	S	1181	0.998522996902466	12.487672948495804	1.47383756336482e-125	SZ	SZ.81_1	1
YPL226W_S1180	YPL226W	NEW1	S1180	S	1180	0.995047211647034	12.487672948495804	1.47383756336482e-125	SZ	SZ.81_1	1
YPL226W_S44	YPL226W	NEW1	S44	S	44	1	12.22189017029555	1.47383756336482e-125	SZ	SZ.81_1	1
YPL226W_S40	YPL226W	NEW1	S40	S	40	1	12.22189017029555	1.47383756336482e-125	SZ	SZ.81_1	1
YPL232W_S59	YPL232W	SSO1	S59	S	59	0.999880075454712	14.924143196207556	3.48151977927799e-36	SZ	SZ.81_1	1
YPL232W_T53	YPL232W	SSO1	T53	T	53	0.999781548976898	14.924143196207556	3.48151977927799e-36	SZ	SZ.81_1	1
YPL237W_T116	YPL237W	SUI3	T116	T	116	0.996884703636169	20.92148754292964	4.6788566091618485e-147	SZ	SZ.81_1	1
YPL237W_S112	YPL237W	SUI3	S112	S	112	1	20.92148754292964	4.6788566091618485e-147	SZ	SZ.81_1	1
YPL237W_S122	YPL237W	SUI3	S122	S	122	0.999962568283081	13.69323093797216	4.6788566091618485e-147	SZ	SZ.81_1	1
YPL237W_S121	YPL237W	SUI3	S121	S	121	0.999998152256012	13.69323093797216	4.6788566091618485e-147	SZ	SZ.81_1	1
YPL237W_S3	YPL237W	SUI3	S3	S	3	1	11.790769445944065	4.6788566091618485e-147	SZ	SZ.81_1	2
YPL237W_S2	YPL237W	SUI3	S2	S	2	1	11.790769445944065	4.6788566091618485e-147	SZ	SZ.81_1	2
YPL240C_S616	YPL240C	HSP82	S616	S	616	1	13.757428476527284	8.074648133090859e-101	SZ	SZ.81_1	1
YPL240C_T612	YPL240C	HSP82	T612	T	612	1	13.757428476527284	8.074648133090859e-101	SZ	SZ.81_1	1
YPL242C_S1409	YPL242C	IQG1	S1409	S	1409	1	10.131325484391969	1.33596965197369e-44	SZ	SZ.81_1	1
YPL242C_S1408	YPL242C	IQG1	S1408	S	1408	1	10.131325484391969	1.33596965197369e-44	SZ	SZ.81_1	1
YPL242C_S268	YPL242C	IQG1	S268	S	268	0.999997198581696	12.73902017169566	1.33596965197369e-44	SZ	SZ.81_1	2
YPL242C_T264	YPL242C	IQG1	T264	T	264	0.99992698431015	12.73902017169566	1.33596965197369e-44	SZ	SZ.81_1	2
YPL243W_S369	YPL243W	SRP68	S369	S	369	1	12.802228358285554	2.92711642544183e-16	SZ	SZ.81_1	1
YPL243W_S366	YPL243W	SRP68	S366	S	366	1	12.802228358285554	2.92711642544183e-16	SZ	SZ.81_1	1
YPL243W_T365	YPL243W	SRP68	T365	T	365	1	12.802228358285554	2.92711642544183e-16	SZ	SZ.81_1	1
YPL247C_S65	YPL247C	YPL247C	S65	S	65	0.902235746383667	11.853066931392584	1.3544204931950797e-76	SZ	SZ.81_1	1
YPL247C_S96	YPL247C	YPL247C	S96	S	96	0.999982297420502	10.878798878650633	1.3544204931950797e-76	SZ	SZ.81_1	1
YPL247C_S87	YPL247C	YPL247C	S87	S	87	0.938394069671631	10.878798878650633	1.3544204931950797e-76	SZ	SZ.81_1	1
YPL247C_S438	YPL247C	YPL247C	S438	S	438	0.771158039569855	11.277889126560948	1.3544204931950797e-76	SZ	SZ.81_1	1
YPL247C_S47	YPL247C	YPL247C	S47	S	47	0.998749256134033	10.577796904099582	1.3544204931950797e-76	SZ	SZ.81_1	1
YPL249C_S157	YPL249C	GYP5	S157	S	157	1	14.272055099076857	4.6182834204841e-66	SZ	SZ.81_1	3
YPL249C_S156	YPL249C	GYP5	S156	S	156	1	14.272055099076857	4.6182834204841e-66	SZ	SZ.81_1	3
YPL249C_S281	YPL249C	GYP5	S281	S	281	0.999565958976746	17.877485963565587	4.6182834204841e-66	SZ	SZ.81_1	1
YPL249C_S274	YPL249C	GYP5	S274	S	274	0.897008657455444	17.877485963565587	4.6182834204841e-66	SZ	SZ.81_1	1
YPL249C_S197	YPL249C	GYP5	S197	S	197	0.984731197357178	13.71913762250616	4.6182834204841e-66	SZ	SZ.81_1	1
YPL249C_S195	YPL249C	GYP5	S195	S	195	0.907586336135864	13.71913762250616	4.6182834204841e-66	SZ	SZ.81_1	1
YPL249C_S25	YPL249C	GYP5	S25	S	25	0.800000011920929	17.630562418753524	4.6182834204841e-66	SZ	SZ.81_1	1
YPL249C_S16	YPL249C	GYP5	S16	S	16	0.997603833675385	17.630562418753524	4.6182834204841e-66	SZ	SZ.81_1	1
YPL249C_T13	YPL249C	GYP5	T13	T	13	0.981295883655548	17.630562418753524	4.6182834204841e-66	SZ	SZ.81_1	1
YPL249C_T11	YPL249C	GYP5	T11	T	11	0.800000011920929	17.630562418753524	4.6182834204841e-66	SZ	SZ.81_1	1
YPL250C_S10	YPL250C	ATG41	S10	S	10	0.807266056537628	12.399168803373492	5.78686980016846e-90	SZ	SZ.81_1	1
YPL250C_S3	YPL250C	ATG41	S3	S	3	0.89857542514801	8.857534222331472	5.78686980016846e-90	SZ	SZ.81_1	1
YPL250C_S2	YPL250C	ATG41	S2	S	2	0.98126208782196	8.857534222331472	5.78686980016846e-90	SZ	SZ.81_1	1
YPL254W_S387	YPL254W	HFI1	S387	S	387	0.985693752765656	14.48682493063701	1.02853327925741e-57	SZ	SZ.81_1	1
YPL254W_S384	YPL254W	HFI1	S384	S	384	0.996573448181152	14.48682493063701	1.02853327925741e-57	SZ	SZ.81_1	1
YPL255W_S73	YPL255W	BBP1	S73	S	73	1	16.4439641469801	4.33264336069328e-74	SZ	SZ.81_1	1
YPL255W_S69	YPL255W	BBP1	S69	S	69	0.999929487705231	16.4439641469801	4.33264336069328e-74	SZ	SZ.81_1	1
YPL255W_S115	YPL255W	BBP1	S115	S	115	1	15.422511155941956	4.33264336069328e-74	SZ	SZ.81_1	1
YPL255W_S112	YPL255W	BBP1	S112	S	112	1	15.422511155941956	4.33264336069328e-74	SZ	SZ.81_1	1
YPL255W_S148	YPL255W	BBP1	S148	S	148	0.991690278053284	12.484563833737802	4.33264336069328e-74	SZ	SZ.81_1	1
YPL255W_T143	YPL255W	BBP1	T143	T	143	0.769995927810669	12.299510726952214	4.33264336069328e-74	SZ	SZ.81_1	1
YPL255W_S150	YPL255W	BBP1	S150	S	150	0.982532799243927	13.395002268533084	4.33264336069328e-74	SZ	SZ.81_1	2
YPL255W_S378	YPL255W	BBP1	S378	S	378	0.999959290027618	14.16075593221938	4.33264336069328e-74	SZ	SZ.81_1	1
YPL255W_S375	YPL255W	BBP1	S375	S	375	0.967475891113281	14.16075593221938	4.33264336069328e-74	SZ	SZ.81_1	1
YPL255W_S31	YPL255W	BBP1	S31	S	31	1	17.3113784388436	4.33264336069328e-74	SZ	SZ.81_1	1
YPL255W_S29	YPL255W	BBP1	S29	S	29	1	17.3113784388436	4.33264336069328e-74	SZ	SZ.81_1	1
YPL255W_T26	YPL255W	BBP1	T26	T	26	1	17.3113784388436	4.33264336069328e-74	SZ	SZ.81_1	1
YPL263C_S436	YPL263C	KEL3	S436	S	436	0.999997675418854	14.442670582294287	1.30728467005699e-37	SZ	SZ.81_1	1
YPL263C_S47	YPL263C	KEL3	S47	S	47	0.999999284744263	12.176048783587698	1.30728467005699e-37	SZ	SZ.81_1	2
YPL263C_S56	YPL263C	KEL3	S56	S	56	0.96871954202652	10.295941821554964	1.30728467005699e-37	SZ	SZ.81_1	1
YPL265W_S13	YPL265W	DIP5	S13	S	13	0.973641514778137	15.920381946249217	2.52028639054984e-111	SZ	SZ.81_1	1
YPL265W_S18	YPL265W	DIP5	S18	S	18	0.999999940395355	15.2458056957466	2.52028639054984e-111	SZ	SZ.81_1	3
YPL265W_S19	YPL265W	DIP5	S19	S	19	1	16.22383352956497	2.52028639054984e-111	SZ	SZ.81_1	7
YPL265W_S22	YPL265W	DIP5	S22	S	22	1	16.217478185291476	2.52028639054984e-111	SZ	SZ.81_1	7
YPL265W_T10	YPL265W	DIP5	T10	T	10	1	15.920381946249217	2.52028639054984e-111	SZ	SZ.81_1	1
YPL265W_S69	YPL265W	DIP5	S69	S	69	1	13.082946693964942	2.52028639054984e-111	SZ	SZ.81_1	3
YPL267W_S102	YPL267W	ACM1	S102	S	102	1	11.554541485235518	4.15400405424416e-59	SZ	SZ.81_1	1
YPL269W_T615	YPL269W	KAR9	T615	T	615	1	12.599038626223969	1.13313618241984e-38	SZ	SZ.81_1	1
YPL269W_S614	YPL269W	KAR9	S614	S	614	1	12.599038626223969	1.13313618241984e-38	SZ	SZ.81_1	1
YPL269W_T605	YPL269W	KAR9	T605	T	605	0.984399259090424	12.599038626223969	1.13313618241984e-38	SZ	SZ.81_1	1
YPL269W_S496	YPL269W	KAR9	S496	S	496	1	13.920373252484035	1.13313618241984e-38	SZ	SZ.81_1	1
YPL269W_S485	YPL269W	KAR9	S485	S	485	0.945946156978607	13.920373252484035	1.13313618241984e-38	SZ	SZ.81_1	1
YPL269W_S632	YPL269W	KAR9	S632	S	632	1	13.259268450693815	1.13313618241984e-38	SZ	SZ.81_1	1
YPL269W_T625	YPL269W	KAR9	T625	T	625	1	13.259268450693815	1.13313618241984e-38	SZ	SZ.81_1	1
YPL274W_S20	YPL274W	SAM3	S20	S	20	0.999452173709869	17.54586967796061	8.2879734035837e-91	SZ	SZ.81_1	4
YPL274W_S10	YPL274W	SAM3	S10	S	10	1	17.160585406854896	8.2879734035837e-91	SZ	SZ.81_1	3
YPL274W_T18	YPL274W	SAM3	T18	T	18	0.99999988079071	17.634871749226242	8.2879734035837e-91	SZ	SZ.81_1	5
YPL274W_T14	YPL274W	SAM3	T14	T	14	0.999989867210388	13.250874807058924	8.2879734035837e-91	SZ	SZ.81_1	1
YPL274W_T21	YPL274W	SAM3	T21	T	21	0.955663681030273	16.2311494892781	8.2879734035837e-91	SZ	SZ.81_1	2
YPR008W_S506	YPR008W	HAA1	S506	S	506	0.999848008155823	13.839298579799571	3.789246599712479e-95	SZ	SZ.81_1	1
YPR008W_S231	YPR008W	HAA1	S231	S	231	1	16.200745021018488	3.789246599712479e-95	SZ	SZ.81_1	1
YPR010C_S559	YPR010C	RPA135	S559	S	559	0.998527705669403	13.371983151715026	1.9102112559240294e-34	SZ	SZ.81_1	1
YPR010C_S556	YPR010C	RPA135	S556	S	556	0.997097373008728	13.371983151715026	1.9102112559240294e-34	SZ	SZ.81_1	1
YPR018W_S501	YPR018W	RLF2	S501	S	501	0.998641848564148	15.958893354125925	1.06987865356044e-99	SZ	SZ.81_1	4
YPR018W_S515	YPR018W	RLF2	S515	S	515	0.999972105026245	14.874743090777471	1.06987865356044e-99	SZ	SZ.81_1	3
YPR019W_S171	YPR019W	MCM4	S171	S	171	0.999797105789185	16.63858491660621	8.91917311882873e-78	SZ	SZ.81_1	1
YPR019W_S167	YPR019W	MCM4	S167	S	167	0.986248373985291	16.63858491660621	8.91917311882873e-78	SZ	SZ.81_1	1
YPR019W_S56	YPR019W	MCM4	S56	S	56	1	13.782329551617057	8.91917311882873e-78	SZ	SZ.81_1	3
YPR019W_S52	YPR019W	MCM4	S52	S	52	1	14.75687769711532	8.91917311882873e-78	SZ	SZ.81_1	3
YPR019W_S82	YPR019W	MCM4	S82	S	82	1	13.871274068148823	8.91917311882873e-78	SZ	SZ.81_1	1
YPR019W_S69	YPR019W	MCM4	S69	S	69	1	16.453744139269762	8.91917311882873e-78	SZ	SZ.81_1	2
YPR019W_S68	YPR019W	MCM4	S68	S	68	1	16.453744139269762	8.91917311882873e-78	SZ	SZ.81_1	2
YPR019W_S145	YPR019W	MCM4	S145	S	145	1	14.609784500432974	8.91917311882873e-78	SZ	SZ.81_1	2
YPR019W_S144	YPR019W	MCM4	S144	S	144	0.999999821186066	14.609784500432974	8.91917311882873e-78	SZ	SZ.81_1	2
YPR022C_S444	YPR022C	YPR022C	S444	S	444	0.944176971912384	11.397986500968576	5.514604508472569e-36	SZ	SZ.81_1	1
YPR022C_S441	YPR022C	YPR022C	S441	S	441	0.865126252174377	11.397986500968576	5.514604508472569e-36	SZ	SZ.81_1	1
YPR023C_S205	YPR023C	EAF3	S205	S	205	0.999665260314941	14.234460825822678	2.59488499473366e-46	SZ	SZ.81_1	1
YPR023C_S203	YPR023C	EAF3	S203	S	203	0.98198789358139	14.234460825822678	2.59488499473366e-46	SZ	SZ.81_1	1
YPR023C_S202	YPR023C	EAF3	S202	S	202	0.768739700317383	11.237706397698249	2.59488499473366e-46	SZ	SZ.81_1	1
YPR023C_S201	YPR023C	EAF3	S201	S	201	0.753763794898987	11.237706397698249	2.59488499473366e-46	SZ	SZ.81_1	1
YPR028W_S10	YPR028W	YOP1	S10	S	10	1	16.55851337364103	9.306478515791888e-87	SZ	SZ.81_1	4
YPR028W_S7	YPR028W	YOP1	S7	S	7	1	16.710272229026383	9.306478515791888e-87	SZ	SZ.81_1	5
YPR028W_S6	YPR028W	YOP1	S6	S	6	0.873994112014771	13.386145622691036	9.306478515791888e-87	SZ	SZ.81_1	1
YPR030W_S44	YPR030W	CSR2	S44	S	44	0.881382822990417	16.1503100380667	5.01324236540823e-47	SZ	SZ.81_1	1
YPR030W_T43	YPR030W	CSR2	T43	T	43	0.881382822990417	16.1503100380667	5.01324236540823e-47	SZ	SZ.81_1	1
YPR030W_S42	YPR030W	CSR2	S42	S	42	0.881382822990417	16.1503100380667	5.01324236540823e-47	SZ	SZ.81_1	1
YPR032W_S52	YPR032W	SRO7	S52	S	52	0.999811410903931	14.7295854080576	4.80762730554385e-63	SZ	SZ.81_1	1
YPR032W_S51	YPR032W	SRO7	S51	S	51	0.994621634483337	14.7295854080576	4.80762730554385e-63	SZ	SZ.81_1	1
YPR036W-A_S59	YPR036W-A	SPO24	S59	S	59	1	18.910465223371443	2.07592977573114e-99	SZ	SZ.81_1	2
YPR036W-A_S63	YPR036W-A	SPO24	S63	S	63	1	18.910465223371443	2.07592977573114e-99	SZ	SZ.81_1	2
YPR036W-A_S54	YPR036W-A	SPO24	S54	S	54	0.997984349727631	13.510554806733728	2.07592977573114e-99	SZ	SZ.81_1	1
YPR036W-A_S32	YPR036W-A	SPO24	S32	S	32	1	13.510554806733728	2.07592977573114e-99	SZ	SZ.81_1	1
YPR036W-A_S27	YPR036W-A	SPO24	S27	S	27	0.932959020137787	13.015040932299726	2.07592977573114e-99	SZ	SZ.81_1	1
YPR036W-A_S24	YPR036W-A	SPO24	S24	S	24	0.999828219413757	13.015040932299726	2.07592977573114e-99	SZ	SZ.81_1	1
YPR040W_T6	YPR040W	TIP41	T6	T	6	1	14.17787956838023	1.08031493956813e-41	SZ	SZ.81_1	1
YPR040W_S2	YPR040W	TIP41	S2	S	2	1	14.17787956838023	1.08031493956813e-41	SZ	SZ.81_1	1
YPR041W_T191	YPR041W	TIF5	T191	T	191	0.999519884586334	16.207087735085608	4.02503829761654e-72	SZ	SZ.81_1	3
YPR041W_T187	YPR041W	TIF5	T187	T	187	0.92675656080246	15.437347743329278	4.02503829761654e-72	SZ	SZ.81_1	2
YPR041W_S190	YPR041W	TIF5	S190	S	190	0.999950408935547	16.124322128248785	4.02503829761654e-72	SZ	SZ.81_1	2
YPR042C_S876	YPR042C	PUF2	S876	S	876	0.999893248081207	11.114578611358295	9.556959353637888e-89	SZ	SZ.81_1	1
YPR042C_S872	YPR042C	PUF2	S872	S	872	0.999876201152802	11.114578611358295	9.556959353637888e-89	SZ	SZ.81_1	1
YPR042C_S121	YPR042C	PUF2	S121	S	121	0.99906712770462	15.205524410136782	9.556959353637888e-89	SZ	SZ.81_1	1
YPR042C_S119	YPR042C	PUF2	S119	S	119	0.95746386051178	15.205524410136782	9.556959353637888e-89	SZ	SZ.81_1	1
YPR042C_S983	YPR042C	PUF2	S983	S	983	1	16.873165386201958	9.556959353637888e-89	SZ	SZ.81_1	3
YPR042C_T980	YPR042C	PUF2	T980	T	980	1	16.42985189706675	9.556959353637888e-89	SZ	SZ.81_1	2
YPR042C_S1012	YPR042C	PUF2	S1012	S	1012	1	14.954813181604678	9.556959353637888e-89	SZ	SZ.81_1	1
YPR042C_S57	YPR042C	PUF2	S57	S	57	0.852585256099701	7.704052829729608	9.556959353637888e-89	SZ	SZ.81_1	1
YPR042C_S55	YPR042C	PUF2	S55	S	55	0.949467778205872	7.704052829729608	9.556959353637888e-89	SZ	SZ.81_1	1
YPR055W_S19	YPR055W	SEC8	S19	S	19	1	15.240185791124954	1.5655436387306e-52	SZ	SZ.81_1	2
YPR055W_S16	YPR055W	SEC8	S16	S	16	1	15.240185791124954	1.5655436387306e-52	SZ	SZ.81_1	2
YPR059C_S106	YPR059C	NA	S106	S	106	1	15.6501401099732	1.86278631549624e-5	SZ	SZ.81_1	2
YPR072W_T281	YPR072W	NOT5	T281	T	281	0.999920189380646	14.486441393260256	2.04751836169646e-103	SZ	SZ.81_1	1
YPR072W_T279	YPR072W	NOT5	T279	T	279	0.977958619594574	16.14331891807632	2.04751836169646e-103	SZ	SZ.81_1	4
YPR072W_S275	YPR072W	NOT5	S275	S	275	0.921270549297333	14.968816122261153	2.04751836169646e-103	SZ	SZ.81_1	2
YPR072W_T262	YPR072W	NOT5	T262	T	262	0.884250938892365	14.155916891979968	2.04751836169646e-103	SZ	SZ.81_1	1
YPR072W_T263	YPR072W	NOT5	T263	T	263	0.970767557621002	13.75378312270919	2.04751836169646e-103	SZ	SZ.81_1	1
YPR072W_S271	YPR072W	NOT5	S271	S	271	0.924139022827148	14.083455822632798	2.04751836169646e-103	SZ	SZ.81_1	1
YPR074C_S46	YPR074C	TKL1	S46	S	46	0.995189130306244	14.236898232954928	1.76850328703963e-119	SZ	SZ.81_1	1
YPR075C_S336	YPR075C	OPY2	S336	S	336	0.990164041519165	13.326460712486057	5.62310102413002e-25	SZ	SZ.81_1	1
YPR075C_S326	YPR075C	OPY2	S326	S	326	1	13.326460712486057	5.62310102413002e-25	SZ	SZ.81_1	1
YPR075C_T299	YPR075C	OPY2	T299	T	299	0.999999821186066	12.921281688639258	5.62310102413002e-25	SZ	SZ.81_1	1
YPR075C_S285	YPR075C	OPY2	S285	S	285	1	13.075577808904562	5.62310102413002e-25	SZ	SZ.81_1	2
YPR079W_S342	YPR079W	MRL1	S342	S	342	0.993162393569946	16.53501636847816	7.31357808899931e-83	SZ	SZ.81_1	2
YPR079W_S339	YPR079W	MRL1	S339	S	339	0.999861776828766	16.907491093591993	7.31357808899931e-83	SZ	SZ.81_1	3
YPR079W_S335	YPR079W	MRL1	S335	S	335	0.985791146755219	17.058551211231467	7.31357808899931e-83	SZ	SZ.81_1	4
YPR079W_S337	YPR079W	MRL1	S337	S	337	0.855401337146759	13.72810848304596	7.31357808899931e-83	SZ	SZ.81_1	1
YPR083W_S141	YPR083W	MDM36	S141	S	141	0.999618709087372	12.793592401303458	7.7174520283424e-28	SZ	SZ.81_1	1
YPR084W_S137	YPR084W	YPR084W	S137	S	137	0.996700406074524	13.692566313188326	2.1037613196594098e-36	SZ	SZ.81_1	1
YPR084W_S130	YPR084W	YPR084W	S130	S	130	0.991687119007111	13.692566313188326	2.1037613196594098e-36	SZ	SZ.81_1	1
YPR089W_S814	YPR089W	YPR089W	S814	S	814	1	14.603858331208189	8.80214596482533e-33	SZ	SZ.81_1	1
YPR091C_S723	YPR091C	YPR091C	S723	S	723	1	19.547529794876827	5.04125219973736e-105	SZ	SZ.81_1	7
YPR091C_S720	YPR091C	YPR091C	S720	S	720	1	19.547529794876827	5.04125219973736e-105	SZ	SZ.81_1	7
YPR091C_S714	YPR091C	YPR091C	S714	S	714	0.999973356723785	16.6510062622865	5.04125219973736e-105	SZ	SZ.81_1	1
YPR091C_S717	YPR091C	YPR091C	S717	S	717	0.999999344348907	19.13267723931308	5.04125219973736e-105	SZ	SZ.81_1	3
YPR091C_S676	YPR091C	YPR091C	S676	S	676	1	19.437323132061874	5.04125219973736e-105	SZ	SZ.81_1	4
YPR091C_S669	YPR091C	YPR091C	S669	S	669	1	19.44284313829178	5.04125219973736e-105	SZ	SZ.81_1	5
YPR091C_T624	YPR091C	YPR091C	T624	T	624	1	15.978566098902954	5.04125219973736e-105	SZ	SZ.81_1	3
YPR091C_S622	YPR091C	YPR091C	S622	S	622	1	15.855224149453273	5.04125219973736e-105	SZ	SZ.81_1	2
YPR091C_S621	YPR091C	YPR091C	S621	S	621	1	15.855224149453273	5.04125219973736e-105	SZ	SZ.81_1	2
YPR091C_T652	YPR091C	YPR091C	T652	T	652	1	12.85239471628952	5.04125219973736e-105	SZ	SZ.81_1	1
YPR091C_S640	YPR091C	YPR091C	S640	S	640	0.999990046024323	15.322347273495396	5.04125219973736e-105	SZ	SZ.81_1	1
YPR095C_S297	YPR095C	SYT1	S297	S	297	0.999999940395355	17.087361759573415	2.97508923211756e-80	SZ	SZ.81_1	2
YPR095C_S300	YPR095C	SYT1	S300	S	300	0.877784788608551	17.087361759573415	2.97508923211756e-80	SZ	SZ.81_1	2
YPR095C_S410	YPR095C	SYT1	S410	S	410	0.999998211860657	12.98090039620146	2.97508923211756e-80	SZ	SZ.81_1	3
YPR095C_S409	YPR095C	SYT1	S409	S	409	0.999998211860657	12.98090039620146	2.97508923211756e-80	SZ	SZ.81_1	3
YPR095C_S408	YPR095C	SYT1	S408	S	408	0.999998211860657	8.964885119462743	2.97508923211756e-80	SZ	SZ.81_1	1
YPR095C_S356	YPR095C	SYT1	S356	S	356	0.992878556251526	11.051026454745005	2.97508923211756e-80	SZ	SZ.81_1	1
YPR095C_S214	YPR095C	SYT1	S214	S	214	0.989324390888214	12.929785560425229	2.97508923211756e-80	SZ	SZ.81_1	1
YPR095C_S211	YPR095C	SYT1	S211	S	211	0.998634696006775	12.929785560425229	2.97508923211756e-80	SZ	SZ.81_1	1
YPR095C_T388	YPR095C	SYT1	T388	T	388	0.994814157485962	12.951146005541052	2.97508923211756e-80	SZ	SZ.81_1	1
YPR095C_S389	YPR095C	SYT1	S389	S	389	0.97506457567215	12.951146005541052	2.97508923211756e-80	SZ	SZ.81_1	1
YPR104C_S47	YPR104C	FHL1	S47	S	47	0.932808816432953	14.13552751095129	1.62305759256195e-60	SZ	SZ.81_1	1
YPR104C_T46	YPR104C	FHL1	T46	T	46	0.964073896408081	14.13552751095129	1.62305759256195e-60	SZ	SZ.81_1	1
YPR104C_S393	YPR104C	FHL1	S393	S	393	0.820461094379425	12.603446221567271	1.62305759256195e-60	SZ	SZ.81_1	1
YPR104C_S228	YPR104C	FHL1	S228	S	228	0.990553736686707	14.35554622935549	1.62305759256195e-60	SZ	SZ.81_1	2
YPR104C_T406	YPR104C	FHL1	T406	T	406	0.997443914413452	13.754832628334636	1.62305759256195e-60	SZ	SZ.81_1	1
YPR104C_S402	YPR104C	FHL1	S402	S	402	0.997443914413452	13.754832628334636	1.62305759256195e-60	SZ	SZ.81_1	1
YPR105C_T356	YPR105C	COG4	T356	T	356	0.999859273433685	15.031276924763992	1.0042754562440699e-70	SZ	SZ.81_1	1
YPR105C_S352	YPR105C	COG4	S352	S	352	0.999999821186066	15.031276924763992	1.0042754562440699e-70	SZ	SZ.81_1	1
YPR105C_S556	YPR105C	COG4	S556	S	556	0.999761819839478	13.303336058067668	1.0042754562440699e-70	SZ	SZ.81_1	2
YPR105C_S563	YPR105C	COG4	S563	S	563	0.999983608722687	13.303336058067668	1.0042754562440699e-70	SZ	SZ.81_1	2
YPR106W_T4	YPR106W	ISR1	T4	T	4	0.999998450279236	15.763986336946113	2.0243921222641896e-84	SZ	SZ.81_1	2
YPR106W_S3	YPR106W	ISR1	S3	S	3	0.988674342632294	12.45545254137314	2.0243921222641896e-84	SZ	SZ.81_1	1
YPR106W_T7	YPR106W	ISR1	T7	T	7	0.992738127708435	15.763986336946113	2.0243921222641896e-84	SZ	SZ.81_1	2
YPR112C_S264	YPR112C	MRD1	S264	S	264	0.999962687492371	13.828709583697666	1.19189637323088e-36	SZ	SZ.81_1	1
YPR115W_T817	YPR115W	RGC1	T817	T	817	1	13.784503457163249	8.07459252830697e-88	SZ	SZ.81_1	1
YPR115W_S813	YPR115W	RGC1	S813	S	813	1	13.784503457163249	8.07459252830697e-88	SZ	SZ.81_1	1
YPR115W_S1048	YPR115W	RGC1	S1048	S	1048	0.999946594238281	13.842201701009124	8.07459252830697e-88	SZ	SZ.81_1	1
YPR115W_S1059	YPR115W	RGC1	S1059	S	1059	0.915126442909241	13.842201701009124	8.07459252830697e-88	SZ	SZ.81_1	1
YPR115W_S1033	YPR115W	RGC1	S1033	S	1033	0.999999403953552	16.802908368422067	8.07459252830697e-88	SZ	SZ.81_1	1
YPR115W_T1032	YPR115W	RGC1	T1032	T	1032	0.999999701976776	16.802908368422067	8.07459252830697e-88	SZ	SZ.81_1	1
YPR115W_T1026	YPR115W	RGC1	T1026	T	1026	1	17.640362377368	8.07459252830697e-88	SZ	SZ.81_1	4
YPR115W_S1021	YPR115W	RGC1	S1021	S	1021	1	17.297280983138474	8.07459252830697e-88	SZ	SZ.81_1	5
YPR115W_S1023	YPR115W	RGC1	S1023	S	1023	1	16.986655987227987	8.07459252830697e-88	SZ	SZ.81_1	4
YPR115W_S969	YPR115W	RGC1	S969	S	969	1	15.90942167165876	8.07459252830697e-88	SZ	SZ.81_1	2
YPR115W_S966	YPR115W	RGC1	S966	S	966	1	15.90942167165876	8.07459252830697e-88	SZ	SZ.81_1	2
YPR115W_S975	YPR115W	RGC1	S975	S	975	1	11.33990183342462	8.07459252830697e-88	SZ	SZ.81_1	1
YPR115W_S866	YPR115W	RGC1	S866	S	866	1	15.61297623273199	8.07459252830697e-88	SZ	SZ.81_1	2
YPR115W_S875	YPR115W	RGC1	S875	S	875	0.868280291557312	14.540917705228464	8.07459252830697e-88	SZ	SZ.81_1	1
YPR115W_S918	YPR115W	RGC1	S918	S	918	1	15.282624000260268	8.07459252830697e-88	SZ	SZ.81_1	1
YPR115W_S915	YPR115W	RGC1	S915	S	915	0.999997079372406	15.282624000260268	8.07459252830697e-88	SZ	SZ.81_1	1
YPR124W_T329	YPR124W	CTR1	T329	T	329	0.98498946428299	13.412984598498037	1.8166289416449492e-87	SZ	SZ.81_1	1
YPR124W_S330	YPR124W	CTR1	S330	S	330	0.988959610462189	15.0145770607666	1.8166289416449492e-87	SZ	SZ.81_1	2
YPR124W_S332	YPR124W	CTR1	S332	S	332	0.999981880187988	14.437858203735855	1.8166289416449492e-87	SZ	SZ.81_1	1
YPR124W_S335	YPR124W	CTR1	S335	S	335	0.994980037212372	14.437858203735855	1.8166289416449492e-87	SZ	SZ.81_1	1
YPR124W_S349	YPR124W	CTR1	S349	S	349	1	11.500235773339089	1.8166289416449492e-87	SZ	SZ.81_1	1
YPR124W_S344	YPR124W	CTR1	S344	S	344	1	14.349450835203962	1.8166289416449492e-87	SZ	SZ.81_1	3
YPR127W_S248	YPR127W	YPR127W	S248	S	248	1	15.360679755193225	2.43756258603051e-19	SZ	SZ.81_1	1
YPR127W_S245	YPR127W	YPR127W	S245	S	245	1	15.360679755193225	2.43756258603051e-19	SZ	SZ.81_1	1
YPR133C_S23	YPR133C	SPN1	S23	S	23	0.999998569488525	18.917060506587266	2.30467979615981e-114	SZ	SZ.81_1	1
YPR133C_S26	YPR133C	SPN1	S26	S	26	0.986728966236115	18.917060506587266	2.30467979615981e-114	SZ	SZ.81_1	1
YPR133C_S89	YPR133C	SPN1	S89	S	89	0.99567067623138406	15.103148969167716	2.30467979615981e-114	SZ	SZ.81_1	1
YPR133C_T86	YPR133C	SPN1	T86	T	86	0.892985165119171	15.103148969167716	2.30467979615981e-114	SZ	SZ.81_1	1
YPR133C_S102	YPR133C	SPN1	S102	S	102	0.999999821186066	12.659805861306587	2.30467979615981e-114	SZ	SZ.81_1	1
YPR133C_T106	YPR133C	SPN1	T106	T	106	0.999999701976776	12.659805861306587	2.30467979615981e-114	SZ	SZ.81_1	1
YPR135W_S379	YPR135W	CTF4	S379	S	379	1	17.14201337002696	1.8371977106529e-73	SZ	SZ.81_1	3
YPR135W_S377	YPR135W	CTF4	S377	S	377	1	17.14201337002696	1.8371977106529e-73	SZ	SZ.81_1	3
YPR137C-B_S23	YPR137C-B	TY1B-PR1	S23	S	23	0.99999988079071	14.455476235168945	2.7617278693729303e-52	SZ	SZ.81_1	2
YPR137C-B_T22	YPR137C-B	TY1B-PR1	T22	T	22	0.999999821186066	14.455476235168945	2.7617278693729303e-52	SZ	SZ.81_1	2
YPR137C-B_T28	YPR137C-B	TY1B-PR1	T28	T	28	0.999847531318665	13.570489393263625	2.7617278693729303e-52	SZ	SZ.81_1	1
YPR141C_T39	YPR141C	KAR3	T39	T	39	0.995298147201538	13.25902761752078	2.30450642857318e-110	SZ	SZ.81_1	1
YPR141C_T37	YPR141C	KAR3	T37	T	37	0.824432969093323	13.25902761752078	2.30450642857318e-110	SZ	SZ.81_1	1
YPR141C_S21	YPR141C	KAR3	S21	S	21	1	18.371903092755726	2.30450642857318e-110	SZ	SZ.81_1	4
YPR141C_T19	YPR141C	KAR3	T19	T	19	0.999707818031311	18.371903092755726	2.30450642857318e-110	SZ	SZ.81_1	4
YPR141C_T7	YPR141C	KAR3	T7	T	7	0.999166250228882	12.919639103435872	2.30450642857318e-110	SZ	SZ.81_1	1
YPR141C_S3	YPR141C	KAR3	S3	S	3	0.999829709529877	12.919639103435872	2.30450642857318e-110	SZ	SZ.81_1	1
YPR143W_S69	YPR143W	RRP15	S69	S	69	1	13.815103568781572	2.0728919227681994e-55	SZ	SZ.81_1	1
YPR149W_T162	YPR149W	NCE102	T162	T	162	0.999997973442078	12.635517888246223	3.888323370448259e-34	SZ	SZ.81_1	1
YPR156C_S132	YPR156C	TPO3	S132	S	132	1	16.780560888904674	1.44208054333756e-117	SZ	SZ.81_1	5
YPR156C_S124	YPR156C	TPO3	S124	S	124	0.989044904708862	16.09704147557941	1.44208054333756e-117	SZ	SZ.81_1	2
YPR156C_S125	YPR156C	TPO3	S125	S	125	0.945521652698517	14.24235672133918	1.44208054333756e-117	SZ	SZ.81_1	1
YPR156C_S122	YPR156C	TPO3	S122	S	122	0.892253994941711	12.59042178219886	1.44208054333756e-117	SZ	SZ.81_1	1
YPR156C_S55	YPR156C	TPO3	S55	S	55	1	15.1427605164774	1.44208054333756e-117	SZ	SZ.81_1	3
YPR156C_T52	YPR156C	TPO3	T52	T	52	1	15.505468216927976	1.44208054333756e-117	SZ	SZ.81_1	4
YPR156C_T50	YPR156C	TPO3	T50	T	50	0.999990880489349	14.651718709272457	1.44208054333756e-117	SZ	SZ.81_1	2
YPR156C_S101	YPR156C	TPO3	S101	S	101	1	12.961822477671266	1.44208054333756e-117	SZ	SZ.81_1	1
YPR156C_T98	YPR156C	TPO3	T98	T	98	1	12.961822477671266	1.44208054333756e-117	SZ	SZ.81_1	1
YPR158C-D_S960	YPR158C-D	TY1B-PR3	S960	S	960	0.999999225139618	18.14390360638952	1.74633727130309e-82	SZ	SZ.81_1	3
YPR158C-D_S956	YPR158C-D	TY1B-PR3	S956	S	956	1	17.383965255580456	1.74633727130309e-82	SZ	SZ.81_1	2
YPR158C-D_T965	YPR158C-D	TY1B-PR3	T965	T	965	0.995124816894531	16.052357247591377	1.74633727130309e-82	SZ	SZ.81_1	2
YPR158C-D_S1055	YPR158C-D	TY1B-PR3	S1055	S	1055	0.999997675418854	18.50579969129679	1.74633727130309e-82	SZ	SZ.81_1	1
YPR158C-D_Y1054	YPR158C-D	TY1B-PR3	Y1054	Y	1054	0.999999940395355	18.50579969129679	1.74633727130309e-82	SZ	SZ.81_1	1
YPR158C-D_S365	YPR158C-D	TY1B-PR3	S365	S	365	1	15.581514728598114	1.74633727130309e-82	SZ	SZ.81_1	2
YPR158C-D_S964	YPR158C-D	TY1B-PR3	S964	S	964	0.888443052768707	17.36486752005017	1.74633727130309e-82	SZ	SZ.81_1	2
YPR158C-D_S10	YPR158C-D	TY1B-PR3	S10	S	10	0.999005794525146	11.87857394867196	1.74633727130309e-82	SZ	SZ.81_1	1
YPR158C-D_Y9	YPR158C-D	TY1B-PR3	Y9	Y	9	1	13.405320957464316	1.74633727130309e-82	SZ	SZ.81_1	1
YPR158C-D_S13	YPR158C-D	TY1B-PR3	S13	S	13	0.999354124069214	11.87857394867196	1.74633727130309e-82	SZ	SZ.81_1	1
YPR158C-D_S16	YPR158C-D	TY1B-PR3	S16	S	16	0.999967992305756	13.405320957464316	1.74633727130309e-82	SZ	SZ.81_1	1
YPR159W_S122	YPR159W	KRE6	S122	S	122	1	17.436278774413967	1.9506463058744593e-87	SZ	SZ.81_1	2
YPR159W_T117	YPR159W	KRE6	T117	T	117	1	16.805577023047906	1.9506463058744593e-87	SZ	SZ.81_1	2
YPR159W_S116	YPR159W	KRE6	S116	S	116	1	19.509076645991502	1.9506463058744593e-87	SZ	SZ.81_1	3
YPR159W_S112	YPR159W	KRE6	S112	S	112	1	19.094263765940696	1.9506463058744593e-87	SZ	SZ.81_1	3
YPR159W_S108	YPR159W	KRE6	S108	S	108	1	16.11661237965512	1.9506463058744593e-87	SZ	SZ.81_1	2
YPR159W_S160	YPR159W	KRE6	S160	S	160	0.996572136878967	15.071769951808168	1.9506463058744593e-87	SZ	SZ.81_1	2
YPR159W_Y155	YPR159W	KRE6	Y155	Y	155	1	14.486618545664404	1.9506463058744593e-87	SZ	SZ.81_1	1
YPR159W_S148	YPR159W	KRE6	S148	S	148	1	13.48718498878573	1.9506463058744593e-87	SZ	SZ.81_1	1
YPR159W_S139	YPR159W	KRE6	S139	S	139	0.999988615512848	16.390828983278592	1.9506463058744593e-87	SZ	SZ.81_1	3
YPR159W_S136	YPR159W	KRE6	S136	S	136	0.999496936798096	16.37857324307198	1.9506463058744593e-87	SZ	SZ.81_1	2
YPR159W_S142	YPR159W	KRE6	S142	S	142	0.999994874000549	16.37857324307198	1.9506463058744593e-87	SZ	SZ.81_1	2
YPR159W_S133	YPR159W	KRE6	S133	S	133	1	17.246998683411366	1.9506463058744593e-87	SZ	SZ.81_1	1
YPR159W_S134	YPR159W	KRE6	S134	S	134	0.999990940093994	17.570628917788486	1.9506463058744593e-87	SZ	SZ.81_1	3
YPR159W_S84	YPR159W	KRE6	S84	S	84	0.952935636043549	13.09159298220874	1.9506463058744593e-87	SZ	SZ.81_1	1
YPR159W_S81	YPR159W	KRE6	S81	S	81	0.999865174293518	13.42308024428172	1.9506463058744593e-87	SZ	SZ.81_1	2
YPR159W_S83	YPR159W	KRE6	S83	S	83	0.941354811191559	11.13876800595101	1.9506463058744593e-87	SZ	SZ.81_1	1
YPR161C_T303	YPR161C	SGV1	T303	T	303	1	17.519192469803045	1.90503716562414e-88	SZ	SZ.81_1	1
YPR161C_T301	YPR161C	SGV1	T301	T	301	1	17.519192469803045	1.90503716562414e-88	SZ	SZ.81_1	1
YPR161C_T240	YPR161C	SGV1	T240	T	240	0.999976634979248	14.064825483519908	1.90503716562414e-88	SZ	SZ.81_1	1
YPR161C_T405	YPR161C	SGV1	T405	T	405	1	18.1007096976873	1.90503716562414e-88	SZ	SZ.81_1	2
YPR161C_S400	YPR161C	SGV1	S400	S	400	1	18.1007096976873	1.90503716562414e-88	SZ	SZ.81_1	2
YPR163C_S65	YPR163C	TIF3	S65	S	65	1	13.812521569578529	1.41725714933381e-63	SZ	SZ.81_1	1
YPR163C_S71	YPR163C	TIF3	S71	S	71	1	13.608562309408727	1.41725714933381e-63	SZ	SZ.81_1	1
YPR163C_S242	YPR163C	TIF3	S242	S	242	0.999995172023773	15.249274013484348	1.41725714933381e-63	SZ	SZ.81_1	2
YPR163C_S268	YPR163C	TIF3	S268	S	268	0.999995172023773	15.249274013484348	1.41725714933381e-63	SZ	SZ.81_1	2
YPR163C_S294	YPR163C	TIF3	S294	S	294	0.999930799007416	13.945380806713484	1.41725714933381e-63	SZ	SZ.81_1	1
YPR163C_S320	YPR163C	TIF3	S320	S	320	0.999930799007416	13.945380806713484	1.41725714933381e-63	SZ	SZ.81_1	1
YPR163C_S199	YPR163C	TIF3	S199	S	199	1	12.474315204401352	1.41725714933381e-63	SZ	SZ.81_1	1
YPR165W_S2	YPR165W	RHO1	S2	S	2	1	14.502200275013928	3.06420331236294e-64	SZ	SZ.81_1	1
YPR171W_S43	YPR171W	BSP1	S43	S	43	1	17.79421972576646	3.107566590593819e-82	SZ	SZ.81_1	3
YPR171W_S39	YPR171W	BSP1	S39	S	39	1	17.799390859923708	3.107566590593819e-82	SZ	SZ.81_1	4
YPR171W_S46	YPR171W	BSP1	S46	S	46	1	15.651973063045531	3.107566590593819e-82	SZ	SZ.81_1	1
YPR171W_S185	YPR171W	BSP1	S185	S	185	0.981643795967102	14.904454056888676	3.107566590593819e-82	SZ	SZ.81_1	1
YPR171W_S184	YPR171W	BSP1	S184	S	184	0.826062262058258	14.904454056888676	3.107566590593819e-82	SZ	SZ.81_1	1
YPR171W_Y25	YPR171W	BSP1	Y25	Y	25	0.998781025409698	9.672728268803295	3.107566590593819e-82	SZ	SZ.81_1	1
YPR171W_S480	YPR171W	BSP1	S480	S	480	1	12.492306102134568	3.107566590593819e-82	SZ	SZ.81_1	1
YPR174C_S175	YPR174C	YPR174C	S175	S	175	1	19.127548803824418	2.00121612069678e-104	SZ	SZ.81_1	2
YPR174C_S170	YPR174C	YPR174C	S170	S	170	1	19.14723541366592	2.00121612069678e-104	SZ	SZ.81_1	3
YPR174C_S169	YPR174C	YPR174C	S169	S	169	0.943964123725891	12.941997608095138	2.00121612069678e-104	SZ	SZ.81_1	1
YPR175W_S141	YPR175W	DPB2	S141	S	141	0.8181431889534	14.854482608019772	7.17913413513699e-64	SZ	SZ.81_1	1
YPR175W_S122	YPR175W	DPB2	S122	S	122	1	14.854482608019772	7.17913413513699e-64	SZ	SZ.81_1	1
YPR180W_S189	YPR180W	AOS1	S189	S	189	0.955164790153503	16.5459011015061	2.49312407700262e-60	SZ	SZ.81_1	1
YPR180W_T183	YPR180W	AOS1	T183	T	183	0.906604886054993	16.5459011015061	2.49312407700262e-60	SZ	SZ.81_1	1
YPR180W_T182	YPR180W	AOS1	T182	T	182	0.99901020526886	16.5459011015061	2.49312407700262e-60	SZ	SZ.81_1	1
YPR182W_S5	YPR182W	SMX3	S5	S	5	0.998352408409119	14.06411141531338	8.48900142213297e-77	SZ	SZ.81_1	3
YPR182W_S2	YPR182W	SMX3	S2	S	2	0.940860986709595	13.467602320312944	8.48900142213297e-77	SZ	SZ.81_1	2
YPR182W_S4	YPR182W	SMX3	S4	S	4	0.977956652641296	13.501969394428968	8.48900142213297e-77	SZ	SZ.81_1	2
YPR182W_S8	YPR182W	SMX3	S8	S	8	0.984779298305511	12.432395416868127	8.48900142213297e-77	SZ	SZ.81_1	1
YPR183W_S6	YPR183W	DPM1	S6	S	6	0.999308526515961	16.831545844694908	7.94063749191225e-66	SZ	SZ.81_1	2
YPR183W_Y5	YPR183W	DPM1	Y5	Y	5	0.999308526515961	16.831545844694908	7.94063749191225e-66	SZ	SZ.81_1	2
YPR183W_S2	YPR183W	DPM1	S2	S	2	0.999308526515961	16.831545844694908	7.94063749191225e-66	SZ	SZ.81_1	2
YPR185W_S649	YPR185W	ATG13	S649	S	649	1	16.688717464676692	1.7505289740842698e-84	SZ	SZ.81_1	5
YPR185W_S646	YPR185W	ATG13	S646	S	646	0.999999940395355	16.599124605246427	1.7505289740842698e-84	SZ	SZ.81_1	5
YPR185W_S652	YPR185W	ATG13	S652	S	652	1	14.75135267436616	1.7505289740842698e-84	SZ	SZ.81_1	2
YPR185W_S644	YPR185W	ATG13	S644	S	644	0.99987119436264	13.15024608420973	1.7505289740842698e-84	SZ	SZ.81_1	1
YPR185W_S382	YPR185W	ATG13	S382	S	382	0.998590052127838	15.28725426077847	1.7505289740842698e-84	SZ	SZ.81_1	1
YPR185W_S379	YPR185W	ATG13	S379	S	379	1	15.28725426077847	1.7505289740842698e-84	SZ	SZ.81_1	1
YPR185W_S581	YPR185W	ATG13	S581	S	581	1	12.051250671425358	1.7505289740842698e-84	SZ	SZ.81_1	1
YPR185W_S577	YPR185W	ATG13	S577	S	577	0.999996423721313	12.051250671425358	1.7505289740842698e-84	SZ	SZ.81_1	1
YPR185W_S573	YPR185W	ATG13	S573	S	573	0.963112413883209	14.12802993121119	1.7505289740842698e-84	SZ	SZ.81_1	2
YPR185W_S571	YPR185W	ATG13	S571	S	571	0.963264346122742	13.774981441099255	1.7505289740842698e-84	SZ	SZ.81_1	1
YPR185W_S438	YPR185W	ATG13	S438	S	438	1	16.61172215982484	1.7505289740842698e-84	SZ	SZ.81_1	2
YPR185W_S437	YPR185W	ATG13	S437	S	437	1	16.61172215982484	1.7505289740842698e-84	SZ	SZ.81_1	2
YPR185W_S360	YPR185W	ATG13	S360	S	360	1	15.047933934207496	1.7505289740842698e-84	SZ	SZ.81_1	3
YPR185W_S355	YPR185W	ATG13	S355	S	355	1	15.047933934207496	1.7505289740842698e-84	SZ	SZ.81_1	3
YPR185W_S348	YPR185W	ATG13	S348	S	348	1	16.675769221813447	1.7505289740842698e-84	SZ	SZ.81_1	1
YPR185W_S346	YPR185W	ATG13	S346	S	346	0.99999988079071	16.675769221813447	1.7505289740842698e-84	SZ	SZ.81_1	1
YPR185W_S280	YPR185W	ATG13	S280	S	280	0.999591588973999	15.540830869995	1.7505289740842698e-84	SZ	SZ.81_1	3
YPR185W_S535	YPR185W	ATG13	S535	S	535	0.999841094017029	14.215161000164835	1.7505289740842698e-84	SZ	SZ.81_1	1
YPR185W_S533	YPR185W	ATG13	S533	S	533	0.979481816291809	14.215161000164835	1.7505289740842698e-84	SZ	SZ.81_1	1
YPR185W_S461	YPR185W	ATG13	S461	S	461	1	14.666818728563008	1.7505289740842698e-84	SZ	SZ.81_1	1
YPR185W_S454	YPR185W	ATG13	S454	S	454	1	14.666818728563008	1.7505289740842698e-84	SZ	SZ.81_1	1
YPR185W_S419	YPR185W	ATG13	S419	S	419	0.998505473136902	14.399764928936518	1.7505289740842698e-84	SZ	SZ.81_1	1
YPR185W_S554	YPR185W	ATG13	S554	S	554	0.999999284744263	11.852839497385698	1.7505289740842698e-84	SZ	SZ.81_1	1
YPR185W_Y409	YPR185W	ATG13	Y409	Y	409	1	14.399764928936518	1.7505289740842698e-84	SZ	SZ.81_1	1
YPR186C_S31	YPR186C	PZF1	S31	S	31	0.988474547863007	12.776380566030276	6.93570455651694e-64	SZ	SZ.81_1	1
YPR186C_S28	YPR186C	PZF1	S28	S	28	0.974347174167633	12.776380566030276	6.93570455651694e-64	SZ	SZ.81_1	1
YPR187W_S24	YPR187W	RPO26	S24	S	24	1	21.81255237455543	4.02315232410179e-88	SZ	SZ.81_1	8
YPR187W_Y4	YPR187W	RPO26	Y4	Y	4	1	16.340573939085125	4.02315232410179e-88	SZ	SZ.81_1	5
YPR187W_S2	YPR187W	RPO26	S2	S	2	1	21.254002439292783	4.02315232410179e-88	SZ	SZ.81_1	3
YPR190C_S394	YPR190C	RPC82	S394	S	394	0.997666954994202	17.179111569770484	9.88234341353582e-88	SZ	SZ.81_1	3
YAL003W_S86	YAL003W	EFB1	S86	S	86	1	18.82669482993039	1.0899427001324798e-118	MS	MS.11_1	3
YAL003W_S69	YAL003W	EFB1	S69	S	69	1	14.649304033184633	1.0899427001324798e-118	MS	MS.11_1	1
YAL009W_S22	YAL009W	SPO7	S22	S	22	0.997414886951447	12.341502303956135	4.70302016901417e-22	MS	MS.11_1	1
YAL009W_S19	YAL009W	SPO7	S19	S	19	0.998811781406403	12.341502303956135	4.70302016901417e-22	MS	MS.11_1	1
YAL012W_S53	YAL012W	CYS3	S53	S	53	1	12.745495068975304	2.0144564116365598e-82	MS	MS.11_1	1
YAL012W_S40	YAL012W	CYS3	S40	S	40	0.906911492347717	13.979532109426115	2.0144564116365598e-82	MS	MS.11_1	1
YAL013W_S2	YAL013W	DEP1	S2	S	2	0.999992609024048	15.523936559032798	2.45796470244253e-68	MS	MS.11_1	1
YAL017W_S13	YAL017W	PSK1	S13	S	13	0.997961699962616	10.337862059165404	2.32410275912854e-104	MS	MS.11_1	1
YAL017W_S10	YAL017W	PSK1	S10	S	10	0.989060401916504	10.337862059165404	2.32410275912854e-104	MS	MS.11_1	1
YAL017W_S1020	YAL017W	PSK1	S1020	S	1020	0.793401062488556	17.212622464207172	2.32410275912854e-104	MS	MS.11_1	1
YAL017W_S1023	YAL017W	PSK1	S1023	S	1023	0.999841094017029	17.212622464207172	2.32410275912854e-104	MS	MS.11_1	1
YAL017W_S656	YAL017W	PSK1	S656	S	656	0.837400138378143	13.44076223204353	2.32410275912854e-104	MS	MS.11_1	1
YAL017W_S655	YAL017W	PSK1	S655	S	655	0.837400138378143	13.44076223204353	2.32410275912854e-104	MS	MS.11_1	1
YAL019W_T33	YAL019W	FUN30	T33	T	33	0.934891045093536	16.29152615495207	1.0899144187577799e-116	MS	MS.11_1	1
YAL019W_S28	YAL019W	FUN30	S28	S	28	0.978203296661377	16.29152615495207	1.0899144187577799e-116	MS	MS.11_1	1
YAL019W_S20	YAL019W	FUN30	S20	S	20	0.92530620098114	10.543963574244223	1.0899144187577799e-116	MS	MS.11_1	1
YAL019W_S2	YAL019W	FUN30	S2	S	2	0.884598433971405	15.066302317779742	1.0899144187577799e-116	MS	MS.11_1	3
YAL019W_S6	YAL019W	FUN30	S6	S	6	0.992949485778809	17.402367272080163	1.0899144187577799e-116	MS	MS.11_1	5
YAL019W_S4	YAL019W	FUN30	S4	S	4	0.966401159763336	11.171019196105313	1.0899144187577799e-116	MS	MS.11_1	1
YAL019W_T455	YAL019W	FUN30	T455	T	455	1	13.937081705017182	1.0899144187577799e-116	MS	MS.11_1	1
YAL019W_S451	YAL019W	FUN30	S451	S	451	1	13.937081705017182	1.0899144187577799e-116	MS	MS.11_1	1
YAL021C_T282	YAL021C	CCR4	T282	T	282	0.999995470046997	19.156123043595287	2.2944150348746993e-133	MS	MS.11_1	4
YAL021C_S278	YAL021C	CCR4	S278	S	278	1	19.584845477380373	2.2944150348746993e-133	MS	MS.11_1	6
YAL021C_T285	YAL021C	CCR4	T285	T	285	1	18.238648652307123	2.2944150348746993e-133	MS	MS.11_1	4
YAL021C_T270	YAL021C	CCR4	T270	T	270	0.949404180049896	15.830552125596634	2.2944150348746993e-133	MS	MS.11_1	1
YAL021C_T274	YAL021C	CCR4	T274	T	274	0.984770953655243	15.411238525501036	2.2944150348746993e-133	MS	MS.11_1	2
YAL021C_S272	YAL021C	CCR4	S272	S	272	0.803311049938202	16.424191110420463	2.2944150348746993e-133	MS	MS.11_1	1
YAL021C_T276	YAL021C	CCR4	T276	T	276	0.994225561618805	14.15589472297324	2.2944150348746993e-133	MS	MS.11_1	1
YAL021C_T33	YAL021C	CCR4	T33	T	33	0.999945878982544	14.945478797854728	2.2944150348746993e-133	MS	MS.11_1	1
YAL022C_S45	YAL022C	FUN26	S45	S	45	0.999994933605194	12.086242603590348	1.76841249645199e-82	MS	MS.11_1	1
YAL022C_S53	YAL022C	FUN26	S53	S	53	1	12.086242603590348	1.76841249645199e-82	MS	MS.11_1	1
YAL022C_S58	YAL022C	FUN26	S58	S	58	0.99999862909317	14.68602954013148	1.76841249645199e-82	MS	MS.11_1	2
YAL022C_S60	YAL022C	FUN26	S60	S	60	0.961006939411163	14.68602954013148	1.76841249645199e-82	MS	MS.11_1	2
YAL023C_S32	YAL023C	PMT2	S32	S	32	0.996899724006653	12.40864083889408	1.22495933403909e-99	MS	MS.11_1	1
YAL023C_S30	YAL023C	PMT2	S30	S	30	0.990936696529388	13.8345726117358	1.22495933403909e-99	MS	MS.11_1	1
YAL023C_S29	YAL023C	PMT2	S29	S	29	0.942677915096283	13.8345726117358	1.22495933403909e-99	MS	MS.11_1	1
YAL023C_S34	YAL023C	PMT2	S34	S	34	0.987485647201538	12.40864083889408	1.22495933403909e-99	MS	MS.11_1	1
YAL023C_S39	YAL023C	PMT2	S39	S	39	1	17.89101783384855	1.22495933403909e-99	MS	MS.11_1	3
YAL023C_S38	YAL023C	PMT2	S38	S	38	1	17.89101783384855	1.22495933403909e-99	MS	MS.11_1	3
YAL024C_S854	YAL024C	LTE1	S854	S	854	1	13.327359293858176	5.97040190422602e-67	MS	MS.11_1	1
YAL024C_S850	YAL024C	LTE1	S850	S	850	1	13.327359293858176	5.97040190422602e-67	MS	MS.11_1	1
YAL024C_S783	YAL024C	LTE1	S783	S	783	0.998100697994232	12.50731218703294	5.97040190422602e-67	MS	MS.11_1	1
YAL024C_S779	YAL024C	LTE1	S779	S	779	0.999992668628693	12.50731218703294	5.97040190422602e-67	MS	MS.11_1	1
YAL024C_S203	YAL024C	LTE1	S203	S	203	0.981261074542999	13.912708312126007	5.97040190422602e-67	MS	MS.11_1	1
YAL024C_S200	YAL024C	LTE1	S200	S	200	0.981261074542999	13.912708312126007	5.97040190422602e-67	MS	MS.11_1	1
YAL024C_S222	YAL024C	LTE1	S222	S	222	0.999886751174927	13.79272743850896	5.97040190422602e-67	MS	MS.11_1	1
YAL024C_S219	YAL024C	LTE1	S219	S	219	0.999999821186066	13.79272743850896	5.97040190422602e-67	MS	MS.11_1	1
YAL024C_S1081	YAL024C	LTE1	S1081	S	1081	1	16.54270196499952	5.97040190422602e-67	MS	MS.11_1	1
YAL024C_S1080	YAL024C	LTE1	S1080	S	1080	1	16.54270196499952	5.97040190422602e-67	MS	MS.11_1	1
YAL024C_T1078	YAL024C	LTE1	T1078	T	1078	1	16.54270196499952	5.97040190422602e-67	MS	MS.11_1	1
YAL024C_T718	YAL024C	LTE1	T718	T	718	1	13.290505205751284	5.97040190422602e-67	MS	MS.11_1	1
YAL024C_S717	YAL024C	LTE1	S717	S	717	1	13.290505205751284	5.97040190422602e-67	MS	MS.11_1	1
YAL024C_S276	YAL024C	LTE1	S276	S	276	0.983227670192719	11.301453055187688	5.97040190422602e-67	MS	MS.11_1	1
YAL024C_S271	YAL024C	LTE1	S271	S	271	0.964530169963837	11.301453055187688	5.97040190422602e-67	MS	MS.11_1	1
YAL024C_T293	YAL024C	LTE1	T293	T	293	1	11.77687444391439	5.97040190422602e-67	MS	MS.11_1	1
YAL024C_S290	YAL024C	LTE1	S290	S	290	0.999949812889099	11.77687444391439	5.97040190422602e-67	MS	MS.11_1	1
YAL024C_S296	YAL024C	LTE1	S296	S	296	0.97961962223053	11.77687444391439	5.97040190422602e-67	MS	MS.11_1	1
YAL024C_S1109	YAL024C	LTE1	S1109	S	1109	1	12.92844178975095	5.97040190422602e-67	MS	MS.11_1	1
YAL024C_S1105	YAL024C	LTE1	S1105	S	1105	1	12.92844178975095	5.97040190422602e-67	MS	MS.11_1	1
YAL031C_S499	YAL031C	GIP4	S499	S	499	0.82294374704361	11.38733041400456	5.751969572409268e-107	MS	MS.11_1	1
YAL031C_S497	YAL031C	GIP4	S497	S	497	0.999998986721039	17.8496319527591	5.751969572409268e-107	MS	MS.11_1	1
YAL031C_S501	YAL031C	GIP4	S501	S	501	0.997107744216919	17.865901588535355	5.751969572409268e-107	MS	MS.11_1	2
YAL031C_S494	YAL031C	GIP4	S494	S	494	0.992474555969238	11.858832161466133	5.751969572409268e-107	MS	MS.11_1	1
YAL031C_S492	YAL031C	GIP4	S492	S	492	0.985094368457794	11.858832161466133	5.751969572409268e-107	MS	MS.11_1	1
YAL031C_T468	YAL031C	GIP4	T468	T	468	0.860425114631653	13.980901175774209	5.751969572409268e-107	MS	MS.11_1	1
YAL031C_S464	YAL031C	GIP4	S464	S	464	0.778743147850037	13.980901175774209	5.751969572409268e-107	MS	MS.11_1	1
YAL031C_S536	YAL031C	GIP4	S536	S	536	0.999444782733917	13.364666850721012	5.751969572409268e-107	MS	MS.11_1	1
YAL031C_S609	YAL031C	GIP4	S609	S	609	0.999997615814209	14.720290848510675	5.751969572409268e-107	MS	MS.11_1	3
YAL031C_S605	YAL031C	GIP4	S605	S	605	0.87283319234848	13.705095425484071	5.751969572409268e-107	MS	MS.11_1	1
YAL031C_T597	YAL031C	GIP4	T597	T	597	0.943389892578125	13.468749485919064	5.751969572409268e-107	MS	MS.11_1	1
YAL034C_S110	YAL034C	FUN19	S110	S	110	1	17.66498041378885	4.99990786049328e-68	MS	MS.11_1	1
YAL035W_T386	YAL035W	FUN12	T386	T	386	0.999999523162842	14.43005353895447	9.03415163254195e-63	MS	MS.11_1	1
YAL035W_T392	YAL035W	FUN12	T392	T	392	0.999939203262329	19.48751460734111	9.03415163254195e-63	MS	MS.11_1	1
YAL035W_S394	YAL035W	FUN12	S394	S	394	0.995017409324646	19.48751460734111	9.03415163254195e-63	MS	MS.11_1	1
YAL035W_T390	YAL035W	FUN12	T390	T	390	1	14.43005353895447	9.03415163254195e-63	MS	MS.11_1	1
YAL035W_T382	YAL035W	FUN12	T382	T	382	0.972538828849792	14.43005353895447	9.03415163254195e-63	MS	MS.11_1	1
YAL041W_S748	YAL041W	CDC24	S748	S	748	0.986149787902832	13.496121853621508	3.46533423557159e-63	MS	MS.11_1	2
YAL041W_S739	YAL041W	CDC24	S739	S	739	0.987250506877899	13.649520559838647	3.46533423557159e-63	MS	MS.11_1	2
YAL041W_S741	YAL041W	CDC24	S741	S	741	0.920600652694702	13.478757356436152	3.46533423557159e-63	MS	MS.11_1	3
YAL041W_S744	YAL041W	CDC24	S744	S	744	0.90911191701889	9.866818462813333	3.46533423557159e-63	MS	MS.11_1	1
YAL041W_T704	YAL041W	CDC24	T704	T	704	0.999990105628967	12.470712579751012	3.46533423557159e-63	MS	MS.11_1	1
YAL041W_T699	YAL041W	CDC24	T699	T	699	0.954970061779022	12.470712579751012	3.46533423557159e-63	MS	MS.11_1	1
YAL041W_S722	YAL041W	CDC24	S722	S	722	0.991196155548096	12.158190926182543	3.46533423557159e-63	MS	MS.11_1	1
YAL041W_S719	YAL041W	CDC24	S719	S	719	0.99999475479126	12.158190926182543	3.46533423557159e-63	MS	MS.11_1	1
YAL042W_S284	YAL042W	ERV46	S284	S	284	1	17.63076496451665	0.00196324966839168	MS	MS.11_1	1
YAL042W_T283	YAL042W	ERV46	T283	T	283	1	17.63076496451665	0.00196324966839168	MS	MS.11_1	1
YAL043C_S500	YAL043C	PTA1	S500	S	500	1	14.54002049612666	1.58090058124877e-13	MS	MS.11_1	1
YAL051W_S144	YAL051W	OAF1	S144	S	144	0.999996185302734	15.914117592723072	4.668873200877279e-81	MS	MS.11_1	2
YAL051W_S155	YAL051W	OAF1	S155	S	155	0.999911367893219	15.914117592723072	4.668873200877279e-81	MS	MS.11_1	2
YAL056W_T248	YAL056W	GPB2	T248	T	248	0.981144189834595	12.259149600563566	1.8030198207726e-4	MS	MS.11_1	1
YAL056W_S245	YAL056W	GPB2	S245	S	245	0.969876229763031	12.259149600563566	1.8030198207726e-4	MS	MS.11_1	1
YAR002W_S89	YAR002W	NUP60	S89	S	89	1	14.63213702116168	7.31640717851338e-85	MS	MS.11_1	1
YAR002W_Y75	YAR002W	NUP60	Y75	Y	75	0.999913156032562	15.33839413078537	7.31640717851338e-85	MS	MS.11_1	2
YAR002W_S84	YAR002W	NUP60	S84	S	84	0.968255281448364	14.07722918521411	7.31640717851338e-85	MS	MS.11_1	1
YAR002W_S81	YAR002W	NUP60	S81	S	81	0.999993681907654	16.796095552052464	7.31640717851338e-85	MS	MS.11_1	3
YAR002W_T85	YAR002W	NUP60	T85	T	85	0.98531973361969	14.63213702116168	7.31640717851338e-85	MS	MS.11_1	1
YAR002W_S382	YAR002W	NUP60	S382	S	382	0.996612310409546	15.45469901334325	7.31640717851338e-85	MS	MS.11_1	2
YAR002W_T381	YAR002W	NUP60	T381	T	381	0.980597019195557	14.252475449501384	7.31640717851338e-85	MS	MS.11_1	1
YAR002W_S374	YAR002W	NUP60	S374	S	374	0.997370183467865	16.137745090961204	7.31640717851338e-85	MS	MS.11_1	2
YAR002W_S371	YAR002W	NUP60	S371	S	371	0.942477166652679	15.489060229202604	7.31640717851338e-85	MS	MS.11_1	1
YAR002W_S222	YAR002W	NUP60	S222	S	222	0.9997318983078	13.503161422093276	7.31640717851338e-85	MS	MS.11_1	1
YAR002W_Y217	YAR002W	NUP60	Y217	Y	217	0.991287291049957	13.503161422093276	7.31640717851338e-85	MS	MS.11_1	1
YAR002W_T180	YAR002W	NUP60	T180	T	180	0.968967974185944	13.742193091258397	7.31640717851338e-85	MS	MS.11_1	2
YAR002W_S179	YAR002W	NUP60	S179	S	179	0.863820672035217	11.94059510606868	7.31640717851338e-85	MS	MS.11_1	1
YAR002W_S171	YAR002W	NUP60	S171	S	171	1	13.65944895913154	7.31640717851338e-85	MS	MS.11_1	1
YAR002W_S10	YAR002W	NUP60	S10	S	10	0.988997578620911	13.229770444964917	7.31640717851338e-85	MS	MS.11_1	2
YAR002W_S197	YAR002W	NUP60	S197	S	197	0.963899970054626	14.08571897962989	7.31640717851338e-85	MS	MS.11_1	1
YAR002W_T196	YAR002W	NUP60	T196	T	196	0.941724956035614	14.08571897962989	7.31640717851338e-85	MS	MS.11_1	1
YAR002W_S249	YAR002W	NUP60	S249	S	249	0.991414129734039	14.11109642911424	7.31640717851338e-85	MS	MS.11_1	2
YAR002W_S246	YAR002W	NUP60	S246	S	246	0.970354735851288	13.600830333844875	7.31640717851338e-85	MS	MS.11_1	1
YAR002W_Y241	YAR002W	NUP60	Y241	Y	241	0.976657211780548	12.364030698197013	7.31640717851338e-85	MS	MS.11_1	1
YAR002W_S70	YAR002W	NUP60	S70	S	70	0.995570421218872	15.971595195372274	7.31640717851338e-85	MS	MS.11_1	1
YAR002W_S183	YAR002W	NUP60	S183	S	183	0.999930381774902	13.254457096311294	7.31640717851338e-85	MS	MS.11_1	1
YAR002W_T460	YAR002W	NUP60	T460	T	460	0.999647438526154	15.360086157199	7.31640717851338e-85	MS	MS.11_1	2
YAR002W_T451	YAR002W	NUP60	T451	T	451	0.991655170917511	15.193719789951336	7.31640717851338e-85	MS	MS.11_1	1
YAR002W_S162	YAR002W	NUP60	S162	S	162	1	14.882159338603389	7.31640717851338e-85	MS	MS.11_1	2
YAR002W_S156	YAR002W	NUP60	S156	S	156	0.999957323074341	14.075042839168823	7.31640717851338e-85	MS	MS.11_1	1
YAR007C_S178	YAR007C	RFA1	S178	S	178	1	14.702296688591248	1.45838058239399e-48	MS	MS.11_1	3
YAR014C_S182	YAR014C	BUD14	S182	S	182	0.999352812767029	17.322635861067944	1.0020452321851498e-109	MS	MS.11_1	2
YAR014C_S179	YAR014C	BUD14	S179	S	179	0.97566694021225	17.322635861067944	1.0020452321851498e-109	MS	MS.11_1	2
YAR014C_S162	YAR014C	BUD14	S162	S	162	0.999983906745911	16.540666520477764	1.0020452321851498e-109	MS	MS.11_1	2
YAR014C_S160	YAR014C	BUD14	S160	S	160	0.999977648258209	16.63937655738485	1.0020452321851498e-109	MS	MS.11_1	3
YAR014C_Y159	YAR014C	BUD14	Y159	Y	159	0.993434607982635	12.72087700151419	1.0020452321851498e-109	MS	MS.11_1	1
YAR014C_S454	YAR014C	BUD14	S454	S	454	0.999577641487122	13.86320486864748	1.0020452321851498e-109	MS	MS.11_1	1
YAR014C_S451	YAR014C	BUD14	S451	S	451	0.999436914920807	13.86320486864748	1.0020452321851498e-109	MS	MS.11_1	1
YAR014C_S222	YAR014C	BUD14	S222	S	222	1	15.74391158656134	1.0020452321851498e-109	MS	MS.11_1	2
YAR014C_S212	YAR014C	BUD14	S212	S	212	0.999826669692993	15.1900742546982	1.0020452321851498e-109	MS	MS.11_1	1
YAR014C_Y221	YAR014C	BUD14	Y221	Y	221	0.915052711963654	14.094608534138334	1.0020452321851498e-109	MS	MS.11_1	1
YAR014C_S401	YAR014C	BUD14	S401	S	401	1	14.25262829236735	1.0020452321851498e-109	MS	MS.11_1	2
YAR014C_T397	YAR014C	BUD14	T397	T	397	1	12.691942650098822	1.0020452321851498e-109	MS	MS.11_1	1
YAR014C_S398	YAR014C	BUD14	S398	S	398	1	14.25262829236735	1.0020452321851498e-109	MS	MS.11_1	2
YAR014C_S86	YAR014C	BUD14	S86	S	86	0.999977111816406	14.01340624272447	1.0020452321851498e-109	MS	MS.11_1	1
YAR014C_S378	YAR014C	BUD14	S378	S	378	1	14.544355106140092	1.0020452321851498e-109	MS	MS.11_1	1
YAR014C_S376	YAR014C	BUD14	S376	S	376	1	14.544355106140092	1.0020452321851498e-109	MS	MS.11_1	1
YAR014C_S82	YAR014C	BUD14	S82	S	82	0.952425003051758	14.158071845273508	1.0020452321851498e-109	MS	MS.11_1	2
YAR014C_S80	YAR014C	BUD14	S80	S	80	0.995156705379486	10.768370270728203	1.0020452321851498e-109	MS	MS.11_1	1
YAR014C_S360	YAR014C	BUD14	S360	S	360	1	12.214876534713854	1.0020452321851498e-109	MS	MS.11_1	1
YAR014C_S356	YAR014C	BUD14	S356	S	356	0.99999988079071	12.214876534713854	1.0020452321851498e-109	MS	MS.11_1	1
YAR019C_T940	YAR019C	CDC15	T940	T	940	0.999981582164764	16.178013156019084	1.5678393164354499e-100	MS	MS.11_1	1
YAR019C_S938	YAR019C	CDC15	S938	S	938	0.950935125350952	16.178013156019084	1.5678393164354499e-100	MS	MS.11_1	1
YAR019C_S589	YAR019C	CDC15	S589	S	589	0.990991592407227	11.161217519798155	1.5678393164354499e-100	MS	MS.11_1	1
YAR019C_T586	YAR019C	CDC15	T586	T	586	0.757024765014648	11.161217519798155	1.5678393164354499e-100	MS	MS.11_1	1
YAR042W_S712	YAR042W	SWH1	S712	S	712	1	17.542405524727965	8.581049364797708e-89	MS	MS.11_1	3
YAR042W_S708	YAR042W	SWH1	S708	S	708	1	17.542405524727965	8.581049364797708e-89	MS	MS.11_1	3
YAR042W_T1053	YAR042W	SWH1	T1053	T	1053	1	14.751010425935696	8.581049364797708e-89	MS	MS.11_1	1
YAR042W_S1056	YAR042W	SWH1	S1056	S	1056	0.999999403953552	14.751010425935696	8.581049364797708e-89	MS	MS.11_1	1
YAR042W_T692	YAR042W	SWH1	T692	T	692	0.99892657995224	15.473276560886026	8.581049364797708e-89	MS	MS.11_1	2
YAR042W_S691	YAR042W	SWH1	S691	S	691	0.994166672229767	15.827758445860164	8.581049364797708e-89	MS	MS.11_1	2
YAR042W_S683	YAR042W	SWH1	S683	S	683	1	14.358148989781766	8.581049364797708e-89	MS	MS.11_1	1
YAR042W_S678	YAR042W	SWH1	S678	S	678	1	17.154493549850837	8.581049364797708e-89	MS	MS.11_1	3
YAR042W_T694	YAR042W	SWH1	T694	T	694	1	16.119177114542172	8.581049364797708e-89	MS	MS.11_1	2
YAR042W_T672	YAR042W	SWH1	T672	T	672	0.999934554100037	16.93025792228219	8.581049364797708e-89	MS	MS.11_1	2
YAR042W_S490	YAR042W	SWH1	S490	S	490	0.986159443855286	11.244803223611344	8.581049364797708e-89	MS	MS.11_1	1
YBL003C_S129	YBL003C	HTA2	S129	S	129	1	14.951340926070324	4.20893063960521e-71	MS	MS.11_1	1
YBL005W_S890	YBL005W	PDR3	S890	S	890	0.956138074398041	13.444688754744414	2.0089665371399995e-46	MS	MS.11_1	1
YBL005W_S886	YBL005W	PDR3	S886	S	886	0.940517604351044	13.444688754744414	2.0089665371399995e-46	MS	MS.11_1	1
YBL005W-B_S71	YBL005W-B	TY1B-BL	S71	S	71	0.999997437000275	20.66736808919785	4.3787505742995e-138	MS	MS.11_1	1
YBL005W-B_S61	YBL005W-B	TY1B-BL	S61	S	61	0.92204761505127	20.66736808919785	4.3787505742995e-138	MS	MS.11_1	1
YBL005W-B_S10	YBL005W-B	TY1B-BL	S10	S	10	0.999999940395355	16.18204055596371	4.3787505742995e-138	MS	MS.11_1	4
YBL005W-B_S7	YBL005W-B	TY1B-BL	S7	S	7	1	15.932623181771948	4.3787505742995e-138	MS	MS.11_1	3
YBL005W-B_S3	YBL005W-B	TY1B-BL	S3	S	3	1	11.677655715544692	4.3787505742995e-138	MS	MS.11_1	1
YBL005W-B_S16	YBL005W-B	TY1B-BL	S16	S	16	1	14.301363661646093	4.3787505742995e-138	MS	MS.11_1	3
YBL007C_T954	YBL007C	SLA1	T954	T	954	0.999067664146423	11.30939866989269	1.6440364845163997e-141	MS	MS.11_1	1
YBL007C_T945	YBL007C	SLA1	T945	T	945	1	20.01438136325826	1.6440364845163997e-141	MS	MS.11_1	3
YBL007C_T955	YBL007C	SLA1	T955	T	955	0.991231977939606	19.99281655526013	1.6440364845163997e-141	MS	MS.11_1	2
YBL007C_S964	YBL007C	SLA1	S964	S	964	0.991408824920654	11.30939866989269	1.6440364845163997e-141	MS	MS.11_1	1
YBL007C_T963	YBL007C	SLA1	T963	T	963	0.991408824920654	11.30939866989269	1.6440364845163997e-141	MS	MS.11_1	1
YBL007C_T923	YBL007C	SLA1	T923	T	923	1	20.87619026900449	1.6440364845163997e-141	MS	MS.11_1	5
YBL007C_T913	YBL007C	SLA1	T913	T	913	1	20.9136952856463	1.6440364845163997e-141	MS	MS.11_1	8
YBL007C_T932	YBL007C	SLA1	T932	T	932	0.977105379104614	17.329361282020795	1.6440364845163997e-141	MS	MS.11_1	1
YBL007C_S921	YBL007C	SLA1	S921	S	921	0.999987721443176	16.721386444314152	1.6440364845163997e-141	MS	MS.11_1	2
YBL007C_T904	YBL007C	SLA1	T904	T	904	1	21.497005102445623	1.6440364845163997e-141	MS	MS.11_1	2
YBL007C_T887	YBL007C	SLA1	T887	T	887	1	21.51641818338629	1.6440364845163997e-141	MS	MS.11_1	4
YBL007C_T1075	YBL007C	SLA1	T1075	T	1075	1	20.22420430727326	1.6440364845163997e-141	MS	MS.11_1	6
YBL007C_T1084	YBL007C	SLA1	T1084	T	1084	0.999984920024872	20.028947155970283	1.6440364845163997e-141	MS	MS.11_1	3
YBL007C_T1101	YBL007C	SLA1	T1101	T	1101	1	19.17518752593066	1.6440364845163997e-141	MS	MS.11_1	4
YBL007C_S437	YBL007C	SLA1	S437	S	437	0.987733602523804	13.755206810773863	1.6440364845163997e-141	MS	MS.11_1	1
YBL007C_T797	YBL007C	SLA1	T797	T	797	0.933825194835663	11.272391178265654	1.6440364845163997e-141	MS	MS.11_1	1
YBL007C_S799	YBL007C	SLA1	S799	S	799	0.811854183673859	11.272391178265654	1.6440364845163997e-141	MS	MS.11_1	1
YBL007C_T993	YBL007C	SLA1	T993	T	993	1	17.129855230603543	1.6440364845163997e-141	MS	MS.11_1	2
YBL007C_T984	YBL007C	SLA1	T984	T	984	1	17.11371026066088	1.6440364845163997e-141	MS	MS.11_1	1
YBL007C_S990	YBL007C	SLA1	S990	S	990	0.998218774795532	10.640251796165042	1.6440364845163997e-141	MS	MS.11_1	1
YBL007C_S996	YBL007C	SLA1	S996	S	996	0.989779770374298	10.640251796165042	1.6440364845163997e-141	MS	MS.11_1	1
YBL007C_T999	YBL007C	SLA1	T999	T	999	0.985061287879944	10.640251796165042	1.6440364845163997e-141	MS	MS.11_1	1
YBL008W_S610	YBL008W	HIR1	S610	S	610	0.999842941761017	12.074119413882125	1.6451716000485e-4	MS	MS.11_1	1
YBL008W_T599	YBL008W	HIR1	T599	T	599	0.791280210018158	12.074119413882125	1.6451716000485e-4	MS	MS.11_1	1
YBL011W_S645	YBL011W	SCT1	S645	S	645	0.926943421363831	13.224166762510835	5.498953402384281e-65	MS	MS.11_1	1
YBL016W_Y182	YBL016W	FUS3	Y182	Y	182	0.99999988079071	14.63550231471872	6.55329992002258e-125	MS	MS.11_1	1
YBL016W_T173	YBL016W	FUS3	T173	T	173	0.993317365646362	14.63550231471872	6.55329992002258e-125	MS	MS.11_1	1
YBL022C_T323	YBL022C	PIM1	T323	T	323	0.995927333831787	17.55707588837749	3.9013901927929296e-55	MS	MS.11_1	1
YBL022C_S320	YBL022C	PIM1	S320	S	320	0.980376601219177	17.55707588837749	3.9013901927929296e-55	MS	MS.11_1	1
YBL022C_T319	YBL022C	PIM1	T319	T	319	0.75926548242569	17.55707588837749	3.9013901927929296e-55	MS	MS.11_1	1
YBL023C_S170	YBL023C	MCM2	S170	S	170	1	14.665684427114742	3.54287240855206e-50	MS	MS.11_1	2
YBL023C_S164	YBL023C	MCM2	S164	S	164	1	14.665684427114742	3.54287240855206e-50	MS	MS.11_1	2
YBL023C_S24	YBL023C	MCM2	S24	S	24	0.802795171737671	13.113488640652218	3.54287240855206e-50	MS	MS.11_1	2
YBL023C_S16	YBL023C	MCM2	S16	S	16	0.999985039234161	13.828755875410211	3.54287240855206e-50	MS	MS.11_1	3
YBL023C_S14	YBL023C	MCM2	S14	S	14	0.999985039234161	13.505976924737748	3.54287240855206e-50	MS	MS.11_1	2
YBL023C_S23	YBL023C	MCM2	S23	S	23	0.782186567783356	13.070911468438831	3.54287240855206e-50	MS	MS.11_1	2
YBL024W_S667	YBL024W	NCL1	S667	S	667	0.92753529548645	15.136090062712832	3.1327720551055203e-74	MS	MS.11_1	2
YBL024W_T665	YBL024W	NCL1	T665	T	665	0.802039980888367	14.889377659954874	3.1327720551055203e-74	MS	MS.11_1	1
YBL031W_S287	YBL031W	SHE1	S287	S	287	0.984090089797974	14.366370730138591	9.7129049788264e-45	MS	MS.11_1	1
YBL032W_S252	YBL032W	HEK2	S252	S	252	0.999997854232788	17.487631254360874	1.45512913444324e-96	MS	MS.11_1	1
YBL032W_T259	YBL032W	HEK2	T259	T	259	0.973427593708038	11.098001494409484	1.45512913444324e-96	MS	MS.11_1	1
YBL032W_S360	YBL032W	HEK2	S360	S	360	0.946482300758362	15.694409568169595	1.45512913444324e-96	MS	MS.11_1	2
YBL032W_S362	YBL032W	HEK2	S362	S	362	1	15.700710985209362	1.45512913444324e-96	MS	MS.11_1	2
YBL034C_S1167	YBL034C	STU1	S1167	S	1167	1	14.48807718166989	2.0570664668105394e-55	MS	MS.11_1	1
YBL034C_T1165	YBL034C	STU1	T1165	T	1165	1	14.48807718166989	2.0570664668105394e-55	MS	MS.11_1	1
YBL034C_T1047	YBL034C	STU1	T1047	T	1047	1	10.667532287858418	2.0570664668105394e-55	MS	MS.11_1	1
YBL034C_T1044	YBL034C	STU1	T1044	T	1044	1	10.667532287858418	2.0570664668105394e-55	MS	MS.11_1	1
YBL035C_T111	YBL035C	POL12	T111	T	111	0.999654948711395	15.161254287828392	1.82756745693347e-66	MS	MS.11_1	3
YBL035C_S101	YBL035C	POL12	S101	S	101	1	15.434882608463006	1.82756745693347e-66	MS	MS.11_1	4
YBL035C_S100	YBL035C	POL12	S100	S	100	1	15.026259083075342	1.82756745693347e-66	MS	MS.11_1	3
YBL035C_T190	YBL035C	POL12	T190	T	190	0.997898101806641	13.01280323343781	1.82756745693347e-66	MS	MS.11_1	1
YBL035C_T185	YBL035C	POL12	T185	T	185	0.999999344348907	13.01280323343781	1.82756745693347e-66	MS	MS.11_1	1
YBL035C_S168	YBL035C	POL12	S168	S	168	0.999982833862305	11.823590281484702	1.82756745693347e-66	MS	MS.11_1	1
YBL035C_T153	YBL035C	POL12	T153	T	153	1	11.823590281484702	1.82756745693347e-66	MS	MS.11_1	1
YBL037W_S736	YBL037W	APL3	S736	S	736	0.999785363674164	13.063813768655905	2.1907811620905498e-44	MS	MS.11_1	1
YBL037W_S733	YBL037W	APL3	S733	S	733	0.999962031841278	13.063813768655905	2.1907811620905498e-44	MS	MS.11_1	1
YBL037W_T727	YBL037W	APL3	T727	T	727	1	16.107205558473108	2.1907811620905498e-44	MS	MS.11_1	2
YBL037W_S723	YBL037W	APL3	S723	S	723	1	16.107205558473108	2.1907811620905498e-44	MS	MS.11_1	2
YBL037W_S712	YBL037W	APL3	S712	S	712	0.998951375484467	13.408364900137627	2.1907811620905498e-44	MS	MS.11_1	2
YBL037W_S711	YBL037W	APL3	S711	S	711	0.994967579841614	13.408364900137627	2.1907811620905498e-44	MS	MS.11_1	2
YBL042C_S56	YBL042C	FUI1	S56	S	56	1	17.402356803700222	8.91209611453846e-96	MS	MS.11_1	9
YBL042C_T54	YBL042C	FUI1	T54	T	54	1	16.32896002588026	8.91209611453846e-96	MS	MS.11_1	5
YBL042C_T61	YBL042C	FUI1	T61	T	61	1	16.631238810275327	8.91209611453846e-96	MS	MS.11_1	6
YBL042C_S4	YBL042C	FUI1	S4	S	4	1	14.282298188902828	8.91209611453846e-96	MS	MS.11_1	2
YBL042C_S11	YBL042C	FUI1	S11	S	11	0.893205583095551	14.170350559698589	8.91209611453846e-96	MS	MS.11_1	1
YBL042C_S6	YBL042C	FUI1	S6	S	6	0.997585356235504	10.538816079564834	8.91209611453846e-96	MS	MS.11_1	1
YBL047C_Y456	YBL047C	EDE1	Y456	Y	456	0.999966442584991	18.05256004465505	3.44601654999167e-135	MS	MS.11_1	2
YBL047C_T450	YBL047C	EDE1	T450	T	450	0.94034469127655	18.70924385925567	3.44601654999167e-135	MS	MS.11_1	2
YBL047C_S453	YBL047C	EDE1	S453	S	453	0.920607328414917	17.398533336833495	3.44601654999167e-135	MS	MS.11_1	1
YBL047C_T1073	YBL047C	EDE1	T1073	T	1073	0.887208580970764	14.781267835245508	3.44601654999167e-135	MS	MS.11_1	2
YBL047C_S1069	YBL047C	EDE1	S1069	S	1069	1	18.64045679066864	3.44601654999167e-135	MS	MS.11_1	3
YBL047C_T1072	YBL047C	EDE1	T1072	T	1072	0.999765574932098	18.692333013712343	3.44601654999167e-135	MS	MS.11_1	3
YBL047C_S1080	YBL047C	EDE1	S1080	S	1080	0.978781461715698	14.396044979383928	3.44601654999167e-135	MS	MS.11_1	1
YBL047C_S1012	YBL047C	EDE1	S1012	S	1012	0.999573886394501	18.15844028579104	3.44601654999167e-135	MS	MS.11_1	3
YBL047C_S1008	YBL047C	EDE1	S1008	S	1008	0.996500790119171	18.50326502379805	3.44601654999167e-135	MS	MS.11_1	5
YBL047C_S1011	YBL047C	EDE1	S1011	S	1011	0.99971604347229	16.996019759819838	3.44601654999167e-135	MS	MS.11_1	4
YBL047C_T1010	YBL047C	EDE1	T1010	T	1010	0.990290403366089	14.989405717679311	3.44601654999167e-135	MS	MS.11_1	2
YBL047C_S248	YBL047C	EDE1	S248	S	248	0.999996244907379	16.206251152548063	3.44601654999167e-135	MS	MS.11_1	1
YBL047C_T245	YBL047C	EDE1	T245	T	245	0.999913990497589	19.480820626804267	3.44601654999167e-135	MS	MS.11_1	3
YBL047C_S249	YBL047C	EDE1	S249	S	249	0.999980509281158	17.33455650940005	3.44601654999167e-135	MS	MS.11_1	2
YBL047C_S241	YBL047C	EDE1	S241	S	241	1	21.0418580398638	3.44601654999167e-135	MS	MS.11_1	5
YBL047C_S244	YBL047C	EDE1	S244	S	244	0.999791264533997	20.505570331118687	3.44601654999167e-135	MS	MS.11_1	3
YBL047C_S1100	YBL047C	EDE1	S1100	S	1100	1	18.500497732619184	3.44601654999167e-135	MS	MS.11_1	11
YBL047C_S1096	YBL047C	EDE1	S1096	S	1096	1	18.693983942911345	3.44601654999167e-135	MS	MS.11_1	12
YBL047C_S1095	YBL047C	EDE1	S1095	S	1095	0.999999761581421	16.578243786448354	3.44601654999167e-135	MS	MS.11_1	1
YBL047C_S1093	YBL047C	EDE1	S1093	S	1093	1	18.200063844593892	3.44601654999167e-135	MS	MS.11_1	7
YBL047C_S1087	YBL047C	EDE1	S1087	S	1087	1	13.911805721698537	3.44601654999167e-135	MS	MS.11_1	2
YBL051C_S194	YBL051C	PIN4	S194	S	194	1	19.422934058381912	1.37445547560695e-113	MS	MS.11_1	3
YBL051C_S191	YBL051C	PIN4	S191	S	191	0.999999105930328	19.18825140626862	1.37445547560695e-113	MS	MS.11_1	4
YBL051C_S197	YBL051C	PIN4	S197	S	197	1	17.74461427274423	1.37445547560695e-113	MS	MS.11_1	3
YBL051C_S541	YBL051C	PIN4	S541	S	541	0.999592006206512	19.25276260541818	1.37445547560695e-113	MS	MS.11_1	1
YBL051C_S655	YBL051C	PIN4	S655	S	655	1	14.373832179120736	1.37445547560695e-113	MS	MS.11_1	2
YBL051C_S653	YBL051C	PIN4	S653	S	653	1	14.373832179120736	1.37445547560695e-113	MS	MS.11_1	2
YBL051C_S638	YBL051C	PIN4	S638	S	638	0.83134388923645	11.579515237180193	1.37445547560695e-113	MS	MS.11_1	1
YBL051C_S393	YBL051C	PIN4	S393	S	393	1	17.706951254982744	1.37445547560695e-113	MS	MS.11_1	5
YBL051C_T390	YBL051C	PIN4	T390	T	390	1	17.69475878396378	1.37445547560695e-113	MS	MS.11_1	4
YBL051C_S389	YBL051C	PIN4	S389	S	389	1	18.371653340783343	1.37445547560695e-113	MS	MS.11_1	5
YBL054W_S495	YBL054W	TOD6	S495	S	495	0.916873931884766	14.882778575031985	1.65519240026368e-101	MS	MS.11_1	1
YBL054W_S280	YBL054W	TOD6	S280	S	280	1	14.42070503128989	1.65519240026368e-101	MS	MS.11_1	2
YBL054W_S276	YBL054W	TOD6	S276	S	276	1	14.42070503128989	1.65519240026368e-101	MS	MS.11_1	2
YBL054W_S329	YBL054W	TOD6	S329	S	329	1	17.804357155234676	1.65519240026368e-101	MS	MS.11_1	1
YBL054W_S318	YBL054W	TOD6	S318	S	318	0.999764561653137	17.832880292396332	1.65519240026368e-101	MS	MS.11_1	2
YBL054W_S317	YBL054W	TOD6	S317	S	317	0.90612405538559	12.158155015784384	1.65519240026368e-101	MS	MS.11_1	1
YBL054W_S226	YBL054W	TOD6	S226	S	226	0.994563460350037	13.93023874345555	1.65519240026368e-101	MS	MS.11_1	2
YBL054W_Y339	YBL054W	TOD6	Y339	Y	339	0.999999284744263	16.01997191519045	1.65519240026368e-101	MS	MS.11_1	3
YBL054W_S333	YBL054W	TOD6	S333	S	333	1	17.027966983990186	1.65519240026368e-101	MS	MS.11_1	5
YBL054W_S341	YBL054W	TOD6	S341	S	341	1	16.32749847706901	1.65519240026368e-101	MS	MS.11_1	2
YBL054W_S337	YBL054W	TOD6	S337	S	337	1	16.544664210582038	1.65519240026368e-101	MS	MS.11_1	3
YBL054W_S303	YBL054W	TOD6	S303	S	303	0.864667415618896	13.362489750830823	1.65519240026368e-101	MS	MS.11_1	1
YBL054W_S300	YBL054W	TOD6	S300	S	300	0.999763131141663	13.362489750830823	1.65519240026368e-101	MS	MS.11_1	1
YBL054W_S314	YBL054W	TOD6	S314	S	314	1	14.768849583221291	1.65519240026368e-101	MS	MS.11_1	2
YBL054W_S308	YBL054W	TOD6	S308	S	308	0.996332883834839	14.768849583221291	1.65519240026368e-101	MS	MS.11_1	2
YBL058W_S108	YBL058W	SHP1	S108	S	108	0.999999821186066	17.73788678017745	3.10188529196627e-134	MS	MS.11_1	9
YBL058W_S106	YBL058W	SHP1	S106	S	106	1	16.625087462010015	3.10188529196627e-134	MS	MS.11_1	2
YBL058W_T112	YBL058W	SHP1	T112	T	112	0.9998579621315	15.922392432138388	3.10188529196627e-134	MS	MS.11_1	1
YBL058W_S115	YBL058W	SHP1	S115	S	115	0.845862209796906	11.36686931520066	3.10188529196627e-134	MS	MS.11_1	1
YBL058W_S116	YBL058W	SHP1	S116	S	116	0.985506951808929	13.8576272822406	3.10188529196627e-134	MS	MS.11_1	2
YBL058W_S322	YBL058W	SHP1	S322	S	322	1	18.559347259802205	3.10188529196627e-134	MS	MS.11_1	4
YBL058W_S315	YBL058W	SHP1	S315	S	315	1	18.628454529320425	3.10188529196627e-134	MS	MS.11_1	5
YBL058W_T331	YBL058W	SHP1	T331	T	331	0.999968528747559	12.348409692373084	3.10188529196627e-134	MS	MS.11_1	1
YBL060W_S293	YBL060W	YEL1	S293	S	293	0.999759912490845	15.651638509853766	3.45448237301792e-72	MS	MS.11_1	3
YBL060W_T290	YBL060W	YEL1	T290	T	290	0.986137390136719	15.651638509853766	3.45448237301792e-72	MS	MS.11_1	3
YBL061C_S136	YBL061C	SKT5	S136	S	136	0.972333610057831	14.544208674550182	4.87665686960156e-96	MS	MS.11_1	1
YBL061C_S133	YBL061C	SKT5	S133	S	133	0.960890293121338	14.544208674550182	4.87665686960156e-96	MS	MS.11_1	1
YBL061C_S561	YBL061C	SKT5	S561	S	561	0.988312244415283	13.321748969657548	4.87665686960156e-96	MS	MS.11_1	1
YBL061C_S563	YBL061C	SKT5	S563	S	563	0.993985176086426	13.321748969657548	4.87665686960156e-96	MS	MS.11_1	1
YBL061C_S625	YBL061C	SKT5	S625	S	625	0.999596893787384	14.781653443441517	4.87665686960156e-96	MS	MS.11_1	1
YBL061C_S622	YBL061C	SKT5	S622	S	622	1	14.781653443441517	4.87665686960156e-96	MS	MS.11_1	1
YBL061C_S176	YBL061C	SKT5	S176	S	176	0.914560437202454	10.670631460916908	4.87665686960156e-96	MS	MS.11_1	1
YBL061C_S171	YBL061C	SKT5	S171	S	171	0.916837394237518	10.670631460916908	4.87665686960156e-96	MS	MS.11_1	1
YBL061C_T57	YBL061C	SKT5	T57	T	57	1	14.05323762097846	4.87665686960156e-96	MS	MS.11_1	1
YBL061C_S56	YBL061C	SKT5	S56	S	56	1	14.05323762097846	4.87665686960156e-96	MS	MS.11_1	1
YBL067C_S357	YBL067C	UBP13	S357	S	357	0.963193893432617	13.855499907877144	4.3408835064675e-94	MS	MS.11_1	1
YBL067C_S354	YBL067C	UBP13	S354	S	354	0.999525904655457	17.22952832836819	4.3408835064675e-94	MS	MS.11_1	2
YBL067C_S353	YBL067C	UBP13	S353	S	353	0.996316313743591	17.22952832836819	4.3408835064675e-94	MS	MS.11_1	2
YBL067C_S747	YBL067C	UBP13	S747	S	747	1	11.69783918722334	4.3408835064675e-94	MS	MS.11_1	1
YBL067C_S743	YBL067C	UBP13	S743	S	743	1	11.69783918722334	4.3408835064675e-94	MS	MS.11_1	1
YBL085W_T158	YBL085W	BOI1	T158	T	158	0.905504941940308	14.903649081588645	1.0877075840580799e-131	MS	MS.11_1	1
YBL085W_T151	YBL085W	BOI1	T151	T	151	0.98923522233963	14.903649081588645	1.0877075840580799e-131	MS	MS.11_1	1
YBL085W_S196	YBL085W	BOI1	S196	S	196	0.957084119319916	15.47598737294629	1.0877075840580799e-131	MS	MS.11_1	2
YBL085W_S193	YBL085W	BOI1	S193	S	193	0.999582588672638	15.379673497872467	1.0877075840580799e-131	MS	MS.11_1	1
YBL085W_S194	YBL085W	BOI1	S194	S	194	0.997464060783386	11.52321933291449	1.0877075840580799e-131	MS	MS.11_1	1
YBL085W_S213	YBL085W	BOI1	S213	S	213	0.999922454357147	15.895016710402825	1.0877075840580799e-131	MS	MS.11_1	1
YBL085W_S209	YBL085W	BOI1	S209	S	209	1	19.2017204452272	1.0877075840580799e-131	MS	MS.11_1	5
YBL085W_S206	YBL085W	BOI1	S206	S	206	0.999985456466675	19.036001761856777	1.0877075840580799e-131	MS	MS.11_1	3
YBL085W_T207	YBL085W	BOI1	T207	T	207	0.99998551607132	11.267530837091677	1.0877075840580799e-131	MS	MS.11_1	1
YBL085W_S525	YBL085W	BOI1	S525	S	525	1	17.913009327436463	1.0877075840580799e-131	MS	MS.11_1	2
YBL085W_S528	YBL085W	BOI1	S528	S	528	0.999904215335846	17.913009327436463	1.0877075840580799e-131	MS	MS.11_1	2
YBL085W_S648	YBL085W	BOI1	S648	S	648	0.942828953266144	13.557850965957902	1.0877075840580799e-131	MS	MS.11_1	1
YBL085W_S644	YBL085W	BOI1	S644	S	644	0.999999821186066	13.557850965957902	1.0877075840580799e-131	MS	MS.11_1	1
YBL085W_S122	YBL085W	BOI1	S122	S	122	0.999662697315216	10.196645841452105	1.0877075840580799e-131	MS	MS.11_1	1
YBL085W_S626	YBL085W	BOI1	S626	S	626	0.999992966651917	13.762327376338575	1.0877075840580799e-131	MS	MS.11_1	2
YBL085W_S624	YBL085W	BOI1	S624	S	624	0.999882519245148	11.515827757614018	1.0877075840580799e-131	MS	MS.11_1	1
YBL085W_S640	YBL085W	BOI1	S640	S	640	0.976357936859131	12.58526278564326	1.0877075840580799e-131	MS	MS.11_1	1
YBL085W_S636	YBL085W	BOI1	S636	S	636	0.961916506290436	12.58526278564326	1.0877075840580799e-131	MS	MS.11_1	1
YBL085W_S412	YBL085W	BOI1	S412	S	412	0.999999940395355	20.125246958205903	1.0877075840580799e-131	MS	MS.11_1	1
YBL085W_S405	YBL085W	BOI1	S405	S	405	1	20.125246958205903	1.0877075840580799e-131	MS	MS.11_1	1
YBL085W_S593	YBL085W	BOI1	S593	S	593	0.999402284622192	10.262355378785353	1.0877075840580799e-131	MS	MS.11_1	1
YBL085W_S590	YBL085W	BOI1	S590	S	590	0.99998950958252	11.373318764008069	1.0877075840580799e-131	MS	MS.11_1	2
YBL085W_S589	YBL085W	BOI1	S589	S	589	0.99998950958252	10.47635379032431	1.0877075840580799e-131	MS	MS.11_1	1
YBL085W_S540	YBL085W	BOI1	S540	S	540	0.999890387058258	13.451927826923852	1.0877075840580799e-131	MS	MS.11_1	1
YBL085W_S544	YBL085W	BOI1	S544	S	544	0.999999821186066	13.451927826923852	1.0877075840580799e-131	MS	MS.11_1	1
YBL085W_T121	YBL085W	BOI1	T121	T	121	0.999653160572052	10.196645841452105	1.0877075840580799e-131	MS	MS.11_1	1
YBL086C_S439	YBL086C	YBL086C	S439	S	439	1	16.86239496926152	2.83662222362758e-80	MS	MS.11_1	1
YBL086C_S433	YBL086C	YBL086C	S433	S	433	1	16.86239496926152	2.83662222362758e-80	MS	MS.11_1	1
YBL091C_S12	YBL091C	MAP2	S12	S	12	1	11.812618239235317	8.577048639098609e-56	MS	MS.11_1	2
YBL091C_T2	YBL091C	MAP2	T2	T	2	1	13.94051254402653	8.577048639098609e-56	MS	MS.11_1	3
YBL091C_S9	YBL091C	MAP2	S9	S	9	1	11.812618239235317	8.577048639098609e-56	MS	MS.11_1	2
YBL091C_S35	YBL091C	MAP2	S35	S	35	0.990590572357178	13.49792709348212	8.577048639098609e-56	MS	MS.11_1	2
YBL091C_S341	YBL091C	MAP2	S341	S	341	1	13.190398123953734	8.577048639098609e-56	MS	MS.11_1	1
YBL091C_T338	YBL091C	MAP2	T338	T	338	1	13.190398123953734	8.577048639098609e-56	MS	MS.11_1	1
YBL091C_S329	YBL091C	MAP2	S329	S	329	1	13.190398123953734	8.577048639098609e-56	MS	MS.11_1	1
YBL093C_S200	YBL093C	ROX3	S200	S	200	0.999965131282806	15.164426697564943	3.2406900637829803e-68	MS	MS.11_1	2
YBL093C_T204	YBL093C	ROX3	T204	T	204	1	15.164426697564943	3.2406900637829803e-68	MS	MS.11_1	2
YBL097W_T682	YBL097W	BRN1	T682	T	682	0.999963223934174	14.592339658615536	3.9838798894691695e-60	MS	MS.11_1	1
YBL097W_T680	YBL097W	BRN1	T680	T	680	0.999233424663544	14.592339658615536	3.9838798894691695e-60	MS	MS.11_1	1
YBL097W_T687	YBL097W	BRN1	T687	T	687	0.875584661960602	10.879557143309295	3.9838798894691695e-60	MS	MS.11_1	1
YBL097W_S254	YBL097W	BRN1	S254	S	254	0.999093592166901	12.70317210773844	3.9838798894691695e-60	MS	MS.11_1	1
YBL097W_S245	YBL097W	BRN1	S245	S	245	0.999999940395355	12.70317210773844	3.9838798894691695e-60	MS	MS.11_1	1
YBL101C_S1039	YBL101C	ECM21	S1039	S	1039	0.985223352909088	15.783314829444784	1.82420829635803e-103	MS	MS.11_1	2
YBL101C_S1035	YBL101C	ECM21	S1035	S	1035	0.999884963035583	15.746313392569869	1.82420829635803e-103	MS	MS.11_1	1
YBL101C_S1030	YBL101C	ECM21	S1030	S	1030	0.999999940395355	14.397403463954648	1.82420829635803e-103	MS	MS.11_1	1
YBL101C_T1041	YBL101C	ECM21	T1041	T	1041	0.996558666229248	10.479810981399424	1.82420829635803e-103	MS	MS.11_1	1
YBL101C_T1028	YBL101C	ECM21	T1028	T	1028	0.999999284744263	14.397403463954648	1.82420829635803e-103	MS	MS.11_1	1
YBL101C_S140	YBL101C	ECM21	S140	S	140	1	19.16483345607389	1.82420829635803e-103	MS	MS.11_1	3
YBL101C_T135	YBL101C	ECM21	T135	T	135	1	18.936323295123294	1.82420829635803e-103	MS	MS.11_1	1
YBL101C_S136	YBL101C	ECM21	S136	S	136	1	19.28487660535994	1.82420829635803e-103	MS	MS.11_1	4
YBL101C_S960	YBL101C	ECM21	S960	S	960	0.988329350948334	13.42123617124429	1.82420829635803e-103	MS	MS.11_1	1
YBL101C_S786	YBL101C	ECM21	S786	S	786	0.790812790393829	12.070679819161876	1.82420829635803e-103	MS	MS.11_1	1
YBL101C_S775	YBL101C	ECM21	S775	S	775	1	12.070679819161876	1.82420829635803e-103	MS	MS.11_1	1
YBL103C_S230	YBL103C	RTG3	S230	S	230	0.872798204421997	15.30370132325752	1.6776871839551498e-97	MS	MS.11_1	1
YBL103C_S227	YBL103C	RTG3	S227	S	227	1	15.30370132325752	1.6776871839551498e-97	MS	MS.11_1	1
YBL103C_T89	YBL103C	RTG3	T89	T	89	0.825642764568329	15.398091042419844	1.6776871839551498e-97	MS	MS.11_1	1
YBL103C_S85	YBL103C	RTG3	S85	S	85	0.998788714408875	15.398091042419844	1.6776871839551498e-97	MS	MS.11_1	1
YBL103C_S126	YBL103C	RTG3	S126	S	126	0.990188360214233	16.286688014681612	1.6776871839551498e-97	MS	MS.11_1	1
YBL103C_S123	YBL103C	RTG3	S123	S	123	0.99999988079071	16.286688014681612	1.6776871839551498e-97	MS	MS.11_1	1
YBL103C_S241	YBL103C	RTG3	S241	S	241	0.99982625246048	14.016844345101202	1.6776871839551498e-97	MS	MS.11_1	2
YBL103C_S236	YBL103C	RTG3	S236	S	236	0.999959588050842	13.813909694794578	1.6776871839551498e-97	MS	MS.11_1	1
YBL103C_T249	YBL103C	RTG3	T249	T	249	1	15.123684149461653	1.6776871839551498e-97	MS	MS.11_1	1
YBL103C_S246	YBL103C	RTG3	S246	S	246	1	15.123684149461653	1.6776871839551498e-97	MS	MS.11_1	1
YBL103C_S240	YBL103C	RTG3	S240	S	240	0.999956250190735	11.08688721902244	1.6776871839551498e-97	MS	MS.11_1	1
YBL104C_Y133	YBL104C	SEA4	Y133	Y	133	0.995269954204559	10.878041807711565	1.0530947647593595e-43	MS	MS.11_1	1
YBL105C_S797	YBL105C	PKC1	S797	S	797	0.965495049953461	12.186347448278866	4.700190143288929e-42	MS	MS.11_1	1
YBL105C_T785	YBL105C	PKC1	T785	T	785	0.984720885753632	10.973277532169234	4.700190143288929e-42	MS	MS.11_1	1
YBL105C_S781	YBL105C	PKC1	S781	S	781	0.999758064746857	13.01053976598695	4.700190143288929e-42	MS	MS.11_1	2
YBL105C_S786	YBL105C	PKC1	S786	S	786	0.971812069416046	12.607712209594972	4.700190143288929e-42	MS	MS.11_1	1
YBL105C_S601	YBL105C	PKC1	S601	S	601	1	10.451641434237525	4.700190143288929e-42	MS	MS.11_1	1
YBL105C_T599	YBL105C	PKC1	T599	T	599	1	10.451641434237525	4.700190143288929e-42	MS	MS.11_1	1
YBL113W-A_S17	YBL113W-A	NA	S17	S	17	0.996302366256714	14.940152861160806	5.617722585611049e-105	MS	MS.11_1	1
YBL113W-A_S16	YBL113W-A	NA	S16	S	16	0.996302366256714	14.940152861160806	5.617722585611049e-105	MS	MS.11_1	1
YDR545C-A_S16	YDR545C-A	NA	S16	S	16	0.996302366256714	14.940152861160806	5.617722585611049e-105	MS	MS.11_1	1
YDR545C-A_S15	YDR545C-A	NA	S15	S	15	0.996302366256714	14.940152861160806	5.617722585611049e-105	MS	MS.11_1	1
YEL077W-A_S17	YEL077W-A	YEL077W-A	S17	S	17	0.996302366256714	14.940152861160806	5.617722585611049e-105	MS	MS.11_1	1
YEL077W-A_S16	YEL077W-A	YEL077W-A	S16	S	16	0.996302366256714	14.940152861160806	5.617722585611049e-105	MS	MS.11_1	1
YER190C-B_S17	YER190C-B	YER190C-B	S17	S	17	0.996302366256714	14.940152861160806	5.617722585611049e-105	MS	MS.11_1	1
YER190C-B_S16	YER190C-B	YER190C-B	S16	S	16	0.996302366256714	14.940152861160806	5.617722585611049e-105	MS	MS.11_1	1
YFL068W_S17	YFL068W	YFL068W	S17	S	17	0.996302366256714	14.940152861160806	5.617722585611049e-105	MS	MS.11_1	1
YFL068W_S16	YFL068W	YFL068W	S16	S	16	0.996302366256714	14.940152861160806	5.617722585611049e-105	MS	MS.11_1	1
YGR296C-B_S17	YGR296C-B	YGR296C-B	S17	S	17	0.996302366256714	14.940152861160806	5.617722585611049e-105	MS	MS.11_1	1
YGR296C-B_S16	YGR296C-B	YGR296C-B	S16	S	16	0.996302366256714	14.940152861160806	5.617722585611049e-105	MS	MS.11_1	1
YHL050W-A_S17	YHL050W-A	NA	S17	S	17	0.996302366256714	14.940152861160806	5.617722585611049e-105	MS	MS.11_1	1
YHL050W-A_S16	YHL050W-A	NA	S16	S	16	0.996302366256714	14.940152861160806	5.617722585611049e-105	MS	MS.11_1	1
YHR219C-A_S17	YHR219C-A	NA	S17	S	17	0.996302366256714	14.940152861160806	5.617722585611049e-105	MS	MS.11_1	1
YHR219C-A_S16	YHR219C-A	NA	S16	S	16	0.996302366256714	14.940152861160806	5.617722585611049e-105	MS	MS.11_1	1
YIL177W-A_S17	YIL177W-A	NA	S17	S	17	0.996302366256714	14.940152861160806	5.617722585611049e-105	MS	MS.11_1	1
YIL177W-A_S16	YIL177W-A	NA	S16	S	16	0.996302366256714	14.940152861160806	5.617722585611049e-105	MS	MS.11_1	1
YJL225W-A_S17	YJL225W-A	NA	S17	S	17	0.996302366256714	14.940152861160806	5.617722585611049e-105	MS	MS.11_1	1
YJL225W-A_S16	YJL225W-A	NA	S16	S	16	0.996302366256714	14.940152861160806	5.617722585611049e-105	MS	MS.11_1	1
YLL066W-A_S17	YLL066W-A	YLL066W-A	S17	S	17	0.996302366256714	14.940152861160806	5.617722585611049e-105	MS	MS.11_1	1
YLL066W-A_S16	YLL066W-A	YLL066W-A	S16	S	16	0.996302366256714	14.940152861160806	5.617722585611049e-105	MS	MS.11_1	1
YLL067W-A_S17	YLL067W-A	YLL067W-A	S17	S	17	0.996302366256714	14.940152861160806	5.617722585611049e-105	MS	MS.11_1	1
YLL067W-A_S16	YLL067W-A	YLL067W-A	S16	S	16	0.996302366256714	14.940152861160806	5.617722585611049e-105	MS	MS.11_1	1
YLR466C-A_S17	YLR466C-A	NA	S17	S	17	0.996302366256714	14.940152861160806	5.617722585611049e-105	MS	MS.11_1	1
YLR466C-A_S16	YLR466C-A	NA	S16	S	16	0.996302366256714	14.940152861160806	5.617722585611049e-105	MS	MS.11_1	1
YLR467C-A_S17	YLR467C-A	NA	S17	S	17	0.996302366256714	14.940152861160806	5.617722585611049e-105	MS	MS.11_1	1
YLR467C-A_S16	YLR467C-A	NA	S16	S	16	0.996302366256714	14.940152861160806	5.617722585611049e-105	MS	MS.11_1	1
YML133W-B_S17	YML133W-B	NA	S17	S	17	0.996302366256714	14.940152861160806	5.617722585611049e-105	MS	MS.11_1	1
YML133W-B_S16	YML133W-B	NA	S16	S	16	0.996302366256714	14.940152861160806	5.617722585611049e-105	MS	MS.11_1	1
YNL339W-B_S17	YNL339W-B	NA	S17	S	17	0.996302366256714	14.940152861160806	5.617722585611049e-105	MS	MS.11_1	1
YNL339W-B_S16	YNL339W-B	NA	S16	S	16	0.996302366256714	14.940152861160806	5.617722585611049e-105	MS	MS.11_1	1
YOR396C-A_S17	YOR396C-A	NA	S17	S	17	0.996302366256714	14.940152861160806	5.617722585611049e-105	MS	MS.11_1	1
YOR396C-A_S16	YOR396C-A	NA	S16	S	16	0.996302366256714	14.940152861160806	5.617722585611049e-105	MS	MS.11_1	1
YPL283W-B_S17	YPL283W-B	YPL283W-B	S17	S	17	0.996302366256714	14.940152861160806	5.617722585611049e-105	MS	MS.11_1	1
YPL283W-B_S16	YPL283W-B	YPL283W-B	S16	S	16	0.996302366256714	14.940152861160806	5.617722585611049e-105	MS	MS.11_1	1
YPR204C-A_S17	YPR204C-A	YPR204C-A	S17	S	17	0.996302366256714	14.940152861160806	5.617722585611049e-105	MS	MS.11_1	1
YPR204C-A_S16	YPR204C-A	YPR204C-A	S16	S	16	0.996302366256714	14.940152861160806	5.617722585611049e-105	MS	MS.11_1	1
YBR007C_S395	YBR007C	DSF2	S395	S	395	0.994039237499237	13.47549000366825	5.01222409338576e-110	MS	MS.11_1	1
YBR007C_S391	YBR007C	DSF2	S391	S	391	0.998280584812164	13.47549000366825	5.01222409338576e-110	MS	MS.11_1	1
YBR007C_S331	YBR007C	DSF2	S331	S	331	1	13.875944772768223	5.01222409338576e-110	MS	MS.11_1	1
YBR007C_T326	YBR007C	DSF2	T326	T	326	0.999817788600922	13.875944772768223	5.01222409338576e-110	MS	MS.11_1	1
YBR016W_S21	YBR016W	YBR016W	S21	S	21	0.994366765022278	12.070106998606825	8.37699636511579e-59	MS	MS.11_1	1
YBR016W_S18	YBR016W	YBR016W	S18	S	18	0.963569402694702	12.070106998606825	8.37699636511579e-59	MS	MS.11_1	1
YBR016W_S2	YBR016W	YBR016W	S2	S	2	0.999809384346008	13.869262807185743	8.37699636511579e-59	MS	MS.11_1	1
YBR023C_S32	YBR023C	CHS3	S32	S	32	1	15.712644648176704	2.77093052082285e-102	MS	MS.11_1	2
YBR023C_S29	YBR023C	CHS3	S29	S	29	1	15.645449551488424	2.77093052082285e-102	MS	MS.11_1	1
YBR023C_S26	YBR023C	CHS3	S26	S	26	0.921459436416626	11.254909259061195	2.77093052082285e-102	MS	MS.11_1	1
YBR023C_T538	YBR023C	CHS3	T538	T	538	1	14.455844198624948	2.77093052082285e-102	MS	MS.11_1	2
YBR023C_S537	YBR023C	CHS3	S537	S	537	1	14.455844198624948	2.77093052082285e-102	MS	MS.11_1	2
YBR023C_S600	YBR023C	CHS3	S600	S	600	0.998584628105164	17.793158505617292	2.77093052082285e-102	MS	MS.11_1	2
YBR023C_S596	YBR023C	CHS3	S596	S	596	1	17.793158505617292	2.77093052082285e-102	MS	MS.11_1	2
YBR023C_S95	YBR023C	CHS3	S95	S	95	0.999895215034485	10.810008775671324	2.77093052082285e-102	MS	MS.11_1	1
YBR023C_S92	YBR023C	CHS3	S92	S	92	0.999895215034485	10.810008775671324	2.77093052082285e-102	MS	MS.11_1	1
YBR023C_S89	YBR023C	CHS3	S89	S	89	0.954605519771576	10.810008775671324	2.77093052082285e-102	MS	MS.11_1	1
YBR025C_T97	YBR025C	OLA1	T97	T	97	0.999995589256287	15.400670106539808	7.44777703972975e-74	MS	MS.11_1	1
YBR025C_Y91	YBR025C	OLA1	Y91	Y	91	0.99990051984787	15.400670106539808	7.44777703972975e-74	MS	MS.11_1	1
YBR025C_T89	YBR025C	OLA1	T89	T	89	0.997364223003387	15.400670106539808	7.44777703972975e-74	MS	MS.11_1	1
YBR028C_T107	YBR028C	YPK3	T107	T	107	1	15.85258069609672	4.8969431592556e-67	MS	MS.11_1	1
YBR028C_S105	YBR028C	YPK3	S105	S	105	1	15.85258069609672	4.8969431592556e-67	MS	MS.11_1	1
YBR028C_T82	YBR028C	YPK3	T82	T	82	0.999999821186066	14.544635933946935	4.8969431592556e-67	MS	MS.11_1	1
YBR028C_S72	YBR028C	YPK3	S72	S	72	0.87009197473526	14.544635933946935	4.8969431592556e-67	MS	MS.11_1	1
YBR028C_S513	YBR028C	YPK3	S513	S	513	0.999962270259857	9.797011590778215	4.8969431592556e-67	MS	MS.11_1	1
YBR028C_S519	YBR028C	YPK3	S519	S	519	0.997723877429962	13.878636973288025	4.8969431592556e-67	MS	MS.11_1	1
YBR028C_Y520	YBR028C	YPK3	Y520	Y	520	0.99101585149765	9.797011590778215	4.8969431592556e-67	MS	MS.11_1	1
YBR038W_S51	YBR038W	CHS2	S51	S	51	0.974685430526733	16.060867757137334	9.00569465899789e-93	MS	MS.11_1	2
YBR038W_Y48	YBR038W	CHS2	Y48	Y	48	0.97903299331665	15.854261339956125	9.00569465899789e-93	MS	MS.11_1	1
YBR038W_S40	YBR038W	CHS2	S40	S	40	0.991148352622986	14.987302219072095	9.00569465899789e-93	MS	MS.11_1	1
YBR038W_S43	YBR038W	CHS2	S43	S	43	0.989765584468842	14.987302219072095	9.00569465899789e-93	MS	MS.11_1	1
YBR038W_S60	YBR038W	CHS2	S60	S	60	0.994604825973511	15.344363035555167	9.00569465899789e-93	MS	MS.11_1	2
YBR038W_S86	YBR038W	CHS2	S86	S	86	1	18.71167852564635	9.00569465899789e-93	MS	MS.11_1	3
YBR038W_S82	YBR038W	CHS2	S82	S	82	1	18.725366788977052	9.00569465899789e-93	MS	MS.11_1	4
YBR038W_Y79	YBR038W	CHS2	Y79	Y	79	0.996209442615509	11.998860078395806	9.00569465899789e-93	MS	MS.11_1	1
YBR038W_S139	YBR038W	CHS2	S139	S	139	0.99999612569809	11.560791035493445	9.00569465899789e-93	MS	MS.11_1	1
YBR038W_S145	YBR038W	CHS2	S145	S	145	0.999987363815308	11.560791035493445	9.00569465899789e-93	MS	MS.11_1	1
YBR039W_T234	YBR039W	ATP3	T234	T	234	0.98423832654953	13.332108269159564	2.92538312109356e-26	MS	MS.11_1	1
YBR039W_S226	YBR039W	ATP3	S226	S	226	0.961343765258789	13.332108269159564	2.92538312109356e-26	MS	MS.11_1	1
YBR043C_S383	YBR043C	QDR3	S383	S	383	1	15.573131570615423	5.03166830726365e-66	MS	MS.11_1	1
YBR043C_S381	YBR043C	QDR3	S381	S	381	1	15.573131570615423	5.03166830726365e-66	MS	MS.11_1	1
YBR043C_T378	YBR043C	QDR3	T378	T	378	1	15.573131570615423	5.03166830726365e-66	MS	MS.11_1	1
YBR043C_T55	YBR043C	QDR3	T55	T	55	0.827571332454681	13.457596915668413	5.03166830726365e-66	MS	MS.11_1	1
YBR043C_S54	YBR043C	QDR3	S54	S	54	0.999131977558136	13.457596915668413	5.03166830726365e-66	MS	MS.11_1	1
YBR043C_S419	YBR043C	QDR3	S419	S	419	1	13.31288556078962	5.03166830726365e-66	MS	MS.11_1	1
YBR043C_S414	YBR043C	QDR3	S414	S	414	1	13.31288556078962	5.03166830726365e-66	MS	MS.11_1	1
YBR043C_S436	YBR043C	QDR3	S436	S	436	1	9.922459922970264	5.03166830726365e-66	MS	MS.11_1	1
YBR043C_S437	YBR043C	QDR3	S437	S	437	1	9.922459922970264	5.03166830726365e-66	MS	MS.11_1	1
YBR049C_S364	YBR049C	REB1	S364	S	364	0.999021708965302	14.415215479964507	3.44075481929177e-70	MS	MS.11_1	1
YBR049C_S368	YBR049C	REB1	S368	S	368	0.869427680969238	14.415215479964507	3.44075481929177e-70	MS	MS.11_1	1
YBR049C_S133	YBR049C	REB1	S133	S	133	0.956755101680756	13.00129112588428	3.44075481929177e-70	MS	MS.11_1	1
YBR049C_S140	YBR049C	REB1	S140	S	140	0.999711513519287	13.00129112588428	3.44075481929177e-70	MS	MS.11_1	1
YBR049C_S138	YBR049C	REB1	S138	S	138	0.999096274375916	13.00129112588428	3.44075481929177e-70	MS	MS.11_1	1
YBR054W_S343	YBR054W	YRO2	S343	S	343	1	20.231843858584547	2.69973659275096e-80	MS	MS.11_1	2
YBR054W_T341	YBR054W	YRO2	T341	T	341	1	20.231843858584547	2.69973659275096e-80	MS	MS.11_1	2
YBR054W_S302	YBR054W	YRO2	S302	S	302	0.999999582767487	16.42539759724469	2.69973659275096e-80	MS	MS.11_1	2
YBR054W_S301	YBR054W	YRO2	S301	S	301	0.999999642372131	16.42539759724469	2.69973659275096e-80	MS	MS.11_1	2
YBR054W_S299	YBR054W	YRO2	S299	S	299	0.999999523162842	15.866447372906771	2.69973659275096e-80	MS	MS.11_1	1
YBR059C_Y356	YBR059C	AKL1	Y356	Y	356	1	14.67410328106181	4.57838479838533e-111	MS	MS.11_1	2
YBR059C_S504	YBR059C	AKL1	S504	S	504	1	16.57950833679532	4.57838479838533e-111	MS	MS.11_1	2
YBR059C_S496	YBR059C	AKL1	S496	S	496	1	16.332747043773605	4.57838479838533e-111	MS	MS.11_1	2
YBR059C_T499	YBR059C	AKL1	T499	T	499	0.851722836494446	11.449172818615075	4.57838479838533e-111	MS	MS.11_1	1
YBR059C_S1051	YBR059C	AKL1	S1051	S	1051	0.997493505477905	16.303462523805564	4.57838479838533e-111	MS	MS.11_1	2
YBR059C_S1048	YBR059C	AKL1	S1048	S	1048	0.999999821186066	16.303462523805564	4.57838479838533e-111	MS	MS.11_1	2
YBR059C_S407	YBR059C	AKL1	S407	S	407	1	15.422429352938948	4.57838479838533e-111	MS	MS.11_1	1
YBR059C_S403	YBR059C	AKL1	S403	S	403	1	15.422429352938948	4.57838479838533e-111	MS	MS.11_1	1
YBR059C_S458	YBR059C	AKL1	S458	S	458	0.999998807907104	11.700823412758268	4.57838479838533e-111	MS	MS.11_1	1
YBR059C_S8	YBR059C	AKL1	S8	S	8	0.980589032173157	12.422872525514167	4.57838479838533e-111	MS	MS.11_1	1
YBR059C_T7	YBR059C	AKL1	T7	T	7	0.974267542362213	12.422872525514167	4.57838479838533e-111	MS	MS.11_1	1
YBR059C_T4	YBR059C	AKL1	T4	T	4	0.921128213405609	12.422872525514167	4.57838479838533e-111	MS	MS.11_1	1
YBR060C_T174	YBR060C	ORC2	T174	T	174	0.997199773788452	13.613182088688148	1.87185297818214e-65	MS	MS.11_1	1
YBR060C_S166	YBR060C	ORC2	S166	S	166	0.938527524471283	13.613182088688148	1.87185297818214e-65	MS	MS.11_1	1
YBR060C_S188	YBR060C	ORC2	S188	S	188	1	13.426385526958295	1.87185297818214e-65	MS	MS.11_1	2
YBR060C_T187	YBR060C	ORC2	T187	T	187	1	13.426385526958295	1.87185297818214e-65	MS	MS.11_1	2
YBR060C_S20	YBR060C	ORC2	S20	S	20	1	14.35382413621091	1.87185297818214e-65	MS	MS.11_1	3
YBR060C_S16	YBR060C	ORC2	S16	S	16	1	14.446661280330355	1.87185297818214e-65	MS	MS.11_1	4
YBR060C_S15	YBR060C	ORC2	S15	S	15	1	13.54386930069406	1.87185297818214e-65	MS	MS.11_1	2
YBR060C_T24	YBR060C	ORC2	T24	T	24	1	11.263680123015307	1.87185297818214e-65	MS	MS.11_1	1
YBR068C_S24	YBR068C	BAP2	S24	S	24	1	18.380297576934964	6.48525166662879e-99	MS	MS.11_1	3
YBR068C_S21	YBR068C	BAP2	S21	S	21	0.999999940395355	18.27409646206921	6.48525166662879e-99	MS	MS.11_1	2
YBR068C_S19	YBR068C	BAP2	S19	S	19	0.999555110931396	11.686029053351724	6.48525166662879e-99	MS	MS.11_1	1
YBR068C_S16	YBR068C	BAP2	S16	S	16	0.97771143913269	11.686029053351724	6.48525166662879e-99	MS	MS.11_1	1
YBR068C_T86	YBR068C	BAP2	T86	T	86	0.996250867843628	12.205487834185446	6.48525166662879e-99	MS	MS.11_1	1
YBR068C_S84	YBR068C	BAP2	S84	S	84	0.999997854232788	14.50209578067029	6.48525166662879e-99	MS	MS.11_1	3
YBR068C_S76	YBR068C	BAP2	S76	S	76	0.991924643516541	15.926517615307318	6.48525166662879e-99	MS	MS.11_1	4
YBR068C_S87	YBR068C	BAP2	S87	S	87	0.999897420406342	15.978756884910077	6.48525166662879e-99	MS	MS.11_1	5
YBR068C_T75	YBR068C	BAP2	T75	T	75	0.863441705703735	11.973791886294752	6.48525166662879e-99	MS	MS.11_1	1
YBR069C_Y593	YBR069C	TAT1	Y593	Y	593	1	16.111573714955515	4.07294112735422e-101	MS	MS.11_1	1
YBR069C_S575	YBR069C	TAT1	S575	S	575	0.999980866909027	16.176005861390735	4.07294112735422e-101	MS	MS.11_1	2
YBR069C_S599	YBR069C	TAT1	S599	S	599	0.90230119228363	15.658309915530095	4.07294112735422e-101	MS	MS.11_1	2
YBR069C_S596	YBR069C	TAT1	S596	S	596	0.999993860721588	15.658309915530095	4.07294112735422e-101	MS	MS.11_1	2
YBR069C_S577	YBR069C	TAT1	S577	S	577	0.999961316585541	16.176005861390735	4.07294112735422e-101	MS	MS.11_1	2
YBR069C_S20	YBR069C	TAT1	S20	S	20	1	19.26564145499236	4.07294112735422e-101	MS	MS.11_1	5
YBR069C_S18	YBR069C	TAT1	S18	S	18	0.999999463558197	18.93673657634625	4.07294112735422e-101	MS	MS.11_1	4
YBR069C_S13	YBR069C	TAT1	S13	S	13	1	19.10388752155224	4.07294112735422e-101	MS	MS.11_1	5
YBR069C_S84	YBR069C	TAT1	S84	S	84	1	17.926327652828643	4.07294112735422e-101	MS	MS.11_1	1
YBR069C_S80	YBR069C	TAT1	S80	S	80	1	17.926327652828643	4.07294112735422e-101	MS	MS.11_1	1
YBR069C_T47	YBR069C	TAT1	T47	T	47	1	16.198434460551546	4.07294112735422e-101	MS	MS.11_1	2
YBR069C_S44	YBR069C	TAT1	S44	S	44	1	16.198434460551546	4.07294112735422e-101	MS	MS.11_1	2
YBR069C_S6	YBR069C	TAT1	S6	S	6	1	18.4045556676179	4.07294112735422e-101	MS	MS.11_1	2
YBR069C_S4	YBR069C	TAT1	S4	S	4	1	18.38278799361875	4.07294112735422e-101	MS	MS.11_1	1
YBR072W_S211	YBR072W	HSP26	S211	S	211	1	15.062860757806767	1.19900599676508e-71	MS	MS.11_1	1
YBR072W_S208	YBR072W	HSP26	S208	S	208	0.996096014976501	15.062860757806767	1.19900599676508e-71	MS	MS.11_1	1
YBR074W_S608	YBR074W	PFF1	S608	S	608	0.99997216463089	16.35481810172374	1.5619067484146e-77	MS	MS.11_1	2
YBR074W_S614	YBR074W	PFF1	S614	S	614	0.969377338886261	14.397180871957708	1.5619067484146e-77	MS	MS.11_1	1
YBR079C_S926	YBR079C	RPG1	S926	S	926	0.920539915561676	15.071797581256448	9.354153068294628e-87	MS	MS.11_1	1
YBR079C_T929	YBR079C	RPG1	T929	T	929	0.989680826663971	14.50929891910048	9.354153068294628e-87	MS	MS.11_1	1
YBR079C_T935	YBR079C	RPG1	T935	T	935	0.993463575839996	14.314642957827289	9.354153068294628e-87	MS	MS.11_1	1
YBR079C_T932	YBR079C	RPG1	T932	T	932	0.999796271324158	15.415251500215668	9.354153068294628e-87	MS	MS.11_1	2
YBR079C_S893	YBR079C	RPG1	S893	S	893	0.999590396881104	12.702302464441324	9.354153068294628e-87	MS	MS.11_1	1
YBR079C_T886	YBR079C	RPG1	T886	T	886	1	13.201130723593687	9.354153068294628e-87	MS	MS.11_1	1
YBR079C_S885	YBR079C	RPG1	S885	S	885	1	13.201130723593687	9.354153068294628e-87	MS	MS.11_1	1
YBR079C_T883	YBR079C	RPG1	T883	T	883	1	13.201130723593687	9.354153068294628e-87	MS	MS.11_1	1
YBR079C_S882	YBR079C	RPG1	S882	S	882	1	13.201130723593687	9.354153068294628e-87	MS	MS.11_1	1
YBR080C_S226	YBR080C	SEC18	S226	S	226	1	10.621568471772074	2.2060125217728494e-23	MS	MS.11_1	1
YBR081C_T490	YBR081C	SPT7	T490	T	490	1	13.013706747836926	6.3346853909157e-79	MS	MS.11_1	1
YBR081C_S485	YBR081C	SPT7	S485	S	485	1	13.013706747836926	6.3346853909157e-79	MS	MS.11_1	1
YBR081C_S88	YBR081C	SPT7	S88	S	88	0.99999988079071	15.482459666611469	6.3346853909157e-79	MS	MS.11_1	1
YBR081C_T78	YBR081C	SPT7	T78	T	78	0.999999582767487	15.482459666611469	6.3346853909157e-79	MS	MS.11_1	1
YBR081C_T870	YBR081C	SPT7	T870	T	870	0.99450010061264	8.618278132605914	6.3346853909157e-79	MS	MS.11_1	1
YBR083W_T273	YBR083W	TEC1	T273	T	273	0.999880075454712	13.14718953321466	9.55941822274768e-15	MS	MS.11_1	1
YBR083W_T276	YBR083W	TEC1	T276	T	276	0.999204754829407	13.14718953321466	9.55941822274768e-15	MS	MS.11_1	1
YBR085C-A_S18	YBR085C-A	YBR085C-A	S18	S	18	0.999977231025696	16.939615346350646	4.24749548668722e-115	MS	MS.11_1	3
YBR085C-A_T16	YBR085C-A	YBR085C-A	T16	T	16	0.999764680862427	16.939615346350646	4.24749548668722e-115	MS	MS.11_1	3
YBR085C-A_S15	YBR085C-A	YBR085C-A	S15	S	15	0.986945867538452	14.977134107255011	4.24749548668722e-115	MS	MS.11_1	2
YBR086C_S729	YBR086C	IST2	S729	S	729	1	22.87583296283881	3.47672044650865e-166	MS	MS.11_1	7
YBR086C_T726	YBR086C	IST2	T726	T	726	1	22.876681704882703	3.47672044650865e-166	MS	MS.11_1	8
YBR086C_S720	YBR086C	IST2	S720	S	720	1	21.09883968310784	3.47672044650865e-166	MS	MS.11_1	4
YBR086C_Y730	YBR086C	IST2	Y730	Y	730	0.999999940395355	13.722940265565324	3.47672044650865e-166	MS	MS.11_1	1
YBR086C_T736	YBR086C	IST2	T736	T	736	0.99914139509201	13.722940265565324	3.47672044650865e-166	MS	MS.11_1	1
YBR086C_S847	YBR086C	IST2	S847	S	847	1	17.838662356567372	3.47672044650865e-166	MS	MS.11_1	6
YBR086C_S844	YBR086C	IST2	S844	S	844	1	17.28050210384535	3.47672044650865e-166	MS	MS.11_1	4
YBR086C_T850	YBR086C	IST2	T850	T	850	1	17.22621175212222	3.47672044650865e-166	MS	MS.11_1	4
YBR086C_T853	YBR086C	IST2	T853	T	853	0.997467458248138	11.269786757832057	3.47672044650865e-166	MS	MS.11_1	1
YBR086C_T856	YBR086C	IST2	T856	T	856	0.979992091655731	13.091060655142272	3.47672044650865e-166	MS	MS.11_1	2
YBR086C_S859	YBR086C	IST2	S859	S	859	0.996724486351013	12.61116411904129	3.47672044650865e-166	MS	MS.11_1	1
YBR086C_S757	YBR086C	IST2	S757	S	757	1	13.714718756469903	3.47672044650865e-166	MS	MS.11_1	2
YBR086C_S704	YBR086C	IST2	S704	S	704	1	16.0765924929696	3.47672044650865e-166	MS	MS.11_1	1
YBR086C_T701	YBR086C	IST2	T701	T	701	1	16.0765924929696	3.47672044650865e-166	MS	MS.11_1	1
YBR094W_S515	YBR094W	PBY1	S515	S	515	0.883805334568024	9.918427525896483	1.85529836184308e-10	MS	MS.11_1	1
YBR094W_S510	YBR094W	PBY1	S510	S	510	0.966799437999725	9.918427525896483	1.85529836184308e-10	MS	MS.11_1	1
YBR095C_S249	YBR095C	RXT2	S249	S	249	1	12.410123179826892	6.33106350962068e-17	MS	MS.11_1	1
YBR098W_S13	YBR098W	MMS4	S13	S	13	1	10.425107152498082	6.46815368008161e-51	MS	MS.11_1	1
YBR098W_S2	YBR098W	MMS4	S2	S	2	1	10.425107152498082	6.46815368008161e-51	MS	MS.11_1	1
YBR102C_S482	YBR102C	EXO84	S482	S	482	1	16.065984267342884	4.35108808429095e-86	MS	MS.11_1	2
YBR102C_T474	YBR102C	EXO84	T474	T	474	1	16.065984267342884	4.35108808429095e-86	MS	MS.11_1	2
YBR102C_S490	YBR102C	EXO84	S490	S	490	1	17.27869323545884	4.35108808429095e-86	MS	MS.11_1	2
YBR102C_T496	YBR102C	EXO84	T496	T	496	1	16.153157570175157	4.35108808429095e-86	MS	MS.11_1	1
YBR102C_S31	YBR102C	EXO84	S31	S	31	1	12.318638926901452	4.35108808429095e-86	MS	MS.11_1	1
YBR102C_T28	YBR102C	EXO84	T28	T	28	1	12.318638926901452	4.35108808429095e-86	MS	MS.11_1	1
YBR102C_T135	YBR102C	EXO84	T135	T	135	0.799846887588501	18.94549547077882	4.35108808429095e-86	MS	MS.11_1	1
YBR103W_S140	YBR103W	SIF2	S140	S	140	0.999187290668488	15.98386259675809	6.812394900563499e-92	MS	MS.11_1	1
YBR103W_S137	YBR103W	SIF2	S137	S	137	0.999999642372131	15.98386259675809	6.812394900563499e-92	MS	MS.11_1	1
YBR108W_T420	YBR108W	AIM3	T420	T	420	0.979335904121399	13.229220475493468	4.74043007382718e-70	MS	MS.11_1	1
YBR108W_Y402	YBR108W	AIM3	Y402	Y	402	1	13.229220475493468	4.74043007382718e-70	MS	MS.11_1	1
YBR108W_S58	YBR108W	AIM3	S58	S	58	0.883769035339355	11.631652181423634	4.74043007382718e-70	MS	MS.11_1	1
YBR108W_Y62	YBR108W	AIM3	Y62	Y	62	0.999982297420502	11.631652181423634	4.74043007382718e-70	MS	MS.11_1	1
YBR108W_S570	YBR108W	AIM3	S570	S	570	0.947066783905029	12.476535697697845	4.74043007382718e-70	MS	MS.11_1	1
YBR108W_S585	YBR108W	AIM3	S585	S	585	0.997321486473083	12.476535697697845	4.74043007382718e-70	MS	MS.11_1	1
YBR112C_S817	YBR112C	CYC8	S817	S	817	1	21.10645987739457	4.87895058382968e-130	MS	MS.11_1	2
YBR112C_S815	YBR112C	CYC8	S815	S	815	1	21.10645987739457	4.87895058382968e-130	MS	MS.11_1	2
YBR112C_S741	YBR112C	CYC8	S741	S	741	1	17.12136639649565	4.87895058382968e-130	MS	MS.11_1	2
YBR112C_S768	YBR112C	CYC8	S768	S	768	0.833465456962585	11.911275167288297	4.87895058382968e-130	MS	MS.11_1	1
YBR112C_S943	YBR112C	CYC8	S943	S	943	1	14.538115383228174	4.87895058382968e-130	MS	MS.11_1	2
YBR112C_S939	YBR112C	CYC8	S939	S	939	0.999569475650787	13.880788936992303	4.87895058382968e-130	MS	MS.11_1	1
YBR112C_T811	YBR112C	CYC8	T811	T	811	0.999525189399719	14.498287611810545	4.87895058382968e-130	MS	MS.11_1	1
YBR112C_S805	YBR112C	CYC8	S805	S	805	0.999840795993805	14.498287611810545	4.87895058382968e-130	MS	MS.11_1	1
YBR121C_S628	YBR121C	GRS1	S628	S	628	1	13.826367745408495	1.03816637848463e-73	MS	MS.11_1	1
YBR121C_S459	YBR121C	GRS1	S459	S	459	0.934531569480896	13.81344601507071	1.03816637848463e-73	MS	MS.11_1	1
YBR121C_S447	YBR121C	GRS1	S447	S	447	0.987798154354095	13.81344601507071	1.03816637848463e-73	MS	MS.11_1	1
YBR123C_S94	YBR123C	TFC1	S94	S	94	0.878954827785492	18.25784284815584	4.7486305357752196e-83	MS	MS.11_1	1
YBR123C_S91	YBR123C	TFC1	S91	S	91	0.878954827785492	18.25784284815584	4.7486305357752196e-83	MS	MS.11_1	1
YBR123C_T89	YBR123C	TFC1	T89	T	89	0.878954827785492	18.25784284815584	4.7486305357752196e-83	MS	MS.11_1	1
YBR123C_Y84	YBR123C	TFC1	Y84	Y	84	0.999984323978424	18.25784284815584	4.7486305357752196e-83	MS	MS.11_1	1
YBR123C_S399	YBR123C	TFC1	S399	S	399	1	8.657985680083941	4.7486305357752196e-83	MS	MS.11_1	1
YBR123C_S398	YBR123C	TFC1	S398	S	398	1	8.657985680083941	4.7486305357752196e-83	MS	MS.11_1	1
YBR127C_S503	YBR127C	VMA2	S503	S	503	0.996894299983978	18.617311178218856	7.68849683042255e-138	MS	MS.11_1	2
YBR127C_T501	YBR127C	VMA2	T501	T	501	1	13.79192251554738	7.68849683042255e-138	MS	MS.11_1	1
YBR127C_S515	YBR127C	VMA2	S515	S	515	1	15.782465025261969	7.68849683042255e-138	MS	MS.11_1	2
YBR127C_S511	YBR127C	VMA2	S511	S	511	1	15.753687218994228	7.68849683042255e-138	MS	MS.11_1	1
YBR130C_S377	YBR130C	SHE3	S377	S	377	0.999608039855957	15.727423173515737	1.0812799496574098e-89	MS	MS.11_1	2
YBR130C_S372	YBR130C	SHE3	S372	S	372	0.999986410140991	15.841292966769144	1.0812799496574098e-89	MS	MS.11_1	3
YBR130C_S343	YBR130C	SHE3	S343	S	343	0.999742269515991	15.376218429306617	1.0812799496574098e-89	MS	MS.11_1	2
YBR130C_S348	YBR130C	SHE3	S348	S	348	0.999997198581696	15.376218429306617	1.0812799496574098e-89	MS	MS.11_1	2
YBR133C_S718	YBR133C	HSL7	S718	S	718	1	13.0555332255627	4.02460613437154e-37	MS	MS.11_1	1
YBR133C_S702	YBR133C	HSL7	S702	S	702	0.999996066093445	13.866640231310512	4.02460613437154e-37	MS	MS.11_1	2
YBR133C_T708	YBR133C	HSL7	T708	T	708	0.846217274665833	12.866259787292256	4.02460613437154e-37	MS	MS.11_1	1
YBR133C_T710	YBR133C	HSL7	T710	T	710	0.985813736915588	12.867020575030722	4.02460613437154e-37	MS	MS.11_1	1
YBR142W_S95	YBR142W	MAK5	S95	S	95	0.997706890106201	13.400190289194873	3.30731268466021e-69	MS	MS.11_1	1
YBR142W_S93	YBR142W	MAK5	S93	S	93	0.997688114643097	13.472928828246252	3.30731268466021e-69	MS	MS.11_1	2
YBR142W_S91	YBR142W	MAK5	S91	S	91	0.896925926208496	13.472928828246252	3.30731268466021e-69	MS	MS.11_1	2
YBR142W_S97	YBR142W	MAK5	S97	S	97	0.999071776866913	9.126809749458165	3.30731268466021e-69	MS	MS.11_1	1
YBR142W_S138	YBR142W	MAK5	S138	S	138	1	11.90323528381537	3.30731268466021e-69	MS	MS.11_1	1
YBR142W_T135	YBR142W	MAK5	T135	T	135	1	11.90323528381537	3.30731268466021e-69	MS	MS.11_1	1
YBR143C_S421	YBR143C	SUP45	S421	S	421	0.999968111515045	18.018006135301768	1.75474655585902e-114	MS	MS.11_1	1
YBR143C_Y434	YBR143C	SUP45	Y434	Y	434	0.966351389884949	18.018006135301768	1.75474655585902e-114	MS	MS.11_1	1
YBR150C_S208	YBR150C	TBS1	S208	S	208	0.977502584457397	11.96970670007706	7.09164552381075e-28	MS	MS.11_1	1
YBR150C_Y204	YBR150C	TBS1	Y204	Y	204	0.997152805328369	11.96970670007706	7.09164552381075e-28	MS	MS.11_1	1
YBR156C_S123	YBR156C	SLI15	S123	S	123	1	12.022201492917093	5.23428876930525e-55	MS	MS.11_1	1
YBR156C_T120	YBR156C	SLI15	T120	T	120	1	13.77207849102922	5.23428876930525e-55	MS	MS.11_1	2
YBR156C_S183	YBR156C	SLI15	S183	S	183	0.999506711959839	12.481577187098802	5.23428876930525e-55	MS	MS.11_1	1
YBR156C_S181	YBR156C	SLI15	S181	S	181	0.99390035867691	12.481577187098802	5.23428876930525e-55	MS	MS.11_1	1
YBR156C_S118	YBR156C	SLI15	S118	S	118	1	13.263003599258592	5.23428876930525e-55	MS	MS.11_1	1
YBR156C_T77	YBR156C	SLI15	T77	T	77	0.99426656961441	12.425189976035997	5.23428876930525e-55	MS	MS.11_1	1
YBR157C_S124	YBR157C	ICS2	S124	S	124	0.983697772026062	11.292192849055414	8.2104449656853305e-53	MS	MS.11_1	1
YBR157C_S122	YBR157C	ICS2	S122	S	122	0.959534585475922	11.292192849055414	8.2104449656853305e-53	MS	MS.11_1	1
YBR169C_T567	YBR169C	SSE2	T567	T	567	1	12.473850822649096	1.5624578149784494e-132	MS	MS.11_1	1
YBR169C_S682	YBR169C	SSE2	S682	S	682	1	15.406957932888238	1.5624578149784494e-132	MS	MS.11_1	3
YBR169C_S679	YBR169C	SSE2	S679	S	679	1	14.266218308223843	1.5624578149784494e-132	MS	MS.11_1	2
YBR172C_T129	YBR172C	SMY2	T129	T	129	1	15.229244304426777	6.7762029855637e-117	MS	MS.11_1	2
YBR172C_S128	YBR172C	SMY2	S128	S	128	1	15.229244304426777	6.7762029855637e-117	MS	MS.11_1	2
YBR172C_S537	YBR172C	SMY2	S537	S	537	1	16.685341556438765	6.7762029855637e-117	MS	MS.11_1	1
YBR172C_S80	YBR172C	SMY2	S80	S	80	1	17.890967860387406	6.7762029855637e-117	MS	MS.11_1	2
YBR172C_S84	YBR172C	SMY2	S84	S	84	0.998820781707764	18.358908454453715	6.7762029855637e-117	MS	MS.11_1	2
YBR172C_T70	YBR172C	SMY2	T70	T	70	0.987038016319275	14.765915590246996	6.7762029855637e-117	MS	MS.11_1	1
YBR181C_S233	YBR181C	RPS6B	S233	S	233	1	24.24278300225234	9.67992221736209e-209	MS	MS.11_1	3
YBR181C_S232	YBR181C	RPS6B	S232	S	232	1	24.24278300225234	9.67992221736209e-209	MS	MS.11_1	3
YPL090C_S233	YPL090C	RPS6A	S233	S	233	1	24.24278300225234	9.67992221736209e-209	MS	MS.11_1	3
YPL090C_S232	YPL090C	RPS6A	S232	S	232	1	24.24278300225234	9.67992221736209e-209	MS	MS.11_1	3
YBR181C_S12	YBR181C	RPS6B	S12	S	12	1	16.004084001258157	9.67992221736209e-209	MS	MS.11_1	1
YBR181C_Y7	YBR181C	RPS6B	Y7	Y	7	1	16.004084001258157	9.67992221736209e-209	MS	MS.11_1	1
YBR181C_S6	YBR181C	RPS6B	S6	S	6	1	16.004084001258157	9.67992221736209e-209	MS	MS.11_1	1
YPL090C_S12	YPL090C	RPS6A	S12	S	12	1	16.004084001258157	9.67992221736209e-209	MS	MS.11_1	1
YPL090C_Y7	YPL090C	RPS6A	Y7	Y	7	1	16.004084001258157	9.67992221736209e-209	MS	MS.11_1	1
YPL090C_S6	YPL090C	RPS6A	S6	S	6	1	16.004084001258157	9.67992221736209e-209	MS	MS.11_1	1
YBR188C_S139	YBR188C	NTC20	S139	S	139	1	14.257564235508385	1.37458239528469e-51	MS	MS.11_1	1
YBR189W_S184	YBR189W	RPS9B	S184	S	184	1	15.493044997742397	1.2963099639153197e-93	MS	MS.11_1	1
YBR196C_S537	YBR196C	PGI1	S537	S	537	0.997333288192749	16.192343698125015	1.4850485701162995e-92	MS	MS.11_1	1
YBR196C_S534	YBR196C	PGI1	S534	S	534	0.991028249263763	16.192343698125015	1.4850485701162995e-92	MS	MS.11_1	1
YBR196C_T543	YBR196C	PGI1	T543	T	543	0.999999701976776	11.895128306782198	1.4850485701162995e-92	MS	MS.11_1	1
YBR196C_S542	YBR196C	PGI1	S542	S	542	0.999999105930328	11.895128306782198	1.4850485701162995e-92	MS	MS.11_1	1
YBR196C_S2	YBR196C	PGI1	S2	S	2	0.919252812862396	9.679321071250264	1.4850485701162995e-92	MS	MS.11_1	1
YBR196C_S5	YBR196C	PGI1	S5	S	5	0.949470698833466	10.66316323945514	1.4850485701162995e-92	MS	MS.11_1	2
YBR197C_S26	YBR197C	YBR197C	S26	S	26	1	12.607801631535304	5.70614452423287e-79	MS	MS.11_1	1
YBR197C_S24	YBR197C	YBR197C	S24	S	24	1	12.607801631535304	5.70614452423287e-79	MS	MS.11_1	1
YBR197C_S25	YBR197C	YBR197C	S25	S	25	1	12.607801631535304	5.70614452423287e-79	MS	MS.11_1	1
YBR200W_S461	YBR200W	BEM1	S461	S	461	1	19.15849443276818	4.22249096618426e-137	MS	MS.11_1	1
YBR200W_S458	YBR200W	BEM1	S458	S	458	1	19.168297141334715	4.22249096618426e-137	MS	MS.11_1	2
YBR200W_T51	YBR200W	BEM1	T51	T	51	0.879511535167694	14.362823529005208	4.22249096618426e-137	MS	MS.11_1	1
YBR200W_S47	YBR200W	BEM1	S47	S	47	0.999562442302704	14.362823529005208	4.22249096618426e-137	MS	MS.11_1	1
YBR200W_S72	YBR200W	BEM1	S72	S	72	0.99995231628418	15.527550854747636	4.22249096618426e-137	MS	MS.11_1	3
YBR200W_S67	YBR200W	BEM1	S67	S	67	1	15.527550854747636	4.22249096618426e-137	MS	MS.11_1	3
YBR202W_T820	YBR202W	MCM7	T820	T	820	0.945130407810211	15.322468338302716	5.76115167215435e-80	MS	MS.11_1	2
YBR202W_T811	YBR202W	MCM7	T811	T	811	0.999999165534973	14.46273975892204	5.76115167215435e-80	MS	MS.11_1	1
YBR202W_S816	YBR202W	MCM7	S816	S	816	0.999999940395355	15.322468338302716	5.76115167215435e-80	MS	MS.11_1	2
YBR205W_S73	YBR205W	KTR3	S73	S	73	1	15.512564698461317	9.96467928122371e-37	MS	MS.11_1	1
YBR207W_S452	YBR207W	FTH1	S452	S	452	0.99946928024292	15.667299215527771	5.608065592534858e-94	MS	MS.11_1	1
YBR207W_S453	YBR207W	FTH1	S453	S	453	0.996832013130188	15.667299215527771	5.608065592534858e-94	MS	MS.11_1	1
YBR207W_S116	YBR207W	FTH1	S116	S	116	1	11.176015912901676	5.608065592534858e-94	MS	MS.11_1	1
YBR211C_S53	YBR211C	AME1	S53	S	53	0.999980688095093	18.148966798802753	7.557963456781148e-83	MS	MS.11_1	4
YBR211C_S41	YBR211C	AME1	S41	S	41	1	18.10264618053776	7.557963456781148e-83	MS	MS.11_1	2
YBR211C_S52	YBR211C	AME1	S52	S	52	0.999961853027344	10.846209964775468	7.557963456781148e-83	MS	MS.11_1	1
YBR211C_S45	YBR211C	AME1	S45	S	45	1	17.225678172562965	7.557963456781148e-83	MS	MS.11_1	3
YBR211C_S99	YBR211C	AME1	S99	S	99	0.99536544084549	11.428432491241807	7.557963456781148e-83	MS	MS.11_1	1
YBR211C_S96	YBR211C	AME1	S96	S	96	0.955763578414917	11.428432491241807	7.557963456781148e-83	MS	MS.11_1	1
YBR212W_S524	YBR212W	NGR1	S524	S	524	1	12.709171846346734	2.99709038575191e-73	MS	MS.11_1	2
YBR214W_T21	YBR214W	SDS24	T21	T	21	0.907790899276733	15.606399364750269	1.78399026013662e-104	MS	MS.11_1	1
YBR214W_S458	YBR214W	SDS24	S458	S	458	1	19.529012042833156	1.78399026013662e-104	MS	MS.11_1	2
YBR214W_S447	YBR214W	SDS24	S447	S	447	1	19.498859672331545	1.78399026013662e-104	MS	MS.11_1	1
YBR214W_T451	YBR214W	SDS24	T451	T	451	0.999307215213776	13.933611526733406	1.78399026013662e-104	MS	MS.11_1	1
YBR215W_S307	YBR215W	HPC2	S307	S	307	0.995185971260071	13.155147889131245	3.75449957961492e-62	MS	MS.11_1	1
YBR231C_S43	YBR231C	SWC5	S43	S	43	0.979013681411743	10.810831353075898	3.1797462556030994e-44	MS	MS.11_1	1
YBR231C_S46	YBR231C	SWC5	S46	S	46	0.979013681411743	10.810831353075898	3.1797462556030994e-44	MS	MS.11_1	1
YBR234C_S327	YBR234C	ARC40	S327	S	327	0.930978178977966	15.550133716142062	1.04323453864439e-9	MS	MS.11_1	1
YBR235W_S654	YBR235W	VHC1	S654	S	654	1	10.777174252528315	2.2610672621063996e-77	MS	MS.11_1	1
YBR235W_S918	YBR235W	VHC1	S918	S	918	0.97299998998642	13.757072078890843	2.2610672621063996e-77	MS	MS.11_1	1
YBR235W_S915	YBR235W	VHC1	S915	S	915	0.968629360198975	13.757072078890843	2.2610672621063996e-77	MS	MS.11_1	1
YBR237W_S518	YBR237W	PRP5	S518	S	518	0.9998659491539	15.008148667166363	1.22425651223721e-62	MS	MS.11_1	1
YBR237W_S519	YBR237W	PRP5	S519	S	519	0.999992191791534	15.008148667166363	1.22425651223721e-62	MS	MS.11_1	1
YBR249C_S4	YBR249C	ARO4	S4	S	4	1	17.580812708943185	1.3661979296891698e-73	MS	MS.11_1	1
YBR249C_S2	YBR249C	ARO4	S2	S	2	1	17.580812708943185	1.3661979296891698e-73	MS	MS.11_1	1
YBR271W_T40	YBR271W	EFM2	T40	T	40	0.999332010746002	17.340331904818296	8.091017148957069e-40	MS	MS.11_1	3
YBR271W_S32	YBR271W	EFM2	S32	S	32	1	14.397609573736068	8.091017148957069e-40	MS	MS.11_1	2
YBR271W_T52	YBR271W	EFM2	T52	T	52	0.94320946931839	17.139315504495517	8.091017148957069e-40	MS	MS.11_1	1
YBR271W_S61	YBR271W	EFM2	S61	S	61	0.946296870708466	17.139315504495517	8.091017148957069e-40	MS	MS.11_1	1
YBR273C_S376	YBR273C	UBX7	S376	S	376	0.999958395957947	15.17392276393577	2.50226185963881e-66	MS	MS.11_1	2
YBR273C_S372	YBR273C	UBX7	S372	S	372	0.998633742332458	15.17392276393577	2.50226185963881e-66	MS	MS.11_1	2
YBR275C_S125	YBR275C	RIF1	S125	S	125	0.992286860942841	13.83815633521399	1.50061171425705e-71	MS	MS.11_1	2
YBR275C_S124	YBR275C	RIF1	S124	S	124	0.994054198265076	13.83815633521399	1.50061171425705e-71	MS	MS.11_1	2
YBR275C_S119	YBR275C	RIF1	S119	S	119	0.997687637805939	13.18677915132947	1.50061171425705e-71	MS	MS.11_1	1
YBR275C_S1350	YBR275C	RIF1	S1350	S	1350	0.996106445789337	15.817881989561169	1.50061171425705e-71	MS	MS.11_1	1
YBR275C_S1360	YBR275C	RIF1	S1360	S	1360	0.999445736408234	10.370347122265438	1.50061171425705e-71	MS	MS.11_1	1
YBR275C_T59	YBR275C	RIF1	T59	T	59	0.977821230888367	12.334134331132628	1.50061171425705e-71	MS	MS.11_1	1
YBR275C_S57	YBR275C	RIF1	S57	S	57	0.876749634742737	12.334134331132628	1.50061171425705e-71	MS	MS.11_1	1
YBR275C_S1637	YBR275C	RIF1	S1637	S	1637	0.917604982852936	9.659584480003234	1.50061171425705e-71	MS	MS.11_1	1
YBR278W_S189	YBR278W	DPB3	S189	S	189	1	18.209794694754475	4.51620903952514e-110	MS	MS.11_1	2
YBR278W_S186	YBR278W	DPB3	S186	S	186	1	18.26798694300884	4.51620903952514e-110	MS	MS.11_1	3
YBR278W_S188	YBR278W	DPB3	S188	S	188	0.997072577476501	13.60719441270276	4.51620903952514e-110	MS	MS.11_1	1
YBR279W_S426	YBR279W	PAF1	S426	S	426	0.988104641437531	15.094815228744585	1.75790531293696e-54	MS	MS.11_1	2
YBR279W_T422	YBR279W	PAF1	T422	T	422	0.999999940395355	15.094815228744585	1.75790531293696e-54	MS	MS.11_1	2
YBR279W_S147	YBR279W	PAF1	S147	S	147	1	13.29794157429441	1.75790531293696e-54	MS	MS.11_1	2
YBR287W_S234	YBR287W	YBR287W	S234	S	234	0.999955415725708	13.925408529539515	4.32437052208154e-63	MS	MS.11_1	2
YBR287W_S231	YBR287W	YBR287W	S231	S	231	0.873868048191071	13.496589958659232	4.32437052208154e-63	MS	MS.11_1	1
YBR287W_S233	YBR287W	YBR287W	S233	S	233	0.999066472053528	11.9659792090727	4.32437052208154e-63	MS	MS.11_1	1
YCL005W_S241	YCL005W	LDB16	S241	S	241	1	9.972475922848618	1.7529820356507599e-31	MS	MS.11_1	1
YCL011C_S17	YCL011C	GBP2	S17	S	17	1	14.966489491700385	5.10616601251065e-48	MS	MS.11_1	2
YCL011C_S15	YCL011C	GBP2	S15	S	15	1	15.238917116036488	5.10616601251065e-48	MS	MS.11_1	3
YCL011C_S13	YCL011C	GBP2	S13	S	13	1	12.700024826675518	5.10616601251065e-48	MS	MS.11_1	1
YCL012C_S71	YCL012C	YCL012C	S71	S	71	1	13.585916870940746	1.8828948318805798e-23	MS	MS.11_1	1
YCL012C_S74	YCL012C	YCL012C	S74	S	74	1	13.585916870940746	1.8828948318805798e-23	MS	MS.11_1	1
YCL014W_S1527	YCL014W	BUD3	S1527	S	1527	0.995270073413849	17.009107761339944	1.08242540307403e-93	MS	MS.11_1	1
YCL014W_S1515	YCL014W	BUD3	S1515	S	1515	0.754078388214111	17.009107761339944	1.08242540307403e-93	MS	MS.11_1	1
YCL014W_S1254	YCL014W	BUD3	S1254	S	1254	1	15.893054432971022	1.08242540307403e-93	MS	MS.11_1	1
YCL014W_S1257	YCL014W	BUD3	S1257	S	1257	0.999083518981934	15.893054432971022	1.08242540307403e-93	MS	MS.11_1	1
YCL014W_S1443	YCL014W	BUD3	S1443	S	1443	1	16.21729012249012	1.08242540307403e-93	MS	MS.11_1	2
YCL014W_T1440	YCL014W	BUD3	T1440	T	1440	1	15.090105492413894	1.08242540307403e-93	MS	MS.11_1	1
YCL014W_T1051	YCL014W	BUD3	T1051	T	1051	0.865958511829376	13.695119040906658	1.08242540307403e-93	MS	MS.11_1	1
YCL014W_S1050	YCL014W	BUD3	S1050	S	1050	0.980419456958771	13.695119040906658	1.08242540307403e-93	MS	MS.11_1	1
YCL014W_S1085	YCL014W	BUD3	S1085	S	1085	1	16.324351926975773	1.08242540307403e-93	MS	MS.11_1	2
YCL014W_S1075	YCL014W	BUD3	S1075	S	1075	1	16.563198627495048	1.08242540307403e-93	MS	MS.11_1	3
YCL014W_S1390	YCL014W	BUD3	S1390	S	1390	0.961331844329834	16.006167219784352	1.08242540307403e-93	MS	MS.11_1	2
YCL014W_S1385	YCL014W	BUD3	S1385	S	1385	0.910933196544647	16.006167219784352	1.08242540307403e-93	MS	MS.11_1	2
YCL014W_S925	YCL014W	BUD3	S925	S	925	0.961633384227753	13.09453054231659	1.08242540307403e-93	MS	MS.11_1	2
YCL014W_S924	YCL014W	BUD3	S924	S	924	0.952943921089172	13.637296238237688	1.08242540307403e-93	MS	MS.11_1	3
YCL014W_S919	YCL014W	BUD3	S919	S	919	0.783068239688873	12.92584940804204	1.08242540307403e-93	MS	MS.11_1	2
YCL014W_T921	YCL014W	BUD3	T921	T	921	0.75	11.964046409513712	1.08242540307403e-93	MS	MS.11_1	1
YCL014W_T1137	YCL014W	BUD3	T1137	T	1137	0.99999588727951	11.433944444962073	1.08242540307403e-93	MS	MS.11_1	1
YCL014W_S1134	YCL014W	BUD3	S1134	S	1134	0.999995827674866	11.433944444962073	1.08242540307403e-93	MS	MS.11_1	1
YCL014W_S766	YCL014W	BUD3	S766	S	766	0.995910823345184	14.100880996450186	1.08242540307403e-93	MS	MS.11_1	1
YCL014W_S763	YCL014W	BUD3	S763	S	763	0.995910823345184	14.100880996450186	1.08242540307403e-93	MS	MS.11_1	1
YCL014W_T1504	YCL014W	BUD3	T1504	T	1504	0.998676300048828	14.898406649118396	1.08242540307403e-93	MS	MS.11_1	2
YCL014W_S1501	YCL014W	BUD3	S1501	S	1501	0.999550044536591	14.898406649118396	1.08242540307403e-93	MS	MS.11_1	2
YCL014W_S1160	YCL014W	BUD3	S1160	S	1160	1	13.777402723357508	1.08242540307403e-93	MS	MS.11_1	2
YCL014W_T1157	YCL014W	BUD3	T1157	T	1157	1	13.777402723357508	1.08242540307403e-93	MS	MS.11_1	2
YCL014W_S1289	YCL014W	BUD3	S1289	S	1289	0.998071670532227	12.581484428230304	1.08242540307403e-93	MS	MS.11_1	1
YCL014W_T1286	YCL014W	BUD3	T1286	T	1286	0.990311622619629	12.581484428230304	1.08242540307403e-93	MS	MS.11_1	1
YCL014W_S1579	YCL014W	BUD3	S1579	S	1579	0.999886035919189	11.10512621780721	1.08242540307403e-93	MS	MS.11_1	1
YCL014W_T1571	YCL014W	BUD3	T1571	T	1571	0.965734541416168	11.10512621780721	1.08242540307403e-93	MS	MS.11_1	1
YCL014W_T1187	YCL014W	BUD3	T1187	T	1187	0.978051841259003	9.92454438524672	1.08242540307403e-93	MS	MS.11_1	1
YCL020W_Y18	YCL020W	TY2A-C	Y18	Y	18	0.999988794326782	14.256499400239193	1.12951150460863e-49	MS	MS.11_1	1
YCL020W_S12	YCL020W	TY2A-C	S12	S	12	0.999999284744263	14.256499400239193	1.12951150460863e-49	MS	MS.11_1	1
YCL024W_S687	YCL024W	KCC4	S687	S	687	1	15.052302016438064	1.31936465670872e-87	MS	MS.11_1	2
YCL024W_S679	YCL024W	KCC4	S679	S	679	1	15.59422434274357	1.31936465670872e-87	MS	MS.11_1	3
YCL024W_S675	YCL024W	KCC4	S675	S	675	1	14.311965315997243	1.31936465670872e-87	MS	MS.11_1	2
YCL024W_S666	YCL024W	KCC4	S666	S	666	1	9.636294253779948	1.31936465670872e-87	MS	MS.11_1	1
YCL024W_S661	YCL024W	KCC4	S661	S	661	1	9.636294253779948	1.31936465670872e-87	MS	MS.11_1	1
YCL024W_S296	YCL024W	KCC4	S296	S	296	1	11.120034321556382	1.31936465670872e-87	MS	MS.11_1	1
YCL024W_S825	YCL024W	KCC4	S825	S	825	1	15.757250627390183	1.31936465670872e-87	MS	MS.11_1	2
YCL024W_S822	YCL024W	KCC4	S822	S	822	1	15.757250627390183	1.31936465670872e-87	MS	MS.11_1	2
YCL024W_S732	YCL024W	KCC4	S732	S	732	1	14.779176253674228	1.31936465670872e-87	MS	MS.11_1	1
YCL024W_S729	YCL024W	KCC4	S729	S	729	1	14.779176253674228	1.31936465670872e-87	MS	MS.11_1	1
YCL025C_S6	YCL025C	AGP1	S6	S	6	0.962759792804718	13.447301947997357	1.18713328903745e-87	MS	MS.11_1	2
YCL025C_S3	YCL025C	AGP1	S3	S	3	0.893850207328796	13.447301947997357	1.18713328903745e-87	MS	MS.11_1	2
YCL025C_S89	YCL025C	AGP1	S89	S	89	0.980780899524689	13.271683480875192	1.18713328903745e-87	MS	MS.11_1	1
YCL025C_S87	YCL025C	AGP1	S87	S	87	0.999925553798676	13.271683480875192	1.18713328903745e-87	MS	MS.11_1	1
YCL029C_S110	YCL029C	BIK1	S110	S	110	1	16.572515547953525	2.25320896829731e-59	MS	MS.11_1	1
YCL029C_S167	YCL029C	BIK1	S167	S	167	0.991095244884491	11.852819503828982	2.25320896829731e-59	MS	MS.11_1	1
YCL029C_S166	YCL029C	BIK1	S166	S	166	0.993136823177338	11.852819503828982	2.25320896829731e-59	MS	MS.11_1	1
YCL029C_S117	YCL029C	BIK1	S117	S	117	1	16.572515547953525	2.25320896829731e-59	MS	MS.11_1	1
YCL032W_S248	YCL032W	STE50	S248	S	248	0.999999701976776	14.73267616696483	8.5018282145314e-99	MS	MS.11_1	1
YCL032W_T244	YCL032W	STE50	T244	T	244	0.998330235481262	14.73267616696483	8.5018282145314e-99	MS	MS.11_1	1
YCL032W_S202	YCL032W	STE50	S202	S	202	0.999459385871887	17.92771381782156	8.5018282145314e-99	MS	MS.11_1	2
YCL032W_S198	YCL032W	STE50	S198	S	198	0.997370600700378	17.061001894026038	8.5018282145314e-99	MS	MS.11_1	1
YCL032W_S196	YCL032W	STE50	S196	S	196	0.980347037315369	16.780846114921168	8.5018282145314e-99	MS	MS.11_1	1
YCL032W_T341	YCL032W	STE50	T341	T	341	1	18.44333262516515	8.5018282145314e-99	MS	MS.11_1	1
YCL032W_S337	YCL032W	STE50	S337	S	337	1	18.44333262516515	8.5018282145314e-99	MS	MS.11_1	1
YCL037C_S433	YCL037C	SRO9	S433	S	433	0.99668025970459	10.648071992317025	5.962009721002501e-62	MS	MS.11_1	1
YCL040W_S2	YCL040W	GLK1	S2	S	2	1	17.127568885023617	1.23301065805425e-85	MS	MS.11_1	3
YCL043C_S475	YCL043C	PDI1	S475	S	475	1	13.34779884258928	2.85118335766921e-48	MS	MS.11_1	1
YCL043C_S472	YCL043C	PDI1	S472	S	472	1	13.34779884258928	2.85118335766921e-48	MS	MS.11_1	1
YCL051W_S474	YCL051W	LRE1	S474	S	474	1	15.726250416787964	6.11580521024385e-81	MS	MS.11_1	2
YCL051W_S471	YCL051W	LRE1	S471	S	471	1	15.726250416787964	6.11580521024385e-81	MS	MS.11_1	2
YCL051W_S491	YCL051W	LRE1	S491	S	491	0.79859858751297	13.877730565171277	6.11580521024385e-81	MS	MS.11_1	1
YCL051W_T486	YCL051W	LRE1	T486	T	486	0.958962380886078	13.877730565171277	6.11580521024385e-81	MS	MS.11_1	1
YCL051W_S37	YCL051W	LRE1	S37	S	37	1	14.636754366563956	6.11580521024385e-81	MS	MS.11_1	1
YCL051W_S33	YCL051W	LRE1	S33	S	33	1	14.636754366563956	6.11580521024385e-81	MS	MS.11_1	1
YCL051W_S112	YCL051W	LRE1	S112	S	112	1	15.135879575914904	6.11580521024385e-81	MS	MS.11_1	1
YCL051W_T110	YCL051W	LRE1	T110	T	110	1	15.135879575914904	6.11580521024385e-81	MS	MS.11_1	1
YCL051W_T519	YCL051W	LRE1	T519	T	519	1	16.449013626937095	6.11580521024385e-81	MS	MS.11_1	1
YCL051W_S516	YCL051W	LRE1	S516	S	516	1	16.449013626937095	6.11580521024385e-81	MS	MS.11_1	1
YCL051W_S398	YCL051W	LRE1	S398	S	398	0.999976813793182	13.380300685621284	6.11580521024385e-81	MS	MS.11_1	1
YCL051W_S393	YCL051W	LRE1	S393	S	393	0.999262869358063	13.380300685621284	6.11580521024385e-81	MS	MS.11_1	1
YCL051W_S457	YCL051W	LRE1	S457	S	457	0.994626998901367	12.784142607454651	6.11580521024385e-81	MS	MS.11_1	1
YCL051W_T459	YCL051W	LRE1	T459	T	459	0.896390557289124	12.784142607454651	6.11580521024385e-81	MS	MS.11_1	1
YCL051W_S373	YCL051W	LRE1	S373	S	373	1	15.725224991936368	6.11580521024385e-81	MS	MS.11_1	2
YCL051W_S371	YCL051W	LRE1	S371	S	371	1	15.725224991936368	6.11580521024385e-81	MS	MS.11_1	2
YCL054W_Y254	YCL054W	SPB1	Y254	Y	254	0.963002800941467	15.6676445370485	4.85947134133582e-72	MS	MS.11_1	1
YCL054W_Y246	YCL054W	SPB1	Y246	Y	246	0.957904934883118	15.6676445370485	4.85947134133582e-72	MS	MS.11_1	1
YCL061C_S607	YCL061C	MRC1	S607	S	607	1	16.594452839517583	1.84133566171276e-82	MS	MS.11_1	1
YCL061C_S605	YCL061C	MRC1	S605	S	605	1	16.628501642248576	1.84133566171276e-82	MS	MS.11_1	2
YCL061C_T609	YCL061C	MRC1	T609	T	609	0.995132625102997	11.206491098497407	1.84133566171276e-82	MS	MS.11_1	1
YCL061C_S340	YCL061C	MRC1	S340	S	340	0.75	13.877365966610776	1.84133566171276e-82	MS	MS.11_1	1
YCL061C_S339	YCL061C	MRC1	S339	S	339	0.75	13.877365966610776	1.84133566171276e-82	MS	MS.11_1	1
YCL061C_S338	YCL061C	MRC1	S338	S	338	0.75	13.877365966610776	1.84133566171276e-82	MS	MS.11_1	1
YCL065W_T7	YCL065W	NA	T7	T	7	1	12.279864280153278	1.42945942050699e-17	MS	MS.11_1	1
YCL065W_Y4	YCL065W	NA	Y4	Y	4	1	12.279864280153278	1.42945942050699e-17	MS	MS.11_1	1
YCR041W_T7	YCR041W	YCR041W	T7	T	7	1	12.279864280153278	1.42945942050699e-17	MS	MS.11_1	1
YCR041W_Y4	YCR041W	YCR041W	Y4	Y	4	1	12.279864280153278	1.42945942050699e-17	MS	MS.11_1	1
YCR097W-A_T7	YCR097W-A	NA	T7	T	7	1	12.279864280153278	1.42945942050699e-17	MS	MS.11_1	1
YCR097W-A_Y4	YCR097W-A	NA	Y4	Y	4	1	12.279864280153278	1.42945942050699e-17	MS	MS.11_1	1
YCR002C_S311	YCR002C	CDC10	S311	S	311	0.999781668186188	17.234698778218206	8.34975222594572e-114	MS	MS.11_1	1
YCR002C_S312	YCR002C	CDC10	S312	S	312	0.999765515327454	17.936861901281784	8.34975222594572e-114	MS	MS.11_1	5
YCR002C_S316	YCR002C	CDC10	S316	S	316	0.999992072582245	17.333682304024126	8.34975222594572e-114	MS	MS.11_1	4
YCR012W_S76	YCR012W	PGK1	S76	S	76	1	15.26650089732166	4.3175172357867184e-144	MS	MS.11_1	1
YCR012W_Y75	YCR012W	PGK1	Y75	Y	75	1	15.26650089732166	4.3175172357867184e-144	MS	MS.11_1	1
YCR023C_S303	YCR023C	YCR023C	S303	S	303	0.999385595321655	14.482774660390106	2.13721534591712e-103	MS	MS.11_1	1
YCR023C_S300	YCR023C	YCR023C	S300	S	300	0.968561172485352	14.482774660390106	2.13721534591712e-103	MS	MS.11_1	1
YCR023C_S603	YCR023C	YCR023C	S603	S	603	0.999998211860657	17.286942872733214	2.13721534591712e-103	MS	MS.11_1	2
YCR023C_S600	YCR023C	YCR023C	S600	S	600	0.983106672763824	17.286942872733214	2.13721534591712e-103	MS	MS.11_1	2
YCR028C_S20	YCR028C	FEN2	S20	S	20	0.929646492004395	14.64792239066335	7.83354708779463e-57	MS	MS.11_1	1
YCR028C_S17	YCR028C	FEN2	S17	S	17	0.999579250812531	15.64578512566595	7.83354708779463e-57	MS	MS.11_1	2
YCR028C_S19	YCR028C	FEN2	S19	S	19	0.996558129787445	14.643644522644632	7.83354708779463e-57	MS	MS.11_1	1
YCR030C_S500	YCR030C	SYP1	S500	S	500	0.999999403953552	18.705460635005178	1.65343920636105e-115	MS	MS.11_1	2
YCR030C_S496	YCR030C	SYP1	S496	S	496	1	19.34118828458239	1.65343920636105e-115	MS	MS.11_1	5
YCR030C_S498	YCR030C	SYP1	S498	S	498	1	17.932886159396812	1.65343920636105e-115	MS	MS.11_1	4
YCR030C_T503	YCR030C	SYP1	T503	T	503	0.912826418876648	13.3425420566762	1.65343920636105e-115	MS	MS.11_1	1
YCR030C_S456	YCR030C	SYP1	S456	S	456	0.873364806175232	14.639206943590828	1.65343920636105e-115	MS	MS.11_1	1
YCR030C_S455	YCR030C	SYP1	S455	S	455	0.92566978931427	14.639206943590828	1.65343920636105e-115	MS	MS.11_1	1
YCR030C_T409	YCR030C	SYP1	T409	T	409	0.998613238334656	14.968621398989882	1.65343920636105e-115	MS	MS.11_1	1
YCR030C_T416	YCR030C	SYP1	T416	T	416	0.999131381511688	14.968621398989882	1.65343920636105e-115	MS	MS.11_1	1
YCR030C_S414	YCR030C	SYP1	S414	S	414	0.99984335899353	14.968621398989882	1.65343920636105e-115	MS	MS.11_1	1
YCR030C_T269	YCR030C	SYP1	T269	T	269	1	12.554690305782058	1.65343920636105e-115	MS	MS.11_1	1
YCR030C_S264	YCR030C	SYP1	S264	S	264	1	16.511352057784574	1.65343920636105e-115	MS	MS.11_1	1
YCR030C_S267	YCR030C	SYP1	S267	S	267	1	16.60140057668185	1.65343920636105e-115	MS	MS.11_1	2
YCR030C_S311	YCR030C	SYP1	S311	S	311	0.99350905418396	12.50958051079053	1.65343920636105e-115	MS	MS.11_1	1
YCR030C_S308	YCR030C	SYP1	S308	S	308	0.998754799365997	12.50958051079053	1.65343920636105e-115	MS	MS.11_1	1
YCR030C_T424	YCR030C	SYP1	T424	T	424	0.979334473609924	12.750577904283812	1.65343920636105e-115	MS	MS.11_1	1
YCR033W_T796	YCR033W	SNT1	T796	T	796	1	11.847110847450953	3.34859560360347e-41	MS	MS.11_1	1
YCR034W_S338	YCR034W	ELO2	S338	S	338	1	24.031644276097587	9.67992221736209e-209	MS	MS.11_1	10
YCR034W_T334	YCR034W	ELO2	T334	T	334	1	24.028407817441032	9.67992221736209e-209	MS	MS.11_1	9
YCR034W_S336	YCR034W	ELO2	S336	S	336	1	21.54922916050131	9.67992221736209e-209	MS	MS.11_1	6
YCR042C_S318	YCR042C	TAF2	S318	S	318	0.999995470046997	12.899947203065794	8.2010219753933e-52	MS	MS.11_1	2
YCR042C_T161	YCR042C	TAF2	T161	T	161	0.993949472904205	15.16683460218104	8.2010219753933e-52	MS	MS.11_1	2
YCR042C_T158	YCR042C	TAF2	T158	T	158	0.999999761581421	15.16683460218104	8.2010219753933e-52	MS	MS.11_1	2
YCR042C_T19	YCR042C	TAF2	T19	T	19	1	15.465146900502509	8.2010219753933e-52	MS	MS.11_1	1
YCR042C_S18	YCR042C	TAF2	S18	S	18	1	15.465146900502509	8.2010219753933e-52	MS	MS.11_1	1
YCR042C_S17	YCR042C	TAF2	S17	S	17	1	15.465146900502509	8.2010219753933e-52	MS	MS.11_1	1
YCR042C_S15	YCR042C	TAF2	S15	S	15	1	15.465146900502509	8.2010219753933e-52	MS	MS.11_1	1
YCR048W_S21	YCR048W	ARE1	S21	S	21	1	16.524393004570403	5.79727027825673e-104	MS	MS.11_1	2
YCR048W_S29	YCR048W	ARE1	S29	S	29	1	17.658099832506345	5.79727027825673e-104	MS	MS.11_1	2
YCR048W_Y32	YCR048W	ARE1	Y32	Y	32	1	16.72004205755	5.79727027825673e-104	MS	MS.11_1	3
YCR048W_T31	YCR048W	ARE1	T31	T	31	1	16.431566604353375	5.79727027825673e-104	MS	MS.11_1	1
YCR048W_S45	YCR048W	ARE1	S45	S	45	0.999999225139618	17.074396751465475	5.79727027825673e-104	MS	MS.11_1	3
YCR048W_S41	YCR048W	ARE1	S41	S	41	0.999997973442078	12.343356694151016	5.79727027825673e-104	MS	MS.11_1	1
YCR057C_S913	YCR057C	PWP2	S913	S	913	1	20.13951565561869	1.2770363109168896e-98	MS	MS.11_1	3
YCR057C_S912	YCR057C	PWP2	S912	S	912	1	20.13951565561869	1.2770363109168896e-98	MS	MS.11_1	3
YCR057C_S907	YCR057C	PWP2	S907	S	907	1	12.05575137116938	1.2770363109168896e-98	MS	MS.11_1	2
YCR057C_S232	YCR057C	PWP2	S232	S	232	1	15.504658917218295	1.2770363109168896e-98	MS	MS.11_1	2
YCR057C_S664	YCR057C	PWP2	S664	S	664	1	13.248740617557663	1.2770363109168896e-98	MS	MS.11_1	1
YCR057C_S660	YCR057C	PWP2	S660	S	660	1	13.248740617557663	1.2770363109168896e-98	MS	MS.11_1	1
YCR061W_S212	YCR061W	YCR061W	S212	S	212	0.99951583147049	15.176736204371531	3.02557719224343e-78	MS	MS.11_1	1
YCR061W_T213	YCR061W	YCR061W	T213	T	213	0.994319975376129	15.176736204371531	3.02557719224343e-78	MS	MS.11_1	1
YCR065W_S496	YCR065W	HCM1	S496	S	496	1	16.02522167357791	7.906766667908e-73	MS	MS.11_1	3
YCR065W_T486	YCR065W	HCM1	T486	T	486	0.999613165855408	15.67682786839023	7.906766667908e-73	MS	MS.11_1	2
YCR065W_Y483	YCR065W	HCM1	Y483	Y	483	0.994970321655273	13.804553263246158	7.906766667908e-73	MS	MS.11_1	1
YCR065W_T479	YCR065W	HCM1	T479	T	479	1	14.312667088637406	7.906766667908e-73	MS	MS.11_1	1
YCR065W_S453	YCR065W	HCM1	S453	S	453	1	15.48884473612511	7.906766667908e-73	MS	MS.11_1	3
YCR065W_T447	YCR065W	HCM1	T447	T	447	0.998209714889526	15.48884473612511	7.906766667908e-73	MS	MS.11_1	3
YCR065W_S66	YCR065W	HCM1	S66	S	66	0.96914404630661	14.348036568445092	7.906766667908e-73	MS	MS.11_1	1
YCR065W_S61	YCR065W	HCM1	S61	S	61	1	14.348036568445092	7.906766667908e-73	MS	MS.11_1	1
YCR072C_S33	YCR072C	RSA4	S33	S	33	1	21.05787082723928	3.4468672484599695e-30	MS	MS.11_1	1
YCR073C_T1188	YCR073C	SSK22	T1188	T	1188	0.970674693584442	12.002592152565258	9.669590049649978e-35	MS	MS.11_1	1
YCR073C_S1186	YCR073C	SSK22	S1186	S	1186	0.758013725280762	12.002592152565258	9.669590049649978e-35	MS	MS.11_1	1
YCR073W-A_S64	YCR073W-A	SOL2	S64	S	64	0.999313056468964	14.114223221990706	1.60139179372091e-88	MS	MS.11_1	1
YCR073W-A_S58	YCR073W-A	SOL2	S58	S	58	1	11.204740987073777	1.60139179372091e-88	MS	MS.11_1	1
YCR073W-A_S61	YCR073W-A	SOL2	S61	S	61	0.983911454677582	14.114223221990706	1.60139179372091e-88	MS	MS.11_1	1
YCR073W-A_S42	YCR073W-A	SOL2	S42	S	42	1	13.949532908994668	1.60139179372091e-88	MS	MS.11_1	1
YCR077C_S456	YCR077C	PAT1	S456	S	456	1	19.016603203801743	2.3274398522488693e-124	MS	MS.11_1	2
YCR077C_S457	YCR077C	PAT1	S457	S	457	1	19.046191404670427	2.3274398522488693e-124	MS	MS.11_1	3
YCR088W_T157	YCR088W	ABP1	T157	T	157	0.991506159305573	12.601051160815569	9.67992221736209e-209	MS	MS.11_1	1
YCR088W_S167	YCR088W	ABP1	S167	S	167	0.873408138751984	14.7511608783194	9.67992221736209e-209	MS	MS.11_1	2
YCR088W_T165	YCR088W	ABP1	T165	T	165	0.99983412027359	17.288897106441993	9.67992221736209e-209	MS	MS.11_1	3
YCR088W_S169	YCR088W	ABP1	S169	S	169	1	17.17822554460561	9.67992221736209e-209	MS	MS.11_1	3
YCR088W_S183	YCR088W	ABP1	S183	S	183	1	19.79444295748769	9.67992221736209e-209	MS	MS.11_1	7
YCR088W_T181	YCR088W	ABP1	T181	T	181	1	19.782517232628972	9.67992221736209e-209	MS	MS.11_1	5
YCR088W_S263	YCR088W	ABP1	S263	S	263	1	13.774122375323808	9.67992221736209e-209	MS	MS.11_1	1
YCR088W_S262	YCR088W	ABP1	S262	S	262	1	13.774122375323808	9.67992221736209e-209	MS	MS.11_1	1
YCR088W_S515	YCR088W	ABP1	S515	S	515	0.949588596820831	10.66900628010354	9.67992221736209e-209	MS	MS.11_1	1
YCR088W_S514	YCR088W	ABP1	S514	S	514	0.949588596820831	10.66900628010354	9.67992221736209e-209	MS	MS.11_1	1
YCR088W_S389	YCR088W	ABP1	S389	S	389	1	13.968299211864432	9.67992221736209e-209	MS	MS.11_1	1
YCR088W_T386	YCR088W	ABP1	T386	T	386	1	13.968299211864432	9.67992221736209e-209	MS	MS.11_1	1
YCR088W_S383	YCR088W	ABP1	S383	S	383	1	13.968299211864432	9.67992221736209e-209	MS	MS.11_1	1
YCR090C_S26	YCR090C	YCR090C	S26	S	26	0.991142630577087	14.128133197356268	4.17863947307924e-18	MS	MS.11_1	1
YCR090C_T23	YCR090C	YCR090C	T23	T	23	0.991142630577087	14.128133197356268	4.17863947307924e-18	MS	MS.11_1	1
YCR091W_S206	YCR091W	KIN82	S206	S	206	1	12.42062233993297	7.868598213730968e-54	MS	MS.11_1	1
YCR091W_S203	YCR091W	KIN82	S203	S	203	1	12.42062233993297	7.868598213730968e-54	MS	MS.11_1	1
YCR093W_T2102	YCR093W	CDC39	T2102	T	2102	1	16.27950407648385	1.90314210375668e-73	MS	MS.11_1	2
YCR095C_S94	YCR095C	OCA4	S94	S	94	0.998409628868103	10.039199908007909	5.76858640558514e-77	MS	MS.11_1	1
YCR095C_T92	YCR095C	OCA4	T92	T	92	0.94359028339386	10.039199908007909	5.76858640558514e-77	MS	MS.11_1	1
YDL003W_T280	YDL003W	MCD1	T280	T	280	1	13.75615288409048	7.29493628277437e-41	MS	MS.11_1	3
YDL003W_S276	YDL003W	MCD1	S276	S	276	1	13.975871892976322	7.29493628277437e-41	MS	MS.11_1	3
YDL003W_S273	YDL003W	MCD1	S273	S	273	1	13.975871892976322	7.29493628277437e-41	MS	MS.11_1	3
YDL003W_S263	YDL003W	MCD1	S263	S	263	1	15.054448412760443	7.29493628277437e-41	MS	MS.11_1	3
YDL006W_S5	YDL006W	PTC1	S5	S	5	1	15.46827565489476	7.18695071587824e-66	MS	MS.11_1	1
YDL006W_S2	YDL006W	PTC1	S2	S	2	1	15.46827565489476	7.18695071587824e-66	MS	MS.11_1	1
YDL006W_S130	YDL006W	PTC1	S130	S	130	0.997884333133698	14.49251608730211	7.18695071587824e-66	MS	MS.11_1	1
YDL006W_S133	YDL006W	PTC1	S133	S	133	0.848511219024658	14.49251608730211	7.18695071587824e-66	MS	MS.11_1	1
YDL013W_S29	YDL013W	SLX5	S29	S	29	0.997657477855682	12.12643828242356	2.1187519128546202e-15	MS	MS.11_1	1
YDL013W_T23	YDL013W	SLX5	T23	T	23	0.986038386821747	12.12643828242356	2.1187519128546202e-15	MS	MS.11_1	1
YDL017W_T244	YDL017W	CDC7	T244	T	244	1	23.62487316183085	7.56918678465673e-63	MS	MS.11_1	1
YDL017W_T239	YDL017W	CDC7	T239	T	239	0.999999165534973	23.62487316183085	7.56918678465673e-63	MS	MS.11_1	1
YDL019C_S1151	YDL019C	OSH2	S1151	S	1151	1	17.708919693001643	2.0674433441462e-117	MS	MS.11_1	3
YDL019C_T1148	YDL019C	OSH2	T1148	T	1148	0.99999338388443	17.623524845998677	2.0674433441462e-117	MS	MS.11_1	2
YDL019C_S787	YDL019C	OSH2	S787	S	787	0.998708248138428	15.80752256446678	2.0674433441462e-117	MS	MS.11_1	1
YDL019C_T783	YDL019C	OSH2	T783	T	783	0.97502613067627	15.012217832786453	2.0674433441462e-117	MS	MS.11_1	2
YDL019C_Y789	YDL019C	OSH2	Y789	Y	789	0.97502613067627	13.92655208882399	2.0674433441462e-117	MS	MS.11_1	1
YDL019C_S795	YDL019C	OSH2	S795	S	795	0.999999582767487	15.80752256446678	2.0674433441462e-117	MS	MS.11_1	1
YDL019C_S7	YDL019C	OSH2	S7	S	7	1	18.730466785557596	2.0674433441462e-117	MS	MS.11_1	4
YDL019C_S2	YDL019C	OSH2	S2	S	2	1	18.730466785557596	2.0674433441462e-117	MS	MS.11_1	4
YDL019C_S16	YDL019C	OSH2	S16	S	16	1	13.430325167096717	2.0674433441462e-117	MS	MS.11_1	1
YDL019C_T506	YDL019C	OSH2	T506	T	506	0.999990224838257	10.897488197088952	2.0674433441462e-117	MS	MS.11_1	2
YDL019C_S504	YDL019C	OSH2	S504	S	504	0.974797427654266	10.897488197088952	2.0674433441462e-117	MS	MS.11_1	2
YDL019C_S509	YDL019C	OSH2	S509	S	509	0.999990224838257	9.886944883759066	2.0674433441462e-117	MS	MS.11_1	1
YDL022W_S27	YDL022W	GPD1	S27	S	27	1	24.790649851404535	9.67992221736209e-209	MS	MS.11_1	8
YDL022W_S24	YDL022W	GPD1	S24	S	24	1	24.790231619843908	9.67992221736209e-209	MS	MS.11_1	7
YDL022W_S25	YDL022W	GPD1	S25	S	25	0.841790676116943	13.038379079625866	9.67992221736209e-209	MS	MS.11_1	1
YDL022W_S23	YDL022W	GPD1	S23	S	23	0.999984264373779	16.845688862543735	9.67992221736209e-209	MS	MS.11_1	1
YDL022W_S22	YDL022W	GPD1	S22	S	22	0.999958217144012	16.845688862543735	9.67992221736209e-209	MS	MS.11_1	1
YDL025C_S175	YDL025C	RTK1	S175	S	175	0.940469443798065	12.538322652961044	1.86494188180836e-78	MS	MS.11_1	1
YDL025C_S174	YDL025C	RTK1	S174	S	174	0.798223257064819	12.538322652961044	1.86494188180836e-78	MS	MS.11_1	1
YDL025C_Y350	YDL025C	RTK1	Y350	Y	350	0.845605432987213	18.085908504750524	1.86494188180836e-78	MS	MS.11_1	1
YDL025C_S345	YDL025C	RTK1	S345	S	345	0.874380826950073	19.304116959996264	1.86494188180836e-78	MS	MS.11_1	2
YDL025C_T342	YDL025C	RTK1	T342	T	342	0.874380826950073	19.304116959996264	1.86494188180836e-78	MS	MS.11_1	2
YDL025C_S351	YDL025C	RTK1	S351	S	351	0.75	18.493616081179756	1.86494188180836e-78	MS	MS.11_1	1
YDL031W_S400	YDL031W	DBP10	S400	S	400	1	18.01666036399838	6.694344734179739e-78	MS	MS.11_1	4
YDL031W_S398	YDL031W	DBP10	S398	S	398	1	18.01666036399838	6.694344734179739e-78	MS	MS.11_1	4
YDL031W_S101	YDL031W	DBP10	S101	S	101	0.999986052513123	11.059969769910964	6.694344734179739e-78	MS	MS.11_1	1
YDL035C_S373	YDL035C	GPR1	S373	S	373	0.997085571289063	13.574947656938782	6.77022503557197e-44	MS	MS.11_1	2
YDL035C_S378	YDL035C	GPR1	S378	S	378	0.995117008686066	12.79648638622492	6.77022503557197e-44	MS	MS.11_1	1
YDL051W_S15	YDL051W	LHP1	S15	S	15	1	22.781775376848596	1.39375980041569e-185	MS	MS.11_1	8
YDL051W_S2	YDL051W	LHP1	S2	S	2	1	21.751278592491232	1.39375980041569e-185	MS	MS.11_1	5
YDL051W_S235	YDL051W	LHP1	S235	S	235	0.90794426202774	11.79593437728466	1.39375980041569e-185	MS	MS.11_1	1
YDL051W_S19	YDL051W	LHP1	S19	S	19	1	14.601307401656072	1.39375980041569e-185	MS	MS.11_1	3
YDL051W_T26	YDL051W	LHP1	T26	T	26	1	10.828867425842503	1.39375980041569e-185	MS	MS.11_1	1
YDL053C_S164	YDL053C	PBP4	S164	S	164	0.887054860591888	14.791709904742596	4.67857675531885e-39	MS	MS.11_1	1
YDL053C_S163	YDL053C	PBP4	S163	S	163	0.934675276279449	14.791709904742596	4.67857675531885e-39	MS	MS.11_1	1
YDL053C_T161	YDL053C	PBP4	T161	T	161	0.937172591686249	14.791709904742596	4.67857675531885e-39	MS	MS.11_1	1
YDL056W_Y606	YDL056W	MBP1	Y606	Y	606	1	16.11807382995918	5.39968687291762e-79	MS	MS.11_1	2
YDL056W_Y609	YDL056W	MBP1	Y609	Y	609	0.999841511249542	16.11807382995918	5.39968687291762e-79	MS	MS.11_1	2
YDL056W_S326	YDL056W	MBP1	S326	S	326	0.999999940395355	15.775378888536894	5.39968687291762e-79	MS	MS.11_1	2
YDL056W_T325	YDL056W	MBP1	T325	T	325	1	15.775378888536894	5.39968687291762e-79	MS	MS.11_1	2
YDL058W_S1771	YDL058W	USO1	S1771	S	1771	1	15.72940955744366	1.32656984182138e-68	MS	MS.11_1	2
YDL058W_S1770	YDL058W	USO1	S1770	S	1770	1	15.72940955744366	1.32656984182138e-68	MS	MS.11_1	2
YDL058W_T1519	YDL058W	USO1	T1519	T	1519	0.980120360851288	14.48458183583698	1.32656984182138e-68	MS	MS.11_1	1
YDL058W_S1516	YDL058W	USO1	S1516	S	1516	0.972795426845551	14.48458183583698	1.32656984182138e-68	MS	MS.11_1	1
YDL070W_S264	YDL070W	BDF2	S264	S	264	1	15.3460821159079	5.52605596869801e-51	MS	MS.11_1	2
YDL070W_S54	YDL070W	BDF2	S54	S	54	1	14.479162306117631	5.52605596869801e-51	MS	MS.11_1	1
YDL070W_S57	YDL070W	BDF2	S57	S	57	1	14.479162306117631	5.52605596869801e-51	MS	MS.11_1	1
YDL074C_T590	YDL074C	BRE1	T590	T	590	0.989415407180786	15.09233575283297	1.80707265243408e-33	MS	MS.11_1	1
YDL074C_T586	YDL074C	BRE1	T586	T	586	0.989415407180786	15.09233575283297	1.80707265243408e-33	MS	MS.11_1	1
YDL074C_S581	YDL074C	BRE1	S581	S	581	0.995776951313019	15.09233575283297	1.80707265243408e-33	MS	MS.11_1	1
YDL074C_S208	YDL074C	BRE1	S208	S	208	1	12.20742109165983	1.80707265243408e-33	MS	MS.11_1	1
YDL077C_S238	YDL077C	VAM6	S238	S	238	0.968602776527405	12.515903160110351	2.3457760068114594e-42	MS	MS.11_1	1
YDL077C_S235	YDL077C	VAM6	S235	S	235	0.999216735363007	12.515903160110351	2.3457760068114594e-42	MS	MS.11_1	1
YDL083C_T115	YDL083C	RPS16B	T115	T	115	0.99720424413681	14.420117800482824	1.73797043528761e-104	MS	MS.11_1	1
YMR143W_T115	YMR143W	RPS16A	T115	T	115	0.99720424413681	14.420117800482824	1.73797043528761e-104	MS	MS.11_1	1
YDL084W_S37	YDL084W	SUB2	S37	S	37	0.986194252967834	16.798484749392948	2.63335436622338e-137	MS	MS.11_1	2
YDL084W_Y12	YDL084W	SUB2	Y12	Y	12	1	15.36638358921746	2.63335436622338e-137	MS	MS.11_1	3
YDL084W_S2	YDL084W	SUB2	S2	S	2	1	20.478427337664225	2.63335436622338e-137	MS	MS.11_1	4
YDL084W_S13	YDL084W	SUB2	S13	S	13	1	20.765458644347017	2.63335436622338e-137	MS	MS.11_1	7
YDL088C_S464	YDL088C	ASM4	S464	S	464	1	15.035671866570777	9.937099041153148e-54	MS	MS.11_1	3
YDL088C_S458	YDL088C	ASM4	S458	S	458	0.999999344348907	15.035671866570777	9.937099041153148e-54	MS	MS.11_1	3
YDL088C_S457	YDL088C	ASM4	S457	S	457	0.999999344348907	14.266146349853903	9.937099041153148e-54	MS	MS.11_1	1
YDL088C_T454	YDL088C	ASM4	T454	T	454	0.999999344348907	14.266146349853903	9.937099041153148e-54	MS	MS.11_1	1
YDL089W_S439	YDL089W	NUR1	S439	S	439	1	14.664840294395503	2.66381624704752e-88	MS	MS.11_1	1
YDL089W_S441	YDL089W	NUR1	S441	S	441	1	15.248839593161575	2.66381624704752e-88	MS	MS.11_1	2
YDL089W_T446	YDL089W	NUR1	T446	T	446	0.99999988079071	13.661948757162348	2.66381624704752e-88	MS	MS.11_1	1
YDL091C_S39	YDL091C	UBX3	S39	S	39	0.999983727931976	13.580385294650116	4.1447055965463595e-49	MS	MS.11_1	1
YDL092W_S72	YDL092W	SRP14	S72	S	72	0.800000011920929	22.051146239081913	1.3575023155238799e-42	MS	MS.11_1	1
YDL092W_S67	YDL092W	SRP14	S67	S	67	0.988705933094025	22.051146239081913	1.3575023155238799e-42	MS	MS.11_1	1
YDL092W_S69	YDL092W	SRP14	S69	S	69	0.924060225486755	22.051146239081913	1.3575023155238799e-42	MS	MS.11_1	1
YDL092W_S70	YDL092W	SRP14	S70	S	70	0.800000011920929	22.051146239081913	1.3575023155238799e-42	MS	MS.11_1	1
YDL099W_S87	YDL099W	BUG1	S87	S	87	1	12.287862854461348	2.35028237648536e-74	MS	MS.11_1	1
YDL099W_S75	YDL099W	BUG1	S75	S	75	1	11.434523564714157	2.35028237648536e-74	MS	MS.11_1	1
YDL099W_T73	YDL099W	BUG1	T73	T	73	0.783923208713531	11.434523564714157	2.35028237648536e-74	MS	MS.11_1	1
YDL100C_T167	YDL100C	GET3	T167	T	167	1	17.65056678603627	1.36312975134381e-31	MS	MS.11_1	1
YDL101C_S511	YDL101C	DUN1	S511	S	511	0.915760695934296	13.07271715667948	1.52331738482389e-78	MS	MS.11_1	1
YDL101C_S508	YDL101C	DUN1	S508	S	508	0.915432631969452	13.07271715667948	1.52331738482389e-78	MS	MS.11_1	1
YDL101C_S10	YDL101C	DUN1	S10	S	10	0.979859590530396	11.576441213244422	1.52331738482389e-78	MS	MS.11_1	1
YDL105W_T14	YDL105W	NSE4	T14	T	14	0.990817785263062	14.52747479081822	1.59576570255101e-38	MS	MS.11_1	1
YDL106C_S316	YDL106C	PHO2	S316	S	316	1	11.342315057657352	2.3218196773142296e-25	MS	MS.11_1	1
YDL113C_S49	YDL113C	ATG20	S49	S	49	1	15.277996266605523	1.84006685943575e-41	MS	MS.11_1	1
YDL113C_S45	YDL113C	ATG20	S45	S	45	1	15.277996266605523	1.84006685943575e-41	MS	MS.11_1	1
YDL115C_S86	YDL115C	IWR1	S86	S	86	1	10.685811446354046	2.7481476099529797e-13	MS	MS.11_1	1
YDL117W_S354	YDL117W	CYK3	S354	S	354	0.999997496604919	14.913203130865236	2.720857908081699e-98	MS	MS.11_1	1
YDL117W_S351	YDL117W	CYK3	S351	S	351	0.968545734882355	14.913203130865236	2.720857908081699e-98	MS	MS.11_1	1
YDL117W_S122	YDL117W	CYK3	S122	S	122	1	16.010890355475052	2.720857908081699e-98	MS	MS.11_1	1
YDL117W_S118	YDL117W	CYK3	S118	S	118	0.999472618103027	16.010890355475052	2.720857908081699e-98	MS	MS.11_1	1
YDL122W_S654	YDL122W	UBP1	S654	S	654	0.999987363815308	19.558752703378072	1.6671844107559495e-136	MS	MS.11_1	3
YDL122W_S653	YDL122W	UBP1	S653	S	653	0.999987363815308	19.558752703378072	1.6671844107559495e-136	MS	MS.11_1	3
YDL122W_T652	YDL122W	UBP1	T652	T	652	0.999987363815308	16.1656453491605	1.6671844107559495e-136	MS	MS.11_1	2
YDL122W_S531	YDL122W	UBP1	S531	S	531	1	18.896180397648113	1.6671844107559495e-136	MS	MS.11_1	3
YDL122W_S530	YDL122W	UBP1	S530	S	530	1	18.896180397648113	1.6671844107559495e-136	MS	MS.11_1	3
YDL122W_S638	YDL122W	UBP1	S638	S	638	1	15.672603372557958	1.6671844107559495e-136	MS	MS.11_1	1
YDL122W_S618	YDL122W	UBP1	S618	S	618	1	15.672603372557958	1.6671844107559495e-136	MS	MS.11_1	1
YDL126C_S599	YDL126C	CDC48	S599	S	599	0.999468147754669	14.060594689973628	3.9326510936685493e-84	MS	MS.11_1	1
YDL130W_S73	YDL130W	RPP1B	S73	S	73	1	16.30988132352858	2.3918289504755198e-79	MS	MS.11_1	4
YDL130W_S96	YDL130W	RPP1B	S96	S	96	1	17.507642458605545	2.3918289504755198e-79	MS	MS.11_1	4
YDL133W_S222	YDL133W	SRF1	S222	S	222	1	10.103286182927686	7.63414034195809e-24	MS	MS.11_1	1
YDL146W_S466	YDL146W	LDB17	S466	S	466	0.999996364116669	16.36641042078459	7.33032303484365e-76	MS	MS.11_1	4
YDL146W_S463	YDL146W	LDB17	S463	S	463	1	16.241428541976106	7.33032303484365e-76	MS	MS.11_1	3
YDL146W_T468	YDL146W	LDB17	T468	T	468	0.950424075126648	12.775394445047027	7.33032303484365e-76	MS	MS.11_1	1
YDL149W_S144	YDL149W	ATG9	S144	S	144	1	14.748375277009826	0.00157792894906676	MS	MS.11_1	1
YDL149W_S143	YDL149W	ATG9	S143	S	143	1	14.748375277009826	0.00157792894906676	MS	MS.11_1	1
YDL150W_T232	YDL150W	RPC53	T232	T	232	0.998602151870728	18.02632778142935	1.64900957992977e-101	MS	MS.11_1	2
YDL150W_T228	YDL150W	RPC53	T228	T	228	1	19.187024077340507	1.64900957992977e-101	MS	MS.11_1	4
YDL150W_S224	YDL150W	RPC53	S224	S	224	1	19.187024077340507	1.64900957992977e-101	MS	MS.11_1	4
YDL150W_S138	YDL150W	RPC53	S138	S	138	1	18.97865422316951	1.64900957992977e-101	MS	MS.11_1	1
YDL150W_S137	YDL150W	RPC53	S137	S	137	1	18.97865422316951	1.64900957992977e-101	MS	MS.11_1	1
YDL150W_S182	YDL150W	RPC53	S182	S	182	1	11.657035714018596	1.64900957992977e-101	MS	MS.11_1	1
YDL150W_S178	YDL150W	RPC53	S178	S	178	1	11.657035714018596	1.64900957992977e-101	MS	MS.11_1	1
YDL150W_S181	YDL150W	RPC53	S181	S	181	1	11.657035714018596	1.64900957992977e-101	MS	MS.11_1	1
YDL153C_S339	YDL153C	SAS10	S339	S	339	1	19.77316434049223	4.447374786553668e-149	MS	MS.11_1	8
YDL153C_S336	YDL153C	SAS10	S336	S	336	1	19.765324573281685	4.447374786553668e-149	MS	MS.11_1	8
YDL153C_S316	YDL153C	SAS10	S316	S	316	0.986926019191742	13.467733713880998	4.447374786553668e-149	MS	MS.11_1	2
YDL153C_S314	YDL153C	SAS10	S314	S	314	0.989203035831451	13.15469981423969	4.447374786553668e-149	MS	MS.11_1	1
YDL153C_T319	YDL153C	SAS10	T319	T	319	0.819223523139954	11.109669913984217	4.447374786553668e-149	MS	MS.11_1	1
YDL153C_S477	YDL153C	SAS10	S477	S	477	0.999992966651917	15.305997089243412	4.447374786553668e-149	MS	MS.11_1	3
YDL160C_S3	YDL160C	DHH1	S3	S	3	0.999362409114838	12.890642216264606	2.8583994219177e-41	MS	MS.11_1	1
YDL161W_S328	YDL161W	ENT1	S328	S	328	0.99999988079071	15.00145504084424	3.0432407827032697e-97	MS	MS.11_1	2
YDL161W_S163	YDL161W	ENT1	S163	S	163	1	18.470576753488015	3.0432407827032697e-97	MS	MS.11_1	5
YDL161W_T160	YDL161W	ENT1	T160	T	160	1	18.23827026260449	3.0432407827032697e-97	MS	MS.11_1	4
YDL161W_Y429	YDL161W	ENT1	Y429	Y	429	0.996162831783295	15.253878585252052	3.0432407827032697e-97	MS	MS.11_1	1
YDL161W_Y414	YDL161W	ENT1	Y414	Y	414	0.999996542930603	15.253878585252052	3.0432407827032697e-97	MS	MS.11_1	1
YDL161W_T386	YDL161W	ENT1	T386	T	386	0.99985259771347	16.094943679838735	3.0432407827032697e-97	MS	MS.11_1	2
YDL161W_T395	YDL161W	ENT1	T395	T	395	1	17.661937207747098	3.0432407827032697e-97	MS	MS.11_1	3
YDL161W_T388	YDL161W	ENT1	T388	T	388	0.99813187122345	14.17580319874756	3.0432407827032697e-97	MS	MS.11_1	1
YDL161W_T384	YDL161W	ENT1	T384	T	384	0.999999105930328	17.600931198993056	3.0432407827032697e-97	MS	MS.11_1	2
YDL161W_T346	YDL161W	ENT1	T346	T	346	1	16.427721963729176	3.0432407827032697e-97	MS	MS.11_1	7
YDL161W_S350	YDL161W	ENT1	S350	S	350	0.999995291233063	15.712404572246127	3.0432407827032697e-97	MS	MS.11_1	4
YDL161W_T366	YDL161W	ENT1	T366	T	366	0.999999940395355	13.675645595668312	3.0432407827032697e-97	MS	MS.11_1	1
YDL161W_T364	YDL161W	ENT1	T364	T	364	0.999999940395355	13.675645595668312	3.0432407827032697e-97	MS	MS.11_1	1
YDL164C_T56	YDL164C	CDC9	T56	T	56	1	14.172213644049304	1.95715276918217e-51	MS	MS.11_1	3
YDL164C_S58	YDL164C	CDC9	S58	S	58	1	14.340941801554642	1.95715276918217e-51	MS	MS.11_1	4
YDL164C_S588	YDL164C	CDC9	S588	S	588	0.799538910388947	17.12900372142384	1.95715276918217e-51	MS	MS.11_1	1
YDL164C_S583	YDL164C	CDC9	S583	S	583	0.799538910388947	17.12900372142384	1.95715276918217e-51	MS	MS.11_1	1
YDL164C_S119	YDL164C	CDC9	S119	S	119	0.998285293579102	11.240630809815844	1.95715276918217e-51	MS	MS.11_1	1
YDL164C_T82	YDL164C	CDC9	T82	T	82	0.998977899551392	16.220200851168446	1.95715276918217e-51	MS	MS.11_1	1
YDL166C_S196	YDL166C	FAP7	S196	S	196	1	20.67482640545351	1.85377121467918e-97	MS	MS.11_1	3
YDL166C_S188	YDL166C	FAP7	S188	S	188	1	20.449906689750897	1.85377121467918e-97	MS	MS.11_1	1
YDL166C_Y183	YDL166C	FAP7	Y183	Y	183	0.998239815235138	17.88254283489117	1.85377121467918e-97	MS	MS.11_1	2
YDL167C_S630	YDL167C	NRP1	S630	S	630	0.988762736320496	15.621567284051949	3.30789808521363e-93	MS	MS.11_1	1
YDL167C_S634	YDL167C	NRP1	S634	S	634	0.996791779994965	15.621567284051949	3.30789808521363e-93	MS	MS.11_1	1
YDL167C_S687	YDL167C	NRP1	S687	S	687	1	18.809579289079764	3.30789808521363e-93	MS	MS.11_1	1
YDL167C_S686	YDL167C	NRP1	S686	S	686	1	18.809579289079764	3.30789808521363e-93	MS	MS.11_1	1
YDL167C_S467	YDL167C	NRP1	S467	S	467	0.99884450435638406	14.021957774496952	3.30789808521363e-93	MS	MS.11_1	1
YDL167C_S469	YDL167C	NRP1	S469	S	469	0.999998927116394	14.021957774496952	3.30789808521363e-93	MS	MS.11_1	1
YDL173W_S147	YDL173W	PAR32	S147	S	147	0.9679816365242	17.954707892346388	3.513437344182349e-151	MS	MS.11_1	4
YDL173W_T146	YDL173W	PAR32	T146	T	146	0.959281504154205	17.834938234022896	3.513437344182349e-151	MS	MS.11_1	3
YDL173W_S148	YDL173W	PAR32	S148	S	148	0.964102029800415	17.807978906920933	3.513437344182349e-151	MS	MS.11_1	4
YDL173W_S141	YDL173W	PAR32	S141	S	141	1	20.25326589424471	3.513437344182349e-151	MS	MS.11_1	5
YDL173W_S138	YDL173W	PAR32	S138	S	138	1	20.1955497661438	3.513437344182349e-151	MS	MS.11_1	4
YDL173W_T145	YDL173W	PAR32	T145	T	145	0.99477344751358	16.07953982930941	3.513437344182349e-151	MS	MS.11_1	2
YDL173W_S134	YDL173W	PAR32	S134	S	134	0.999817192554474	13.568296188204128	3.513437344182349e-151	MS	MS.11_1	1
YDL173W_S249	YDL173W	PAR32	S249	S	249	1	16.234218042571346	3.513437344182349e-151	MS	MS.11_1	2
YDL173W_S246	YDL173W	PAR32	S246	S	246	1	16.53021102081632	3.513437344182349e-151	MS	MS.11_1	3
YDL173W_S39	YDL173W	PAR32	S39	S	39	1	16.85178173281825	3.513437344182349e-151	MS	MS.11_1	4
YDL173W_S36	YDL173W	PAR32	S36	S	36	1	15.88499703355937	3.513437344182349e-151	MS	MS.11_1	3
YDL173W_S34	YDL173W	PAR32	S34	S	34	1	14.55667395062496	3.513437344182349e-151	MS	MS.11_1	1
YDL173W_S131	YDL173W	PAR32	S131	S	131	0.999953866004944	13.568296188204128	3.513437344182349e-151	MS	MS.11_1	1
YDL173W_S47	YDL173W	PAR32	S47	S	47	0.999998092651367	15.817783507732129	3.513437344182349e-151	MS	MS.11_1	1
YDL175C_S31	YDL175C	AIR2	S31	S	31	0.999996542930603	11.776486641691283	2.02409346028382e-34	MS	MS.11_1	1
YDL175C_S25	YDL175C	AIR2	S25	S	25	0.999996185302734	11.776486641691283	2.02409346028382e-34	MS	MS.11_1	1
YDL182W_S401	YDL182W	LYS20	S401	S	401	0.999999940395355	14.721965505202304	8.561145783472809e-84	MS	MS.11_1	1
YDL182W_T396	YDL182W	LYS20	T396	T	396	0.994378089904785	15.127887024728324	8.561145783472809e-84	MS	MS.11_1	2
YDL185W_T597	YDL185W	VMA1	T597	T	597	1	14.523587206674932	4.45201311863947e-81	MS	MS.11_1	1
YDL185W_T592	YDL185W	VMA1	T592	T	592	1	14.523587206674932	4.45201311863947e-81	MS	MS.11_1	1
YDL185W_S591	YDL185W	VMA1	S591	S	591	1	14.523587206674932	4.45201311863947e-81	MS	MS.11_1	1
YDL185W_S588	YDL185W	VMA1	S588	S	588	1	14.523587206674932	4.45201311863947e-81	MS	MS.11_1	1
YDL185W_S812	YDL185W	VMA1	S812	S	812	0.919940173625946	15.176870728266197	4.45201311863947e-81	MS	MS.11_1	1
YDL185W_S811	YDL185W	VMA1	S811	S	811	0.81885153055191	15.176870728266197	4.45201311863947e-81	MS	MS.11_1	1
YDL189W_S439	YDL189W	RBS1	S439	S	439	1	19.628061692830347	1.12404149543466e-115	MS	MS.11_1	4
YDL189W_S435	YDL189W	RBS1	S435	S	435	1	19.63518114808705	1.12404149543466e-115	MS	MS.11_1	5
YDL189W_S442	YDL189W	RBS1	S442	S	442	0.999999582767487	15.974058230780535	1.12404149543466e-115	MS	MS.11_1	1
YDL189W_S441	YDL189W	RBS1	S441	S	441	0.999990165233612	15.974058230780535	1.12404149543466e-115	MS	MS.11_1	1
YDL189W_T146	YDL189W	RBS1	T146	T	146	0.7777299284935	16.24264577109588	1.12404149543466e-115	MS	MS.11_1	1
YDL194W_S659	YDL194W	SNF3	S659	S	659	0.99893045425415	12.95356662835954	4.4139678619024095e-28	MS	MS.11_1	1
YDL194W_S657	YDL194W	SNF3	S657	S	657	0.988534808158875	12.95356662835954	4.4139678619024095e-28	MS	MS.11_1	1
YDL195W_S975	YDL195W	SEC31	S975	S	975	0.983113944530487	12.14044091952451	5.34966813319284e-102	MS	MS.11_1	2
YDL195W_S974	YDL195W	SEC31	S974	S	974	0.998253643512726	12.14044091952451	5.34966813319284e-102	MS	MS.11_1	2
YDL195W_S977	YDL195W	SEC31	S977	S	977	0.999794185161591	17.72476160687667	5.34966813319284e-102	MS	MS.11_1	5
YDL195W_S980	YDL195W	SEC31	S980	S	980	1	19.033950247391196	5.34966813319284e-102	MS	MS.11_1	8
YDL195W_T963	YDL195W	SEC31	T963	T	963	0.999998271465302	15.571316796910695	5.34966813319284e-102	MS	MS.11_1	1
YDL195W_S962	YDL195W	SEC31	S962	S	962	0.99999725818634	15.571316796910695	5.34966813319284e-102	MS	MS.11_1	1
YDL195W_S992	YDL195W	SEC31	S992	S	992	1	20.397471443800335	5.34966813319284e-102	MS	MS.11_1	12
YDL195W_S988	YDL195W	SEC31	S988	S	988	1	20.17399357179256	5.34966813319284e-102	MS	MS.11_1	12
YDL195W_S999	YDL195W	SEC31	S999	S	999	1	19.131849702866223	5.34966813319284e-102	MS	MS.11_1	7
YDL195W_S844	YDL195W	SEC31	S844	S	844	0.846279799938202	11.410234173701433	5.34966813319284e-102	MS	MS.11_1	1
YDL195W_S1053	YDL195W	SEC31	S1053	S	1053	1	16.65125659071767	5.34966813319284e-102	MS	MS.11_1	1
YDL195W_T1050	YDL195W	SEC31	T1050	T	1050	1	16.65125659071767	5.34966813319284e-102	MS	MS.11_1	1
YDL206W_T342	YDL206W	YDL206W	T342	T	342	0.9563806653022772	15.09824733228224	5.26097533745344e-60	MS	MS.11_1	1
YDL206W_S339	YDL206W	YDL206W	S339	S	339	0.999927401542664	15.09824733228224	5.26097533745344e-60	MS	MS.11_1	1
YDL206W_S336	YDL206W	YDL206W	S336	S	336	0.994308173656464	15.09824733228224	5.26097533745344e-60	MS	MS.11_1	1
YDL209C_S336	YDL209C	CWC2	S336	S	336	1	18.323612324645296	8.99115397508382e-93	MS	MS.11_1	1
YDL209C_S335	YDL209C	CWC2	S335	S	335	1	18.323612324645296	8.99115397508382e-93	MS	MS.11_1	1
YDL209C_Y333	YDL209C	CWC2	Y333	Y	333	0.913248062133789	12.9572727763107	8.99115397508382e-93	MS	MS.11_1	1
YDL220C_S336	YDL220C	CDC13	S336	S	336	1	16.507695247302973	6.94327221062274e-40	MS	MS.11_1	3
YDL220C_S333	YDL220C	CDC13	S333	S	333	1	16.507695247302973	6.94327221062274e-40	MS	MS.11_1	3
YDL220C_S341	YDL220C	CDC13	S341	S	341	0.999768733978271	13.848268568473395	6.94327221062274e-40	MS	MS.11_1	1
YDL220C_S340	YDL220C	CDC13	S340	S	340	0.999768733978271	13.848268568473395	6.94327221062274e-40	MS	MS.11_1	1
YDL220C_T308	YDL220C	CDC13	T308	T	308	0.99846738576889	11.960275936719007	6.94327221062274e-40	MS	MS.11_1	1
YDL220C_S306	YDL220C	CDC13	S306	S	306	0.998285353183746	11.960275936719007	6.94327221062274e-40	MS	MS.11_1	1
YDL222C_T235	YDL222C	FMP45	T235	T	235	0.999866604804993	12.014469754702402	4.79620421112566e-24	MS	MS.11_1	1
YDL222C_S232	YDL222C	FMP45	S232	S	232	0.999999940395355	12.014469754702402	4.79620421112566e-24	MS	MS.11_1	1
YDL224C_S283	YDL224C	WHI4	S283	S	283	0.960728645324707	13.284462139180484	5.47256695764973e-88	MS	MS.11_1	1
YDL225W_S374	YDL225W	SHS1	S374	S	374	0.999367415904999	16.07681230420751	3.54322173850868e-135	MS	MS.11_1	5
YDL225W_S361	YDL225W	SHS1	S361	S	361	0.999999701976776	16.650416611297093	3.54322173850868e-135	MS	MS.11_1	1
YDL225W_S375	YDL225W	SHS1	S375	S	375	0.944989144802094	16.650416611297093	3.54322173850868e-135	MS	MS.11_1	1
YDL225W_T377	YDL225W	SHS1	T377	T	377	0.999998807907104	15.29103881384587	3.54322173850868e-135	MS	MS.11_1	3
YDL225W_S359	YDL225W	SHS1	S359	S	359	1	16.130903652785328	3.54322173850868e-135	MS	MS.11_1	5
YDL225W_T386	YDL225W	SHS1	T386	T	386	1	14.24924388356845	3.54322173850868e-135	MS	MS.11_1	3
YDL225W_S355	YDL225W	SHS1	S355	S	355	1	16.130903652785328	3.54322173850868e-135	MS	MS.11_1	5
YDL225W_T6	YDL225W	SHS1	T6	T	6	1	18.410099408347048	3.54322173850868e-135	MS	MS.11_1	5
YDL225W_S5	YDL225W	SHS1	S5	S	5	1	16.381674269953958	3.54322173850868e-135	MS	MS.11_1	2
YDL225W_S522	YDL225W	SHS1	S522	S	522	0.999973833560944	16.792144592525144	3.54322173850868e-135	MS	MS.11_1	5
YDL225W_S520	YDL225W	SHS1	S520	S	520	0.998776078224182	14.481924150142206	3.54322173850868e-135	MS	MS.11_1	1
YDL225W_S521	YDL225W	SHS1	S521	S	521	0.998776078224182	14.889088305750512	3.54322173850868e-135	MS	MS.11_1	2
YDL225W_S519	YDL225W	SHS1	S519	S	519	0.998776078224182	16.362225048821593	3.54322173850868e-135	MS	MS.11_1	3
YDL225W_S525	YDL225W	SHS1	S525	S	525	1	18.11999708838576	3.54322173850868e-135	MS	MS.11_1	4
YDL225W_T3	YDL225W	SHS1	T3	T	3	1	17.920724129895437	3.54322173850868e-135	MS	MS.11_1	2
YDL225W_S2	YDL225W	SHS1	S2	S	2	1	17.243012868286748	3.54322173850868e-135	MS	MS.11_1	2
YDL225W_S548	YDL225W	SHS1	S548	S	548	1	18.846449538923075	3.54322173850868e-135	MS	MS.11_1	7
YDL225W_S545	YDL225W	SHS1	S545	S	545	1	18.85470053907885	3.54322173850868e-135	MS	MS.11_1	8
YDL225W_Y540	YDL225W	SHS1	Y540	Y	540	1	16.807690503345157	3.54322173850868e-135	MS	MS.11_1	2
YDL225W_T539	YDL225W	SHS1	T539	T	539	1	16.56708255948789	3.54322173850868e-135	MS	MS.11_1	2
YDL225W_T438	YDL225W	SHS1	T438	T	438	0.982543766498566	13.115144357629134	3.54322173850868e-135	MS	MS.11_1	1
YDL225W_Y400	YDL225W	SHS1	Y400	Y	400	0.999979972839355	15.77633393024658	3.54322173850868e-135	MS	MS.11_1	1
YDL225W_S416	YDL225W	SHS1	S416	S	416	1	17.090966784981088	3.54322173850868e-135	MS	MS.11_1	3
YDL225W_S408	YDL225W	SHS1	S408	S	408	1	16.349117122184776	3.54322173850868e-135	MS	MS.11_1	2
YDL225W_S532	YDL225W	SHS1	S532	S	532	0.977480292320251	17.687512968437353	3.54322173850868e-135	MS	MS.11_1	1
YDL225W_T530	YDL225W	SHS1	T530	T	530	0.987423181533813	17.687512968437353	3.54322173850868e-135	MS	MS.11_1	1
YDL225W_S529	YDL225W	SHS1	S529	S	529	0.987596333026886	17.687512968437353	3.54322173850868e-135	MS	MS.11_1	1
YDL226C_T161	YDL226C	GCS1	T161	T	161	1	17.74250815118191	1.83261610310933e-108	MS	MS.11_1	3
YDL226C_S157	YDL226C	GCS1	S157	S	157	1	17.74250815118191	1.83261610310933e-108	MS	MS.11_1	3
YDL226C_S168	YDL226C	GCS1	S168	S	168	0.998565077781677	15.744080705105276	1.83261610310933e-108	MS	MS.11_1	1
YDL234C_S217	YDL234C	GYP7	S217	S	217	1	14.754651618048513	6.7257428716158e-4	MS	MS.11_1	1
YDL234C_Y214	YDL234C	GYP7	Y214	Y	214	1	14.754651618048513	6.7257428716158e-4	MS	MS.11_1	1
YDL234C_S213	YDL234C	GYP7	S213	S	213	1	14.754651618048513	6.7257428716158e-4	MS	MS.11_1	1
YDL240W_S316	YDL240W	LRG1	S316	S	316	1	20.64295892520629	2.6699170709995693e-55	MS	MS.11_1	2
YDL240W_S646	YDL240W	LRG1	S646	S	646	1	15.001607594121822	2.6699170709995693e-55	MS	MS.11_1	1
YDL240W_T645	YDL240W	LRG1	T645	T	645	1	15.001607594121822	2.6699170709995693e-55	MS	MS.11_1	1
YDL240W_T641	YDL240W	LRG1	T641	T	641	1	15.001607594121822	2.6699170709995693e-55	MS	MS.11_1	1
YDL240W_S562	YDL240W	LRG1	S562	S	562	0.997686505317688	11.347728378780795	2.6699170709995693e-55	MS	MS.11_1	1
YDR001C_S83	YDR001C	NTH1	S83	S	83	1	16.514506205007606	1.4132264426411099e-102	MS	MS.11_1	3
YDR001C_S21	YDR001C	NTH1	S21	S	21	0.999999940395355	17.326967157739922	1.4132264426411099e-102	MS	MS.11_1	2
YDR001C_S20	YDR001C	NTH1	S20	S	20	1	17.326967157739922	1.4132264426411099e-102	MS	MS.11_1	2
YDR001C_S60	YDR001C	NTH1	S60	S	60	0.994522750377655	14.14109846625912	1.4132264426411099e-102	MS	MS.11_1	1
YDR001C_T56	YDR001C	NTH1	T56	T	56	0.993984997272491	11.292218644874652	1.4132264426411099e-102	MS	MS.11_1	1
YDR001C_T58	YDR001C	NTH1	T58	T	58	0.956771075725555	14.328617799835136	1.4132264426411099e-102	MS	MS.11_1	2
YDR005C_S178	YDR005C	MAF1	S178	S	178	0.989178478717804	13.566038961478212	2.20421730749529e-45	MS	MS.11_1	1
YDR005C_S177	YDR005C	MAF1	S177	S	177	0.999625980854034	13.566038961478212	2.20421730749529e-45	MS	MS.11_1	1
YDR006C_S193	YDR006C	SOK1	S193	S	193	0.99999988079071	16.490182746463592	1.6305064514231598e-56	MS	MS.11_1	2
YDR006C_S191	YDR006C	SOK1	S191	S	191	1	16.490182746463592	1.6305064514231598e-56	MS	MS.11_1	2
YDR011W_S834	YDR011W	SNQ2	S834	S	834	1	16.189123734613204	1.16001070712525e-68	MS	MS.11_1	2
YDR011W_S833	YDR011W	SNQ2	S833	S	833	1	16.189123734613204	1.16001070712525e-68	MS	MS.11_1	2
YDR011W_S837	YDR011W	SNQ2	S837	S	837	1	12.43659162099679	1.16001070712525e-68	MS	MS.11_1	1
YDR011W_S836	YDR011W	SNQ2	S836	S	836	1	12.43659162099679	1.16001070712525e-68	MS	MS.11_1	1
YDR011W_S10	YDR011W	SNQ2	S10	S	10	0.993821620941162	13.392987928568486	1.16001070712525e-68	MS	MS.11_1	2
YDR011W_S29	YDR011W	SNQ2	S29	S	29	0.999495029449463	14.169208313965685	1.16001070712525e-68	MS	MS.11_1	2
YDR011W_S26	YDR011W	SNQ2	S26	S	26	0.998284935951233	14.169208313965685	1.16001070712525e-68	MS	MS.11_1	2
YDR011W_T89	YDR011W	SNQ2	T89	T	89	0.99743664264679	14.875812477637703	1.16001070712525e-68	MS	MS.11_1	1
YDR011W_S86	YDR011W	SNQ2	S86	S	86	1	12.80833642345272	1.16001070712525e-68	MS	MS.11_1	1
YDR011W_T90	YDR011W	SNQ2	T90	T	90	0.996441781520844	14.875812477637703	1.16001070712525e-68	MS	MS.11_1	1
YDR011W_S80	YDR011W	SNQ2	S80	S	80	1	12.80833642345272	1.16001070712525e-68	MS	MS.11_1	1
YDR011W_S1155	YDR011W	SNQ2	S1155	S	1155	0.930665373802185	13.832135593870056	1.16001070712525e-68	MS	MS.11_1	1
YDR011W_S101	YDR011W	SNQ2	S101	S	101	1	13.89142473638783	1.16001070712525e-68	MS	MS.11_1	2
YDR011W_S99	YDR011W	SNQ2	S99	S	99	1	13.89142473638783	1.16001070712525e-68	MS	MS.11_1	2
YDR011W_S92	YDR011W	SNQ2	S92	S	92	1	10.644134703865747	1.16001070712525e-68	MS	MS.11_1	1
YDR011W_S64	YDR011W	SNQ2	S64	S	64	0.999922871589661	13.448406912157656	1.16001070712525e-68	MS	MS.11_1	2
YDR011W_S61	YDR011W	SNQ2	S61	S	61	0.999924957752228	13.448406912157656	1.16001070712525e-68	MS	MS.11_1	2
YDR011W_T66	YDR011W	SNQ2	T66	T	66	0.999883770942688	12.597725800579603	1.16001070712525e-68	MS	MS.11_1	1
YDR011W_T53	YDR011W	SNQ2	T53	T	53	1	9.481181798018463	1.16001070712525e-68	MS	MS.11_1	1
YDR012W_S85	YDR012W	RPL4B	S85	S	85	1	13.06470662154116	6.86978308133826e-98	MS	MS.11_1	1
YDR017C_S120	YDR017C	KCS1	S120	S	120	0.999995768070221	16.820474603269098	2.8492398302071894e-89	MS	MS.11_1	3
YDR017C_S117	YDR017C	KCS1	S117	S	117	0.999975919723511	15.840878524348463	2.8492398302071894e-89	MS	MS.11_1	1
YDR017C_S119	YDR017C	KCS1	S119	S	119	0.999367654323578	15.799777966352844	2.8492398302071894e-89	MS	MS.11_1	2
YDR017C_S1049	YDR017C	KCS1	S1049	S	1049	0.999982714653015	15.347464955199715	2.8492398302071894e-89	MS	MS.11_1	2
YDR017C_S469	YDR017C	KCS1	S469	S	469	0.93493914604187	11.916599749036394	2.8492398302071894e-89	MS	MS.11_1	1
YDR017C_S589	YDR017C	KCS1	S589	S	589	1	16.40378621948678	2.8492398302071894e-89	MS	MS.11_1	2
YDR017C_S581	YDR017C	KCS1	S581	S	581	0.999822616577148	16.40378621948678	2.8492398302071894e-89	MS	MS.11_1	2
YDR017C_S670	YDR017C	KCS1	S670	S	670	0.996664583683014	14.844773428069155	2.8492398302071894e-89	MS	MS.11_1	1
YDR017C_S668	YDR017C	KCS1	S668	S	668	0.939660370349884	14.844773428069155	2.8492398302071894e-89	MS	MS.11_1	1
YDR017C_S593	YDR017C	KCS1	S593	S	593	0.999904811382294	12.359353868539117	2.8492398302071894e-89	MS	MS.11_1	1
YDR017C_S592	YDR017C	KCS1	S592	S	592	0.998676419258118	12.359353868539117	2.8492398302071894e-89	MS	MS.11_1	1
YDR017C_S566	YDR017C	KCS1	S566	S	566	0.99993509054184	12.143214219806664	2.8492398302071894e-89	MS	MS.11_1	2
YDR017C_S646	YDR017C	KCS1	S646	S	646	0.858466565608978	17.19282979618001	2.8492398302071894e-89	MS	MS.11_1	1
YDR017C_S644	YDR017C	KCS1	S644	S	644	0.858466565608978	17.19282979618001	2.8492398302071894e-89	MS	MS.11_1	1
YDR017C_T544	YDR017C	KCS1	T544	T	544	1	16.18713735302401	2.8492398302071894e-89	MS	MS.11_1	1
YDR017C_T540	YDR017C	KCS1	T540	T	540	1	16.18713735302401	2.8492398302071894e-89	MS	MS.11_1	1
YDR017C_S539	YDR017C	KCS1	S539	S	539	1	16.18713735302401	2.8492398302071894e-89	MS	MS.11_1	1
YDR017C_S537	YDR017C	KCS1	S537	S	537	1	16.18713735302401	2.8492398302071894e-89	MS	MS.11_1	1
YDR027C_S66	YDR027C	VPS54	S66	S	66	0.996871471405029	14.867757643876152	8.58182047544394e-63	MS	MS.11_1	2
YDR027C_S69	YDR027C	VPS54	S69	S	69	1	15.28416107293221	8.58182047544394e-63	MS	MS.11_1	4
YDR027C_S72	YDR027C	VPS54	S72	S	72	1	14.035972353182322	8.58182047544394e-63	MS	MS.11_1	3
YDR027C_T74	YDR027C	VPS54	T74	T	74	1	10.035571775355322	8.58182047544394e-63	MS	MS.11_1	1
YDR028C_S1013	YDR028C	REG1	S1013	S	1013	0.998870551586151	16.290908977775903	2.0997045906512593e-161	MS	MS.11_1	1
YDR028C_S1014	YDR028C	REG1	S1014	S	1014	0.997911334037781	15.864304868479383	2.0997045906512593e-161	MS	MS.11_1	1
YDR028C_S254	YDR028C	REG1	S254	S	254	1	16.026046943443884	2.0997045906512593e-161	MS	MS.11_1	1
YDR028C_Y608	YDR028C	REG1	Y608	Y	608	0.939624667167664	13.368087162756138	2.0997045906512593e-161	MS	MS.11_1	1
YDR028C_Y497	YDR028C	REG1	Y497	Y	497	0.993145525455475	15.498111291620576	2.0997045906512593e-161	MS	MS.11_1	1
YDR028C_Y480	YDR028C	REG1	Y480	Y	480	0.896604120731354	15.498111291620576	2.0997045906512593e-161	MS	MS.11_1	1
YDR028C_S483	YDR028C	REG1	S483	S	483	0.999971210956573	15.498111291620576	2.0997045906512593e-161	MS	MS.11_1	1
YDR028C_S778	YDR028C	REG1	S778	S	778	1	19.566882729381017	2.0997045906512593e-161	MS	MS.11_1	1
YDR028C_S775	YDR028C	REG1	S775	S	775	0.901752889156342	19.566882729381017	2.0997045906512593e-161	MS	MS.11_1	1
YDR028C_S898	YDR028C	REG1	S898	S	898	0.99999988079071	14.773757193852878	2.0997045906512593e-161	MS	MS.11_1	3
YDR028C_T896	YDR028C	REG1	T896	T	896	0.999996960163116	14.712914307601483	2.0997045906512593e-161	MS	MS.11_1	2
YDR028C_S914	YDR028C	REG1	S914	S	914	0.999586284160614	13.87692252697084	2.0997045906512593e-161	MS	MS.11_1	1
YDR028C_S905	YDR028C	REG1	S905	S	905	0.998310446739197	10.175905920144622	2.0997045906512593e-161	MS	MS.11_1	1
YDR028C_S572	YDR028C	REG1	S572	S	572	0.999990224838257	17.55732320633167	2.0997045906512593e-161	MS	MS.11_1	3
YDR028C_S576	YDR028C	REG1	S576	S	576	1	17.577896848495904	2.0997045906512593e-161	MS	MS.11_1	4
YDR028C_S346	YDR028C	REG1	S346	S	346	0.96485161781311	13.29424611722681	2.0997045906512593e-161	MS	MS.11_1	1
YDR028C_S349	YDR028C	REG1	S349	S	349	0.999713063240051	13.29424611722681	2.0997045906512593e-161	MS	MS.11_1	1
YDR028C_S242	YDR028C	REG1	S242	S	242	1	12.715469666352298	2.0997045906512593e-161	MS	MS.11_1	1
YDR033W_T295	YDR033W	MRH1	T295	T	295	1	21.167944570870443	1.5947903219912394e-203	MS	MS.11_1	6
YDR033W_S289	YDR033W	MRH1	S289	S	289	1	21.188716095273794	1.5947903219912394e-203	MS	MS.11_1	5
YDR033W_S299	YDR033W	MRH1	S299	S	299	1	14.615293697084072	1.5947903219912394e-203	MS	MS.11_1	3
YDR034C_S722	YDR034C	LYS14	S722	S	722	1	22.346597820632848	6.46218708928086e-33	MS	MS.11_1	1
YDR034C_S717	YDR034C	LYS14	S717	S	717	1	22.346597820632848	6.46218708928086e-33	MS	MS.11_1	1
YDR034C_S715	YDR034C	LYS14	S715	S	715	1	22.346597820632848	6.46218708928086e-33	MS	MS.11_1	1
YDR034C-D_Y18	YDR034C-D	TY2B-DR1	Y18	Y	18	1	15.345479833515371	6.206182583952368e-25	MS	MS.11_1	1
YDR040C_S518	YDR040C	ENA1	S518	S	518	0.999981999397278	15.636592672115396	3.3381016475711296e-70	MS	MS.11_1	2
YDR040C_S516	YDR040C	ENA1	S516	S	516	0.999999642372131	15.636592672115396	3.3381016475711296e-70	MS	MS.11_1	2
YDR040C_S515	YDR040C	ENA1	S515	S	515	0.99999475479126	11.099283025140162	3.3381016475711296e-70	MS	MS.11_1	1
YDR040C_S1065	YDR040C	ENA1	S1065	S	1065	1	13.049136978274788	3.3381016475711296e-70	MS	MS.11_1	1
YDR060W_S1024	YDR060W	MAK21	S1024	S	1024	1	15.59813724459072	2.5904031717417703e-110	MS	MS.11_1	2
YDR060W_S80	YDR060W	MAK21	S80	S	80	1	18.676689221632618	2.5904031717417703e-110	MS	MS.11_1	2
YDR060W_S73	YDR060W	MAK21	S73	S	73	1	18.676689221632618	2.5904031717417703e-110	MS	MS.11_1	2
YDR060W_S177	YDR060W	MAK21	S177	S	177	1	13.4744290835051	2.5904031717417703e-110	MS	MS.11_1	1
YDR060W_T170	YDR060W	MAK21	T170	T	170	0.999997556209564	13.027546633166263	2.5904031717417703e-110	MS	MS.11_1	1
YDR060W_S178	YDR060W	MAK21	S178	S	178	1	14.268222149269112	2.5904031717417703e-110	MS	MS.11_1	2
YDR060W_S323	YDR060W	MAK21	S323	S	323	1	15.326555450995793	2.5904031717417703e-110	MS	MS.11_1	1
YDR060W_S319	YDR060W	MAK21	S319	S	319	1	15.326555450995793	2.5904031717417703e-110	MS	MS.11_1	1
YDR060W_S710	YDR060W	MAK21	S710	S	710	0.999993145465851	15.100873572083724	2.5904031717417703e-110	MS	MS.11_1	1
YDR060W_Y706	YDR060W	MAK21	Y706	Y	706	0.99987781047821	15.100873572083724	2.5904031717417703e-110	MS	MS.11_1	1
YDR060W_S978	YDR060W	MAK21	S978	S	978	0.99999988079071	12.391813611529829	2.5904031717417703e-110	MS	MS.11_1	1
YDR060W_S977	YDR060W	MAK21	S977	S	977	0.99999988079071	12.391813611529829	2.5904031717417703e-110	MS	MS.11_1	1
YDR060W_S972	YDR060W	MAK21	S972	S	972	0.996347546577454	12.391813611529829	2.5904031717417703e-110	MS	MS.11_1	1
YDR060W_S971	YDR060W	MAK21	S971	S	971	0.996347546577454	12.391813611529829	2.5904031717417703e-110	MS	MS.11_1	1
YDR071C_Y86	YDR071C	PAA1	Y86	Y	86	0.999996066093445	13.844737380032614	1.27603913258215e-49	MS	MS.11_1	1
YDR072C_S384	YDR072C	IPT1	S384	S	384	0.916797161102295	13.043851626780148	1.81257913347917e-38	MS	MS.11_1	1
YDR072C_S380	YDR072C	IPT1	S380	S	380	0.931323707103729	13.043851626780148	1.81257913347917e-38	MS	MS.11_1	1
YDR074W_S890	YDR074W	TPS2	S890	S	890	1	14.623371999142345	1.32479618942417e-76	MS	MS.11_1	1
YDR080W_S16	YDR080W	VPS41	S16	S	16	0.994463920593262	10.150385460660802	2.39509772057019e-49	MS	MS.11_1	1
YDR087C_S264	YDR087C	RRP1	S264	S	264	0.984904825687408	14.791302690204148	4.50189725561402e-80	MS	MS.11_1	1
YDR087C_S267	YDR087C	RRP1	S267	S	267	0.998960137367249	14.791302690204148	4.50189725561402e-80	MS	MS.11_1	1
YDR089W_S324	YDR089W	YDR089W	S324	S	324	1	19.055409507150124	1.28049312933664e-58	MS	MS.11_1	5
YDR089W_S321	YDR089W	YDR089W	S321	S	321	0.97523158788681	18.383951072448884	1.28049312933664e-58	MS	MS.11_1	2
YDR089W_S316	YDR089W	YDR089W	S316	S	316	0.998825311660767	12.237099059817885	1.28049312933664e-58	MS	MS.11_1	1
YDR089W_S238	YDR089W	YDR089W	S238	S	238	1	14.227752901591591	1.28049312933664e-58	MS	MS.11_1	1
YDR089W_S234	YDR089W	YDR089W	S234	S	234	0.999975085258484	14.227752901591591	1.28049312933664e-58	MS	MS.11_1	1
YDR089W_S338	YDR089W	YDR089W	S338	S	338	0.917852342128754	18.9069524135582	1.28049312933664e-58	MS	MS.11_1	2
YDR089W_S336	YDR089W	YDR089W	S336	S	336	0.993903279304504	18.9069524135582	1.28049312933664e-58	MS	MS.11_1	2
YDR089W_T334	YDR089W	YDR089W	T334	T	334	0.917852342128754	18.9069524135582	1.28049312933664e-58	MS	MS.11_1	2
YDR089W_S327	YDR089W	YDR089W	S327	S	327	1	17.66323181632072	1.28049312933664e-58	MS	MS.11_1	4
YDR089W_S612	YDR089W	YDR089W	S612	S	612	0.923814237117767	11.33666079503923	1.28049312933664e-58	MS	MS.11_1	1
YDR089W_S609	YDR089W	YDR089W	S609	S	609	0.810576856136322	11.33666079503923	1.28049312933664e-58	MS	MS.11_1	1
YDR090C_S309	YDR090C	YDR090C	S309	S	309	1	17.19169333155625	1.9550131629316092e-87	MS	MS.11_1	1
YDR090C_S306	YDR090C	YDR090C	S306	S	306	1	17.19169333155625	1.9550131629316092e-87	MS	MS.11_1	1
YDR093W_S1606	YDR093W	DNF2	S1606	S	1606	1	15.11074736675219	4.24846363758215e-59	MS	MS.11_1	5
YDR093W_T1603	YDR093W	DNF2	T1603	T	1603	1	12.954840823900168	4.24846363758215e-59	MS	MS.11_1	2
YDR093W_S1609	YDR093W	DNF2	S1609	S	1609	1	15.11074736675219	4.24846363758215e-59	MS	MS.11_1	5
YDR093W_S1592	YDR093W	DNF2	S1592	S	1592	1	13.358109885872636	4.24846363758215e-59	MS	MS.11_1	3
YDR093W_T1545	YDR093W	DNF2	T1545	T	1545	1	15.95795091406917	4.24846363758215e-59	MS	MS.11_1	2
YDR093W_S1542	YDR093W	DNF2	S1542	S	1542	1	15.95795091406917	4.24846363758215e-59	MS	MS.11_1	2
YDR093W_T1546	YDR093W	DNF2	T1546	T	1546	1	16.36923355138927	4.24846363758215e-59	MS	MS.11_1	2
YDR093W_T1547	YDR093W	DNF2	T1547	T	1547	1	16.36923355138927	4.24846363758215e-59	MS	MS.11_1	2
YDR093W_S392	YDR093W	DNF2	S392	S	392	1	14.03343892131211	4.24846363758215e-59	MS	MS.11_1	1
YDR093W_S389	YDR093W	DNF2	S389	S	389	0.999899506568909	14.03343892131211	4.24846363758215e-59	MS	MS.11_1	1
YDR093W_S386	YDR093W	DNF2	S386	S	386	0.792452096939087	9.407296442755904	4.24846363758215e-59	MS	MS.11_1	1
YDR093W_S403	YDR093W	DNF2	S403	S	403	0.998882710933685	14.92553566699648	4.24846363758215e-59	MS	MS.11_1	1
YDR093W_S396	YDR093W	DNF2	S396	S	396	0.999999701976776	14.92553566699648	4.24846363758215e-59	MS	MS.11_1	1
YDR096W_S425	YDR096W	GIS1	S425	S	425	0.75792670249939	13.720117967110998	1.5536717374355595e-100	MS	MS.11_1	1
YDR096W_S424	YDR096W	GIS1	S424	S	424	0.805875778198242	13.720117967110998	1.5536717374355595e-100	MS	MS.11_1	1
YDR096W_S696	YDR096W	GIS1	S696	S	696	0.998057782649994	12.897914713975869	1.5536717374355595e-100	MS	MS.11_1	1
YDR096W_S694	YDR096W	GIS1	S694	S	694	0.999834299087524	12.897914713975869	1.5536717374355595e-100	MS	MS.11_1	1
YDR096W_S747	YDR096W	GIS1	S747	S	747	0.97397655248642	13.403083780517678	1.5536717374355595e-100	MS	MS.11_1	1
YDR096W_S734	YDR096W	GIS1	S734	S	734	1	13.403083780517678	1.5536717374355595e-100	MS	MS.11_1	1
YDR097C_S21	YDR097C	MSH6	S21	S	21	0.997306346893311	14.45471634688819	1.0158397943827198e-100	MS	MS.11_1	2
YDR097C_S20	YDR097C	MSH6	S20	S	20	0.959632873535156	14.45471634688819	1.0158397943827198e-100	MS	MS.11_1	2
YDR097C_S150	YDR097C	MSH6	S150	S	150	0.999999582767487	17.01738712034791	1.0158397943827198e-100	MS	MS.11_1	3
YDR097C_S145	YDR097C	MSH6	S145	S	145	1	17.01738712034791	1.0158397943827198e-100	MS	MS.11_1	3
YDR097C_S107	YDR097C	MSH6	S107	S	107	0.96717244386673	13.905047857832432	1.0158397943827198e-100	MS	MS.11_1	1
YDR097C_S102	YDR097C	MSH6	S102	S	102	0.999124944210052	14.748331454328437	1.0158397943827198e-100	MS	MS.11_1	2
YDR099W_S240	YDR099W	BMH2	S240	S	240	0.895484983921051	15.119983275836177	1.9891311044965e-65	MS	MS.11_1	1
YDR099W_S8	YDR099W	BMH2	S8	S	8	0.977310001850128	10.53539889095667	1.9891311044965e-65	MS	MS.11_1	1
YDR099W_S39	YDR099W	BMH2	S39	S	39	0.970917701721191	15.14366658451686	1.9891311044965e-65	MS	MS.11_1	1
YDR099W_S34	YDR099W	BMH2	S34	S	34	0.970917701721191	15.14366658451686	1.9891311044965e-65	MS	MS.11_1	1
YDR103W_S81	YDR103W	STE5	S81	S	81	0.949869096279144	12.042619612654097	6.81343426343794e-90	MS	MS.11_1	1
YDR103W_S74	YDR103W	STE5	S74	S	74	0.993233203887939	12.042619612654097	6.81343426343794e-90	MS	MS.11_1	1
YDR103W_S69	YDR103W	STE5	S69	S	69	1	12.042619612654097	6.81343426343794e-90	MS	MS.11_1	1
YDR103W_S71	YDR103W	STE5	S71	S	71	1	12.042619612654097	6.81343426343794e-90	MS	MS.11_1	1
YDR103W_S75	YDR103W	STE5	S75	S	75	0.993233263492584	12.042619612654097	6.81343426343794e-90	MS	MS.11_1	1
YDR103W_S40	YDR103W	STE5	S40	S	40	0.940476179122925	10.731150572734286	6.81343426343794e-90	MS	MS.11_1	1
YDR103W_T29	YDR103W	STE5	T29	T	29	1	10.731150572734286	6.81343426343794e-90	MS	MS.11_1	1
YDR103W_S270	YDR103W	STE5	S270	S	270	1	20.592673793377635	6.81343426343794e-90	MS	MS.11_1	1
YDR103W_T267	YDR103W	STE5	T267	T	267	1	20.592673793377635	6.81343426343794e-90	MS	MS.11_1	1
YDR103W_S265	YDR103W	STE5	S265	S	265	1	20.592673793377635	6.81343426343794e-90	MS	MS.11_1	1
YDR103W_S262	YDR103W	STE5	S262	S	262	1	20.592673793377635	6.81343426343794e-90	MS	MS.11_1	1
YDR108W_S121	YDR108W	TRS85	S121	S	121	0.999938249588013	13.756162930567486	3.0557877753761097e-60	MS	MS.11_1	2
YDR108W_S117	YDR108W	TRS85	S117	S	117	1	12.920991215504529	3.0557877753761097e-60	MS	MS.11_1	1
YDR113C_S213	YDR113C	PDS1	S213	S	213	1	12.860142604580714	4.72676524261257e-63	MS	MS.11_1	2
YDR113C_S212	YDR113C	PDS1	S212	S	212	1	12.860142604580714	4.72676524261257e-63	MS	MS.11_1	2
YDR113C_S186	YDR113C	PDS1	S186	S	186	0.999991357326508	13.925321519827742	4.72676524261257e-63	MS	MS.11_1	1
YDR113C_S185	YDR113C	PDS1	S185	S	185	0.999995291233063	13.925321519827742	4.72676524261257e-63	MS	MS.11_1	1
YDR113C_S135	YDR113C	PDS1	S135	S	135	1	13.517280159819943	4.72676524261257e-63	MS	MS.11_1	1
YDR113C_S132	YDR113C	PDS1	S132	S	132	1	13.517280159819943	4.72676524261257e-63	MS	MS.11_1	1
YDR119W_S106	YDR119W	VBA4	S106	S	106	1	15.198774313755145	8.9433831230835e-81	MS	MS.11_1	3
YDR119W_S99	YDR119W	VBA4	S99	S	99	1	15.066074166401409	8.9433831230835e-81	MS	MS.11_1	2
YDR119W_T30	YDR119W	VBA4	T30	T	30	1	12.286826362610896	8.9433831230835e-81	MS	MS.11_1	1
YDR119W_S27	YDR119W	VBA4	S27	S	27	1	12.286826362610896	8.9433831230835e-81	MS	MS.11_1	1
YDR121W_Y118	YDR121W	DPB4	Y118	Y	118	1	14.619415396672125	1.73577172052007e-23	MS	MS.11_1	1
YDR122W_S521	YDR122W	KIN1	S521	S	521	1	12.6734719479223	1.4250428531972294e-75	MS	MS.11_1	1
YDR122W_Y969	YDR122W	KIN1	Y969	Y	969	0.985627710819244	9.826645227372213	1.4250428531972294e-75	MS	MS.11_1	1
YDR122W_S979	YDR122W	KIN1	S979	S	979	0.99947726726532	9.826645227372213	1.4250428531972294e-75	MS	MS.11_1	1
YDR122W_S663	YDR122W	KIN1	S663	S	663	0.999866545200348	13.665764074045152	1.4250428531972294e-75	MS	MS.11_1	1
YDR122W_S660	YDR122W	KIN1	S660	S	660	0.999994337558746	13.665764074045152	1.4250428531972294e-75	MS	MS.11_1	1
YDR122W_Y609	YDR122W	KIN1	Y609	Y	609	1	10.372478327536438	1.4250428531972294e-75	MS	MS.11_1	1
YDR128W_S951	YDR128W	MTC5	S951	S	951	0.971421957015991	15.42167405863474	5.81788644283863e-81	MS	MS.11_1	2
YDR128W_S954	YDR128W	MTC5	S954	S	954	0.999697506427765	15.42167405863474	5.81788644283863e-81	MS	MS.11_1	2
YDR128W_S417	YDR128W	MTC5	S417	S	417	0.999234735965729	13.665640652342557	5.81788644283863e-81	MS	MS.11_1	1
YDR128W_S414	YDR128W	MTC5	S414	S	414	0.999834001064301	14.652962643693014	5.81788644283863e-81	MS	MS.11_1	2
YDR128W_T416	YDR128W	MTC5	T416	T	416	0.874499440193176	13.64017223571362	5.81788644283863e-81	MS	MS.11_1	1
YDR130C_S36	YDR130C	FIN1	S36	S	36	1	15.60199776914285	3.83281721961688e-26	MS	MS.11_1	1
YDR130C_S34	YDR130C	FIN1	S34	S	34	1	15.60199776914285	3.83281721961688e-26	MS	MS.11_1	1
YDR130C_S54	YDR130C	FIN1	S54	S	54	0.999980628490448	11.754388720325617	3.83281721961688e-26	MS	MS.11_1	1
YDR135C_S878	YDR135C	YCF1	S878	S	878	0.999998033046722	14.470248343960405	4.719302876007788e-107	MS	MS.11_1	1
YDR135C_S877	YDR135C	YCF1	S877	S	877	0.99999862909317	14.470248343960405	4.719302876007788e-107	MS	MS.11_1	1
YDR135C_S914	YDR135C	YCF1	S914	S	914	1	19.003472003812323	4.719302876007788e-107	MS	MS.11_1	6
YDR135C_S908	YDR135C	YCF1	S908	S	908	1	19.60756247539197	4.719302876007788e-107	MS	MS.11_1	8
YDR135C_T911	YDR135C	YCF1	T911	T	911	1	19.60756247539197	4.719302876007788e-107	MS	MS.11_1	8
YDR137W_T352	YDR137W	RGP1	T352	T	352	0.905070066452026	12.964083610885918	3.5264710407282996e-56	MS	MS.11_1	1
YDR137W_S351	YDR137W	RGP1	S351	S	351	0.999972939491272	14.960480397012882	3.5264710407282996e-56	MS	MS.11_1	3
YDR137W_S354	YDR137W	RGP1	S354	S	354	1	14.792043734917028	3.5264710407282996e-56	MS	MS.11_1	3
YDR137W_S357	YDR137W	RGP1	S357	S	357	1	14.69011739800176	3.5264710407282996e-56	MS	MS.11_1	3
YDR137W_S364	YDR137W	RGP1	S364	S	364	1	16.418685929752858	3.5264710407282996e-56	MS	MS.11_1	1
YDR137W_S363	YDR137W	RGP1	S363	S	363	1	16.418685929752858	3.5264710407282996e-56	MS	MS.11_1	1
YDR138W_S673	YDR138W	HPR1	S673	S	673	0.876236259937286	10.835556565873269	4.6907990091461894e-23	MS	MS.11_1	1
YDR143C_S405	YDR143C	SAN1	S405	S	405	0.947453916072845	15.319241637102838	8.893108804664219e-55	MS	MS.11_1	1
YDR143C_S609	YDR143C	SAN1	S609	S	609	0.87367981672287	12.245676817322837	8.893108804664219e-55	MS	MS.11_1	1
YDR143C_S608	YDR143C	SAN1	S608	S	608	0.873681485652924	12.245676817322837	8.893108804664219e-55	MS	MS.11_1	1
YDR146C_S300	YDR146C	SWI5	S300	S	300	1	14.755912675176884	5.300922246222029e-105	MS	MS.11_1	2
YDR146C_T281	YDR146C	SWI5	T281	T	281	0.913695096969604	13.528719561679226	5.300922246222029e-105	MS	MS.11_1	1
YDR146C_S492	YDR146C	SWI5	S492	S	492	1	15.316310478271529	5.300922246222029e-105	MS	MS.11_1	2
YDR146C_T490	YDR146C	SWI5	T490	T	490	1	14.591424460331195	5.300922246222029e-105	MS	MS.11_1	1
YDR146C_S488	YDR146C	SWI5	S488	S	488	1	13.976071102751606	5.300922246222029e-105	MS	MS.11_1	1
YDR146C_S297	YDR146C	SWI5	S297	S	297	0.999999940395355	13.95214788528076	5.300922246222029e-105	MS	MS.11_1	1
YDR146C_T401	YDR146C	SWI5	T401	T	401	0.999996900558472	15.775232161042096	5.300922246222029e-105	MS	MS.11_1	1
YDR146C_S397	YDR146C	SWI5	S397	S	397	1	15.775232161042096	5.300922246222029e-105	MS	MS.11_1	1
YDR146C_S326	YDR146C	SWI5	S326	S	326	0.989958226680756	10.33249009590867	5.300922246222029e-105	MS	MS.11_1	1
YDR146C_T323	YDR146C	SWI5	T323	T	323	0.990392446517944	10.33249009590867	5.300922246222029e-105	MS	MS.11_1	1
YDR146C_T378	YDR146C	SWI5	T378	T	378	0.941770076751709	9.421140252945728	5.300922246222029e-105	MS	MS.11_1	1
YDR146C_S376	YDR146C	SWI5	S376	S	376	0.941770076751709	9.421140252945728	5.300922246222029e-105	MS	MS.11_1	1
YDR150W_S2221	YDR150W	NUM1	S2221	S	2221	1	17.304854893275152	1.38769834912366e-109	MS	MS.11_1	4
YDR150W_S2220	YDR150W	NUM1	S2220	S	2220	1	17.304854893275152	1.38769834912366e-109	MS	MS.11_1	4
YDR150W_S2217	YDR150W	NUM1	S2217	S	2217	0.998968899250031	17.13725276948158	1.38769834912366e-109	MS	MS.11_1	2
YDR150W_S2468	YDR150W	NUM1	S2468	S	2468	0.996751070022583	13.313458118194438	1.38769834912366e-109	MS	MS.11_1	2
YDR150W_T2467	YDR150W	NUM1	T2467	T	2467	0.974979341030121	12.247891850964526	1.38769834912366e-109	MS	MS.11_1	1
YDR150W_S2474	YDR150W	NUM1	S2474	S	2474	0.999999940395355	12.852506675021653	1.38769834912366e-109	MS	MS.11_1	2
YDR150W_S2471	YDR150W	NUM1	S2471	S	2471	0.999995708465576	12.852506675021653	1.38769834912366e-109	MS	MS.11_1	2
YDR150W_S65	YDR150W	NUM1	S65	S	65	0.992387354373932	13.862412486961722	1.38769834912366e-109	MS	MS.11_1	2
YDR150W_S62	YDR150W	NUM1	S62	S	62	0.999980628490448	14.250285993145004	1.38769834912366e-109	MS	MS.11_1	3
YDR150W_S64	YDR150W	NUM1	S64	S	64	0.896098971366882	12.165583440218018	1.38769834912366e-109	MS	MS.11_1	1
YDR150W_S68	YDR150W	NUM1	S68	S	68	0.995280623435974	12.166932267195824	1.38769834912366e-109	MS	MS.11_1	1
YDR150W_T2731	YDR150W	NUM1	T2731	T	2731	0.981548368930817	12.892327928512088	1.38769834912366e-109	MS	MS.11_1	1
YDR150W_S2730	YDR150W	NUM1	S2730	S	2730	0.995347738265991	12.892327928512088	1.38769834912366e-109	MS	MS.11_1	1
YDR150W_S2516	YDR150W	NUM1	S2516	S	2516	0.998895168304443	12.421466680506397	1.38769834912366e-109	MS	MS.11_1	1
YDR150W_S2545	YDR150W	NUM1	S2545	S	2545	1	15.612944334952516	1.38769834912366e-109	MS	MS.11_1	1
YDR150W_S2542	YDR150W	NUM1	S2542	S	2542	1	15.612944334952516	1.38769834912366e-109	MS	MS.11_1	1
YDR153C_S324	YDR153C	ENT5	S324	S	324	1	17.604617058096082	1.02275798825373e-78	MS	MS.11_1	2
YDR153C_S336	YDR153C	ENT5	S336	S	336	0.997972309589386	14.633576933888378	1.02275798825373e-78	MS	MS.11_1	1
YDR153C_S339	YDR153C	ENT5	S339	S	339	0.849077582359314	14.633576933888378	1.02275798825373e-78	MS	MS.11_1	1
YDR153C_S322	YDR153C	ENT5	S322	S	322	1	16.631957120494132	1.02275798825373e-78	MS	MS.11_1	1
YDR159W_S1178	YDR159W	SAC3	S1178	S	1178	0.943284511566162	13.82265643192784	2.8730337069673096e-54	MS	MS.11_1	1
YDR159W_S1176	YDR159W	SAC3	S1176	S	1176	0.857377886772156	13.82265643192784	2.8730337069673096e-54	MS	MS.11_1	1
YDR159W_S1181	YDR159W	SAC3	S1181	S	1181	0.982386887073517	8.281993664849606	2.8730337069673096e-54	MS	MS.11_1	1
YDR159W_S1186	YDR159W	SAC3	S1186	S	1186	0.985802829265594	8.281993664849606	2.8730337069673096e-54	MS	MS.11_1	1
YDR160W_S174	YDR160W	SSY1	S174	S	174	0.999940812587738	13.827335977148834	6.92062323892584e-32	MS	MS.11_1	1
YDR162C_Y76	YDR162C	NBP2	Y76	Y	76	0.980755388736725	16.1348447507213	2.70323030238278e-105	MS	MS.11_1	1
YDR162C_Y74	YDR162C	NBP2	Y74	Y	74	0.980755269527435	16.1348447507213	2.70323030238278e-105	MS	MS.11_1	1
YDR164C_Y286	YDR164C	SEC1	Y286	Y	286	0.990008056163788	13.60990418996585	3.71091916502629e-7	MS	MS.11_1	1
YDR164C_Y284	YDR164C	SEC1	Y284	Y	284	0.990008056163788	13.60990418996585	3.71091916502629e-7	MS	MS.11_1	1
YDR168W_S17	YDR168W	CDC37	S17	S	17	1	21.592899680031387	1.28978867017629e-100	MS	MS.11_1	7
YDR168W_S14	YDR168W	CDC37	S14	S	14	1	21.592899680031387	1.28978867017629e-100	MS	MS.11_1	7
YDR169C_S348	YDR169C	STB3	S348	S	348	0.999999821186066	15.415026358889875	2.57723509178332e-91	MS	MS.11_1	1
YDR169C_S345	YDR169C	STB3	S345	S	345	1	15.569044059062566	2.57723509178332e-91	MS	MS.11_1	2
YDR169C_S337	YDR169C	STB3	S337	S	337	1	12.696493286552297	2.57723509178332e-91	MS	MS.11_1	2
YDR169C_S341	YDR169C	STB3	S341	S	341	0.946299910545349	13.37569248298282	2.57723509178332e-91	MS	MS.11_1	2
YDR169C_T336	YDR169C	STB3	T336	T	336	0.981499671936035	9.863138422916482	2.57723509178332e-91	MS	MS.11_1	1
YDR169C_T334	YDR169C	STB3	T334	T	334	0.997994303703308	9.863138422916482	2.57723509178332e-91	MS	MS.11_1	1
YDR169C_S235	YDR169C	STB3	S235	S	235	0.985187768936157	12.516113280414311	2.57723509178332e-91	MS	MS.11_1	1
YDR169C_S378	YDR169C	STB3	S378	S	378	0.978732526302338	14.851261771387003	2.57723509178332e-91	MS	MS.11_1	1
YDR169C_S380	YDR169C	STB3	S380	S	380	0.770410895347595	14.851261771387003	2.57723509178332e-91	MS	MS.11_1	1
YDR169C_S423	YDR169C	STB3	S423	S	423	0.999763667583466	13.67469034639401	2.57723509178332e-91	MS	MS.11_1	1
YDR169C_S416	YDR169C	STB3	S416	S	416	0.999024271965027	13.67469034639401	2.57723509178332e-91	MS	MS.11_1	1
YDR169C_S415	YDR169C	STB3	S415	S	415	0.997977137565613	13.67469034639401	2.57723509178332e-91	MS	MS.11_1	1
YDR169C_T431	YDR169C	STB3	T431	T	431	0.858907282352448	12.869077588264762	2.57723509178332e-91	MS	MS.11_1	1
YDR169C_S429	YDR169C	STB3	S429	S	429	0.990222990512848	12.869077588264762	2.57723509178332e-91	MS	MS.11_1	1
YDR169C_T262	YDR169C	STB3	T262	T	262	0.956900238990784	11.678128930784217	2.57723509178332e-91	MS	MS.11_1	1
YDR169C_S254	YDR169C	STB3	S254	S	254	0.998891890048981	11.678128930784217	2.57723509178332e-91	MS	MS.11_1	1
YDR169C_S286	YDR169C	STB3	S286	S	286	0.999998331069946	11.681234914982229	2.57723509178332e-91	MS	MS.11_1	1
YDR169C_S285	YDR169C	STB3	S285	S	285	0.999997854232788	11.681234914982229	2.57723509178332e-91	MS	MS.11_1	1
YDR170C_S810	YDR170C	SEC7	S810	S	810	0.99987405538559	20.323050357152436	3.52294433708788e-129	MS	MS.11_1	4
YDR170C_S809	YDR170C	SEC7	S809	S	809	0.999414801597595	20.28021611767922	3.52294433708788e-129	MS	MS.11_1	2
YDR170C_S807	YDR170C	SEC7	S807	S	807	0.979327440261841	15.22782780372676	3.52294433708788e-129	MS	MS.11_1	2
YDR170C_S1226	YDR170C	SEC7	S1226	S	1226	0.985134184360504	16.85916779893263	3.52294433708788e-129	MS	MS.11_1	3
YDR170C_S1223	YDR170C	SEC7	S1223	S	1223	0.999390602111816	16.47969351313219	3.52294433708788e-129	MS	MS.11_1	4
YDR170C_S1220	YDR170C	SEC7	S1220	S	1220	1	17.647943549077386	3.52294433708788e-129	MS	MS.11_1	4
YDR170C_S1224	YDR170C	SEC7	S1224	S	1224	0.930815100669861	16.21954308322798	3.52294433708788e-129	MS	MS.11_1	3
YDR170C_Y1221	YDR170C	SEC7	Y1221	Y	1221	0.999812126159668	13.273242722068476	3.52294433708788e-129	MS	MS.11_1	2
YDR170C_S215	YDR170C	SEC7	S215	S	215	0.959776759147644	16.630924110438844	3.52294433708788e-129	MS	MS.11_1	1
YDR170C_S212	YDR170C	SEC7	S212	S	212	1	16.630924110438844	3.52294433708788e-129	MS	MS.11_1	1
YDR170C_S780	YDR170C	SEC7	S780	S	780	0.994846940040588	16.340171992319817	3.52294433708788e-129	MS	MS.11_1	1
YDR170C_S6	YDR170C	SEC7	S6	S	6	1	15.52904406469674	3.52294433708788e-129	MS	MS.11_1	2
YDR170C_S2	YDR170C	SEC7	S2	S	2	1	15.52904406469674	3.52294433708788e-129	MS	MS.11_1	2
YDR170C_S437	YDR170C	SEC7	S437	S	437	0.99990177154541	14.399521621318192	3.52294433708788e-129	MS	MS.11_1	2
YDR170C_S434	YDR170C	SEC7	S434	S	434	0.999245345592499	12.559420510342903	3.52294433708788e-129	MS	MS.11_1	1
YDR170C_S433	YDR170C	SEC7	S433	S	433	0.997778475284576	13.926987949808325	3.52294433708788e-129	MS	MS.11_1	1
YDR170C_S1741	YDR170C	SEC7	S1741	S	1741	0.843181669712067	11.140852010141362	3.52294433708788e-129	MS	MS.11_1	1
YDR170C_S1738	YDR170C	SEC7	S1738	S	1738	0.789850175380707	11.140852010141362	3.52294433708788e-129	MS	MS.11_1	1
YDR171W_S215	YDR171W	HSP42	S215	S	215	1	20.217656880611795	4.852639060760979e-207	MS	MS.11_1	5
YDR171W_S214	YDR171W	HSP42	S214	S	214	0.999760389328003	20.217656880611795	4.852639060760979e-207	MS	MS.11_1	5
YDR171W_S223	YDR171W	HSP42	S223	S	223	1	14.629737342698856	4.852639060760979e-207	MS	MS.11_1	2
YDR172W_S4	YDR172W	SUP35	S4	S	4	0.814194202423096	14.635053232938072	1.7733788377231498e-48	MS	MS.11_1	2
YDR173C_S103	YDR173C	ARG82	S103	S	103	0.921168148517609	15.165737858512651	3.02360581297315e-27	MS	MS.11_1	1
YDR173C_S95	YDR173C	ARG82	S95	S	95	0.987054288387299	15.165737858512651	3.02360581297315e-27	MS	MS.11_1	1
YDR176W_T464	YDR176W	NGG1	T464	T	464	0.999998152256012	13.263163488024444	1.43628598199474e-34	MS	MS.11_1	1
YDR176W_S461	YDR176W	NGG1	S461	S	461	0.999421119689941	13.263163488024444	1.43628598199474e-34	MS	MS.11_1	1
YDR176W_T233	YDR176W	NGG1	T233	T	233	1	13.248885947879854	1.43628598199474e-34	MS	MS.11_1	1
YDR176W_S231	YDR176W	NGG1	S231	S	231	1	13.248885947879854	1.43628598199474e-34	MS	MS.11_1	1
YDR176W_S226	YDR176W	NGG1	S226	S	226	1	13.248885947879854	1.43628598199474e-34	MS	MS.11_1	1
YDR182W_S9	YDR182W	CDC1	S9	S	9	0.99999988079071	15.541055090695082	6.87251297223941e-68	MS	MS.11_1	3
YDR182W_S7	YDR182W	CDC1	S7	S	7	0.999998927116394	12.519582774349828	6.87251297223941e-68	MS	MS.11_1	1
YDR182W_S12	YDR182W	CDC1	S12	S	12	0.980754315853119	15.351451576381503	6.87251297223941e-68	MS	MS.11_1	2
YDR183W_S226	YDR183W	PLP1	S226	S	226	0.999615490436554	13.045951579322534	8.64921767867295e-69	MS	MS.11_1	2
YDR183W_S224	YDR183W	PLP1	S224	S	224	0.999512612819672	13.045951579322534	8.64921767867295e-69	MS	MS.11_1	2
YDR183W_S222	YDR183W	PLP1	S222	S	222	0.999547004699707	11.493520499103806	8.64921767867295e-69	MS	MS.11_1	1
YDR186C_S692	YDR186C	SND1	S692	S	692	1	13.583632022276074	4.667868857934149e-98	MS	MS.11_1	1
YDR186C_T605	YDR186C	SND1	T605	T	605	1	14.44954849869342	4.667868857934149e-98	MS	MS.11_1	1
YDR186C_S602	YDR186C	SND1	S602	S	602	1	14.76352192787822	4.667868857934149e-98	MS	MS.11_1	2
YDR186C_S603	YDR186C	SND1	S603	S	603	1	12.409328784168489	4.667868857934149e-98	MS	MS.11_1	1
YDR186C_S311	YDR186C	SND1	S311	S	311	0.999891459941864	13.847041479444725	4.667868857934149e-98	MS	MS.11_1	2
YDR186C_S310	YDR186C	SND1	S310	S	310	0.989128470420837	13.847041479444725	4.667868857934149e-98	MS	MS.11_1	2
YDR186C_S401	YDR186C	SND1	S401	S	401	0.957021117210388	15.044120791877942	4.667868857934149e-98	MS	MS.11_1	1
YDR186C_S403	YDR186C	SND1	S403	S	403	0.895994961261749	15.044120791877942	4.667868857934149e-98	MS	MS.11_1	1
YDR186C_S392	YDR186C	SND1	S392	S	392	0.993087589740753	12.11842641492072	4.667868857934149e-98	MS	MS.11_1	1
YDR186C_Y393	YDR186C	SND1	Y393	Y	393	0.999390065670013	12.305732058677885	4.667868857934149e-98	MS	MS.11_1	1
YDR186C_S559	YDR186C	SND1	S559	S	559	0.998897969722748	18.33752617376183	4.667868857934149e-98	MS	MS.11_1	1
YDR186C_S684	YDR186C	SND1	S684	S	684	1	15.319193617865484	4.667868857934149e-98	MS	MS.11_1	1
YDR186C_S674	YDR186C	SND1	S674	S	674	1	15.319193617865484	4.667868857934149e-98	MS	MS.11_1	1
YDR200C_S91	YDR200C	VPS64	S91	S	91	0.999999940395355	14.90240342152692	8.92406824060679e-39	MS	MS.11_1	1
YDR200C_S85	YDR200C	VPS64	S85	S	85	0.923955082893372	14.90240342152692	8.92406824060679e-39	MS	MS.11_1	1
YDR207C_S150	YDR207C	UME6	S150	S	150	1	18.020485076025537	1.24245084731422e-103	MS	MS.11_1	3
YDR207C_S141	YDR207C	UME6	S141	S	141	1	18.0591599255873	1.24245084731422e-103	MS	MS.11_1	4
YDR207C_T157	YDR207C	UME6	T157	T	157	0.886932551860809	11.818965142174289	1.24245084731422e-103	MS	MS.11_1	1
YDR207C_S691	YDR207C	UME6	S691	S	691	0.863375186920166	14.408632382538665	1.24245084731422e-103	MS	MS.11_1	1
YDR207C_S688	YDR207C	UME6	S688	S	688	0.950088620185852	15.403503232392405	1.24245084731422e-103	MS	MS.11_1	2
YDR207C_S692	YDR207C	UME6	S692	S	692	0.771174609661102	14.398355781722108	1.24245084731422e-103	MS	MS.11_1	1
YDR207C_T281	YDR207C	UME6	T281	T	281	0.999998569488525	12.640903189344993	1.24245084731422e-103	MS	MS.11_1	2
YDR207C_S280	YDR207C	UME6	S280	S	280	0.999998509883881	13.107255483035477	1.24245084731422e-103	MS	MS.11_1	3
YDR207C_S105	YDR207C	UME6	S105	S	105	0.957545459270477	13.901693907227834	1.24245084731422e-103	MS	MS.11_1	2
YDR207C_S109	YDR207C	UME6	S109	S	109	0.99977707862854	12.294696410017805	1.24245084731422e-103	MS	MS.11_1	1
YDR207C_T103	YDR207C	UME6	T103	T	103	0.998871207237244	13.327624021705128	1.24245084731422e-103	MS	MS.11_1	1
YDR207C_S107	YDR207C	UME6	S107	S	107	0.994155049324036	12.294696410017805	1.24245084731422e-103	MS	MS.11_1	1
YDR207C_S288	YDR207C	UME6	S288	S	288	0.999906897544861	11.549093035710843	1.24245084731422e-103	MS	MS.11_1	1
YDR207C_Y535	YDR207C	UME6	Y535	Y	535	0.999490141868591	16.235863063283148	1.24245084731422e-103	MS	MS.11_1	1
YDR207C_S532	YDR207C	UME6	S532	S	532	0.998676359653473	16.235863063283148	1.24245084731422e-103	MS	MS.11_1	1
YDR207C_S528	YDR207C	UME6	S528	S	528	0.999445676803589	16.235863063283148	1.24245084731422e-103	MS	MS.11_1	1
YDR207C_T522	YDR207C	UME6	T522	T	522	0.999338388442993	16.235863063283148	1.24245084731422e-103	MS	MS.11_1	1
YDR208W_S269	YDR208W	MSS4	S269	S	269	0.845913052558899	12.484426690550192	5.873366483468731e-79	MS	MS.11_1	1
YDR208W_S272	YDR208W	MSS4	S272	S	272	0.921328485012054	12.484426690550192	5.873366483468731e-79	MS	MS.11_1	1
YDR208W_S225	YDR208W	MSS4	S225	S	225	1	18.702253529424	5.873366483468731e-79	MS	MS.11_1	4
YDR208W_T222	YDR208W	MSS4	T222	T	222	1	18.702253529424	5.873366483468731e-79	MS	MS.11_1	4
YDR208W_S238	YDR208W	MSS4	S238	S	238	0.944612443447113	12.570930230584352	5.873366483468731e-79	MS	MS.11_1	1
YDR208W_S661	YDR208W	MSS4	S661	S	661	1	16.282352388948357	5.873366483468731e-79	MS	MS.11_1	1
YDR208W_T659	YDR208W	MSS4	T659	T	659	1	16.282352388948357	5.873366483468731e-79	MS	MS.11_1	1
YDR210C-D_S23	YDR210C-D	TY1B-DR3	S23	S	23	0.999914407730103	12.039677704744664	9.92941031298533e-73	MS	MS.11_1	1
YDR210C-D_T22	YDR210C-D	TY1B-DR3	T22	T	22	0.999927043914795	14.905446920754622	9.92941031298533e-73	MS	MS.11_1	2
YDR210C-D_S20	YDR210C-D	TY1B-DR3	S20	S	20	0.995937705039978	15.210982852655423	9.92941031298533e-73	MS	MS.11_1	3
YDR210C-D_Y9	YDR210C-D	TY1B-DR3	Y9	Y	9	1	16.79834035324942	9.92941031298533e-73	MS	MS.11_1	4
YDR210C-D_T48	YDR210C-D	TY1B-DR3	T48	T	48	0.771320402622223	11.586795592064234	9.92941031298533e-73	MS	MS.11_1	1
YDR210C-D_S16	YDR210C-D	TY1B-DR3	S16	S	16	0.999998569488525	15.935131891799388	9.92941031298533e-73	MS	MS.11_1	2
YDR210C-D_S3	YDR210C-D	TY1B-DR3	S3	S	3	0.994454503059387	12.73395641429176	9.92941031298533e-73	MS	MS.11_1	2
YDR210C-D_S1017	YDR210C-D	TY1B-DR3	S1017	S	1017	0.999339699745178	17.457607656133384	9.92941031298533e-73	MS	MS.11_1	1
YDR210C-D_T1015	YDR210C-D	TY1B-DR3	T1015	T	1015	0.999354600906372	17.457607656133384	9.92941031298533e-73	MS	MS.11_1	1
YDR210C-D_S1014	YDR210C-D	TY1B-DR3	S1014	S	1014	0.999347686767578	17.457607656133384	9.92941031298533e-73	MS	MS.11_1	1
YDR210C-D_S1010	YDR210C-D	TY1B-DR3	S1010	S	1010	0.999996900558472	17.457607656133384	9.92941031298533e-73	MS	MS.11_1	1
YDR210C-D_S7	YDR210C-D	TY1B-DR3	S7	S	7	0.995160162448883	12.38200464114914	9.92941031298533e-73	MS	MS.11_1	1
YDR210W-B_Y18	YDR210W-B	TY2B-DR2	Y18	Y	18	1	16.120604469568057	1.33285936981186e-34	MS	MS.11_1	4
YDR210W-B_S3	YDR210W-B	TY2B-DR2	S3	S	3	0.998047947883606	12.409547937606645	1.33285936981186e-34	MS	MS.11_1	1
YDR210W-B_S16	YDR210W-B	TY2B-DR2	S16	S	16	0.917280316352844	15.358767688440512	1.33285936981186e-34	MS	MS.11_1	1
YDR210W-B_S12	YDR210W-B	TY2B-DR2	S12	S	12	0.999980628490448	15.358767688440512	1.33285936981186e-34	MS	MS.11_1	1
YDR211W_S513	YDR211W	GCD6	S513	S	513	0.990066826343536	17.908444376338743	4.062722969887419e-118	MS	MS.11_1	1
YDR211W_S510	YDR211W	GCD6	S510	S	510	1	17.96529199986889	4.062722969887419e-118	MS	MS.11_1	2
YDR211W_Y505	YDR211W	GCD6	Y505	Y	505	0.986754715442657	12.122872142737544	4.062722969887419e-118	MS	MS.11_1	1
YDR211W_S507	YDR211W	GCD6	S507	S	507	1	17.99021926698001	4.062722969887419e-118	MS	MS.11_1	3
YDR211W_S538	YDR211W	GCD6	S538	S	538	0.999939620494843	15.734374647019838	4.062722969887419e-118	MS	MS.11_1	2
YDR211W_T531	YDR211W	GCD6	T531	T	531	0.999734818935394	15.948665380623282	4.062722969887419e-118	MS	MS.11_1	2
YDR211W_Y530	YDR211W	GCD6	Y530	Y	530	1	16.67723360713475	4.062722969887419e-118	MS	MS.11_1	4
YDR211W_S525	YDR211W	GCD6	S525	S	525	0.959952235221863	15.617735704048153	4.062722969887419e-118	MS	MS.11_1	2
YDR211W_S528	YDR211W	GCD6	S528	S	528	0.999734818935394	15.617735704048153	4.062722969887419e-118	MS	MS.11_1	2
YDR211W_S481	YDR211W	GCD6	S481	S	481	0.999999940395355	16.221448989781056	4.062722969887419e-118	MS	MS.11_1	1
YDR211W_S478	YDR211W	GCD6	S478	S	478	0.99999988079071	16.221448989781056	4.062722969887419e-118	MS	MS.11_1	1
YDR212W_S2	YDR212W	TCP1	S2	S	2	0.998833000659943	11.243853817281762	1.8604616520110799e-31	MS	MS.11_1	1
YDR213W_S585	YDR213W	UPC2	S585	S	585	0.998710811138153	17.13809242715565	1.17534260848725e-63	MS	MS.11_1	1
YDR213W_S584	YDR213W	UPC2	S584	S	584	0.998912453651428	17.13809242715565	1.17534260848725e-63	MS	MS.11_1	1
YDR213W_S476	YDR213W	UPC2	S476	S	476	0.993338882923126	15.576706850674652	1.17534260848725e-63	MS	MS.11_1	1
YDR213W_T474	YDR213W	UPC2	T474	T	474	0.87690681219101	15.576706850674652	1.17534260848725e-63	MS	MS.11_1	1
YDR213W_T522	YDR213W	UPC2	T522	T	522	0.992855548858643	14.10495279395042	1.17534260848725e-63	MS	MS.11_1	2
YDR213W_S521	YDR213W	UPC2	S521	S	521	0.962845265865326	15.290627821836424	1.17534260848725e-63	MS	MS.11_1	2
YDR213W_S519	YDR213W	UPC2	S519	S	519	0.997169733047485	15.520425573089602	1.17534260848725e-63	MS	MS.11_1	2
YDR216W_S183	YDR216W	ADR1	S183	S	183	0.999614357948303	17.17096563311886	9.35553901355157e-87	MS	MS.11_1	1
YDR216W_S180	YDR216W	ADR1	S180	S	180	0.999266266822815	17.17096563311886	9.35553901355157e-87	MS	MS.11_1	1
YDR216W_T193	YDR216W	ADR1	T193	T	193	0.997180938720703	11.00899543289582	9.35553901355157e-87	MS	MS.11_1	1
YDR216W_S304	YDR216W	ADR1	S304	S	304	0.965970575809479	12.781567036071104	9.35553901355157e-87	MS	MS.11_1	1
YDR216W_S299	YDR216W	ADR1	S299	S	299	0.989190697669983	15.037269584002807	9.35553901355157e-87	MS	MS.11_1	1
YDR216W_S301	YDR216W	ADR1	S301	S	301	0.998751103878021	12.781567036071104	9.35553901355157e-87	MS	MS.11_1	1
YDR216W_Y310	YDR216W	ADR1	Y310	Y	310	0.999988377094269	15.037269584002807	9.35553901355157e-87	MS	MS.11_1	1
YDR217C_S11	YDR217C	RAD9	S11	S	11	0.999946653842926	14.749646177112089	8.72335991454592e-78	MS	MS.11_1	2
YDR217C_S10	YDR217C	RAD9	S10	S	10	0.999951124191284	14.749646177112089	8.72335991454592e-78	MS	MS.11_1	2
YDR217C_S2	YDR217C	RAD9	S2	S	2	1	13.749646177112089	8.72335991454592e-78	MS	MS.11_1	1
YDR217C_T474	YDR217C	RAD9	T474	T	474	0.999982476234436	14.260863735842738	8.72335991454592e-78	MS	MS.11_1	2
YDR217C_S462	YDR217C	RAD9	S462	S	462	1	14.260863735842738	8.72335991454592e-78	MS	MS.11_1	2
YDR217C_T471	YDR217C	RAD9	T471	T	471	0.992692232131958	11.341753738040929	8.72335991454592e-78	MS	MS.11_1	1
YDR217C_S254	YDR217C	RAD9	S254	S	254	0.993744373321533	13.141641420796695	8.72335991454592e-78	MS	MS.11_1	1
YDR217C_S248	YDR217C	RAD9	S248	S	248	0.868354499340057	13.141641420796695	8.72335991454592e-78	MS	MS.11_1	1
YDR217C_S56	YDR217C	RAD9	S56	S	56	1	12.07753351022996	8.72335991454592e-78	MS	MS.11_1	2
YDR217C_S49	YDR217C	RAD9	S49	S	49	1	12.07753351022996	8.72335991454592e-78	MS	MS.11_1	2
YDR217C_T50	YDR217C	RAD9	T50	T	50	1	10.18227662488202	8.72335991454592e-78	MS	MS.11_1	1
YDR217C_T157	YDR217C	RAD9	T157	T	157	1	11.955712185203843	8.72335991454592e-78	MS	MS.11_1	1
YDR217C_T155	YDR217C	RAD9	T155	T	155	1	11.955712185203843	8.72335991454592e-78	MS	MS.11_1	1
YDR217C_T152	YDR217C	RAD9	T152	T	152	1	11.955712185203843	8.72335991454592e-78	MS	MS.11_1	1
YDR217C_S315	YDR217C	RAD9	S315	S	315	1	12.84285421699623	8.72335991454592e-78	MS	MS.11_1	1
YDR217C_S312	YDR217C	RAD9	S312	S	312	1	12.84285421699623	8.72335991454592e-78	MS	MS.11_1	1
YDR217C_S530	YDR217C	RAD9	S530	S	530	0.78173291683197	10.47650520940799	8.72335991454592e-78	MS	MS.11_1	1
YDR217C_T525	YDR217C	RAD9	T525	T	525	0.834549069404602	10.47650520940799	8.72335991454592e-78	MS	MS.11_1	1
YDR217C_S937	YDR217C	RAD9	S937	S	937	1	10.840318021664736	8.72335991454592e-78	MS	MS.11_1	1
YDR217C_S931	YDR217C	RAD9	S931	S	931	1	10.840318021664736	8.72335991454592e-78	MS	MS.11_1	1
YDR217C_T933	YDR217C	RAD9	T933	T	933	1	10.840318021664736	8.72335991454592e-78	MS	MS.11_1	1
YDR217C_S138	YDR217C	RAD9	S138	S	138	0.923951923847198	13.684327241260648	8.72335991454592e-78	MS	MS.11_1	1
YDR217C_S137	YDR217C	RAD9	S137	S	137	0.973899304866791	13.684327241260648	8.72335991454592e-78	MS	MS.11_1	1
YDR217C_T590	YDR217C	RAD9	T590	T	590	1	13.885094566295262	8.72335991454592e-78	MS	MS.11_1	1
YDR217C_S584	YDR217C	RAD9	S584	S	584	0.999843537807465	13.885094566295262	8.72335991454592e-78	MS	MS.11_1	1
YDR225W_S129	YDR225W	HTA1	S129	S	129	1	14.9513417360901	1.53756782525934e-77	MS	MS.11_1	1
YDR227W_S931	YDR227W	SIR4	S931	S	931	0.988713204860687	12.101973908809995	2.17004109099888e-66	MS	MS.11_1	1
YDR227W_S932	YDR227W	SIR4	S932	S	932	0.999854981899261	12.101973908809995	2.17004109099888e-66	MS	MS.11_1	1
YDR227W_S84	YDR227W	SIR4	S84	S	84	1	14.158658030834324	2.17004109099888e-66	MS	MS.11_1	1
YDR227W_S83	YDR227W	SIR4	S83	S	83	1	14.158658030834324	2.17004109099888e-66	MS	MS.11_1	1
YDR227W_S34	YDR227W	SIR4	S34	S	34	1	13.21112842833204	2.17004109099888e-66	MS	MS.11_1	1
YDR227W_S953	YDR227W	SIR4	S953	S	953	0.989043116569519	9.294311578584612	2.17004109099888e-66	MS	MS.11_1	1
YDR229W_S15	YDR229W	IVY1	S15	S	15	0.998069763183594	17.28919355430631	1.2917287968879494e-95	MS	MS.11_1	4
YDR229W_S12	YDR229W	IVY1	S12	S	12	0.999982297420502	17.28919355430631	1.2917287968879494e-95	MS	MS.11_1	4
YDR229W_S85	YDR229W	IVY1	S85	S	85	0.999989092350006	14.96842889583152	1.2917287968879494e-95	MS	MS.11_1	1
YDR229W_S84	YDR229W	IVY1	S84	S	84	0.99999338388443	14.96842889583152	1.2917287968879494e-95	MS	MS.11_1	1
YDR229W_S451	YDR229W	IVY1	S451	S	451	0.986151576042175	13.606325117337814	1.2917287968879494e-95	MS	MS.11_1	1
YDR229W_S440	YDR229W	IVY1	S440	S	440	0.995874524116516	19.342899726411336	1.2917287968879494e-95	MS	MS.11_1	1
YDR229W_T443	YDR229W	IVY1	T443	T	443	0.990688681602478	13.606325117337814	1.2917287968879494e-95	MS	MS.11_1	1
YDR229W_S59	YDR229W	IVY1	S59	S	59	1	13.836735577936752	1.2917287968879494e-95	MS	MS.11_1	1
YDR229W_S56	YDR229W	IVY1	S56	S	56	1	13.836735577936752	1.2917287968879494e-95	MS	MS.11_1	1
YDR239C_S784	YDR239C	YDR239C	S784	S	784	1	13.712152505286758	3.324028414724159e-87	MS	MS.11_1	2
YDR239C_S257	YDR239C	YDR239C	S257	S	257	0.99999463558197	15.271292136350745	3.324028414724159e-87	MS	MS.11_1	1
YDR239C_S254	YDR239C	YDR239C	S254	S	254	1	15.271292136350745	3.324028414724159e-87	MS	MS.11_1	1
YDR239C_S260	YDR239C	YDR239C	S260	S	260	0.98289966583252	15.271292136350745	3.324028414724159e-87	MS	MS.11_1	1
YDR239C_S348	YDR239C	YDR239C	S348	S	348	1	14.89329028897355	3.324028414724159e-87	MS	MS.11_1	3
YDR239C_S345	YDR239C	YDR239C	S345	S	345	1	14.89329028897355	3.324028414724159e-87	MS	MS.11_1	3
YDR239C_S342	YDR239C	YDR239C	S342	S	342	1	14.830728853625306	3.324028414724159e-87	MS	MS.11_1	2
YDR239C_S390	YDR239C	YDR239C	S390	S	390	0.932633399963379	13.320073925810032	3.324028414724159e-87	MS	MS.11_1	1
YDR239C_Y388	YDR239C	YDR239C	Y388	Y	388	0.931323111057281	13.320073925810032	3.324028414724159e-87	MS	MS.11_1	1
YDR239C_T402	YDR239C	YDR239C	T402	T	402	0.999372959136963	12.630174420192995	3.324028414724159e-87	MS	MS.11_1	1
YDR239C_S401	YDR239C	YDR239C	S401	S	401	0.999382436275482	12.630174420192995	3.324028414724159e-87	MS	MS.11_1	1
YDR239C_T724	YDR239C	YDR239C	T724	T	724	0.999114990234375	12.260538091323625	3.324028414724159e-87	MS	MS.11_1	1
YDR239C_S74	YDR239C	YDR239C	S74	S	74	0.995622932910919	12.429485221240554	3.324028414724159e-87	MS	MS.11_1	2
YDR239C_S72	YDR239C	YDR239C	S72	S	72	0.968327343463898	11.47625771446185	3.324028414724159e-87	MS	MS.11_1	1
YDR251W_S664	YDR251W	PAM1	S664	S	664	0.998576462268829	17.551332377026377	3.2113003880408493e-100	MS	MS.11_1	3
YDR251W_S659	YDR251W	PAM1	S659	S	659	1	17.53599972732826	3.2113003880408493e-100	MS	MS.11_1	2
YDR251W_T665	YDR251W	PAM1	T665	T	665	0.999911487102509	10.9876613967761	3.2113003880408493e-100	MS	MS.11_1	1
YDR251W_S471	YDR251W	PAM1	S471	S	471	0.999999225139618	12.680131197028512	3.2113003880408493e-100	MS	MS.11_1	1
YDR251W_S467	YDR251W	PAM1	S467	S	467	0.999842941761017	12.680131197028512	3.2113003880408493e-100	MS	MS.11_1	1
YDR251W_S463	YDR251W	PAM1	S463	S	463	0.884042620658875	13.137493314848054	3.2113003880408493e-100	MS	MS.11_1	1
YDR251W_S462	YDR251W	PAM1	S462	S	462	0.878156781196594	13.137493314848054	3.2113003880408493e-100	MS	MS.11_1	1
YDR251W_T798	YDR251W	PAM1	T798	T	798	1	13.98649505967499	3.2113003880408493e-100	MS	MS.11_1	1
YDR251W_S794	YDR251W	PAM1	S794	S	794	0.999980211257935	13.98649505967499	3.2113003880408493e-100	MS	MS.11_1	1
YDR251W_S655	YDR251W	PAM1	S655	S	655	0.998339653015137	11.827294635647304	3.2113003880408493e-100	MS	MS.11_1	1
YDR251W_T653	YDR251W	PAM1	T653	T	653	0.98428201675415	11.827294635647304	3.2113003880408493e-100	MS	MS.11_1	1
YDR251W_T564	YDR251W	PAM1	T564	T	564	0.837865710258484	9.703242015713066	3.2113003880408493e-100	MS	MS.11_1	1
YDR251W_S553	YDR251W	PAM1	S553	S	553	0.978296875953674	11.675728126460662	3.2113003880408493e-100	MS	MS.11_1	1
YDR261W-B_S16	YDR261W-B	TY2B-DR3	S16	S	16	0.999997615814209	15.198739740648136	4.1825080632667796e-44	MS	MS.11_1	1
YDR264C_S45	YDR264C	AKR1	S45	S	45	1	14.572591468090184	5.0202214620639e-78	MS	MS.11_1	1
YDR264C_S42	YDR264C	AKR1	S42	S	42	0.999891638755798	14.572591468090184	5.0202214620639e-78	MS	MS.11_1	1
YDR264C_S51	YDR264C	AKR1	S51	S	51	1	19.80034769404981	5.0202214620639e-78	MS	MS.11_1	4
YDR264C_S57	YDR264C	AKR1	S57	S	57	1	19.754469652745033	5.0202214620639e-78	MS	MS.11_1	3
YDR266C_S52	YDR266C	HEL2	S52	S	52	0.860875844955444	12.185218836162296	5.66192862965047e-81	MS	MS.11_1	1
YDR266C_T51	YDR266C	HEL2	T51	T	51	0.910910308361053	12.185218836162296	5.66192862965047e-81	MS	MS.11_1	1
YDR283C_S572	YDR283C	GCN2	S572	S	572	0.999999821186066	18.236398762251127	6.35729545469844e-101	MS	MS.11_1	1
YDR283C_S569	YDR283C	GCN2	S569	S	569	1	18.236398762251127	6.35729545469844e-101	MS	MS.11_1	1
YDR283C_T1619	YDR283C	GCN2	T1619	T	1619	1	13.134675695191692	6.35729545469844e-101	MS	MS.11_1	1
YDR283C_S1618	YDR283C	GCN2	S1618	S	1618	1	13.134675695191692	6.35729545469844e-101	MS	MS.11_1	1
YDR283C_S1614	YDR283C	GCN2	S1614	S	1614	1	13.134675695191692	6.35729545469844e-101	MS	MS.11_1	1
YDR284C_S285	YDR284C	DPP1	S285	S	285	1	13.863873030623804	1.31109737861951e-50	MS	MS.11_1	1
YDR293C_T482	YDR293C	SSD1	T482	T	482	0.991646766662598	18.398922039888017	1.42361366852491e-132	MS	MS.11_1	3
YDR293C_S492	YDR293C	SSD1	S492	S	492	0.999437630176544	18.443684397163967	1.42361366852491e-132	MS	MS.11_1	4
YDR293C_S489	YDR293C	SSD1	S489	S	489	0.999241888523102	13.690833674018124	1.42361366852491e-132	MS	MS.11_1	2
YDR293C_S481	YDR293C	SSD1	S481	S	481	0.885876595973969	12.949382454013092	1.42361366852491e-132	MS	MS.11_1	1
YDR293C_S487	YDR293C	SSD1	S487	S	487	0.996666312217712	12.459469869966552	1.42361366852491e-132	MS	MS.11_1	1
YDR293C_S152	YDR293C	SSD1	S152	S	152	1	19.66629071920466	1.42361366852491e-132	MS	MS.11_1	4
YDR293C_S155	YDR293C	SSD1	S155	S	155	0.999998450279236	19.637264684997447	1.42361366852491e-132	MS	MS.11_1	3
YDR293C_S231	YDR293C	SSD1	S231	S	231	0.999999105930328	19.262790060299473	1.42361366852491e-132	MS	MS.11_1	2
YDR293C_S228	YDR293C	SSD1	S228	S	228	0.999999403953552	19.30666219654945	1.42361366852491e-132	MS	MS.11_1	3
YDR293C_S321	YDR293C	SSD1	S321	S	321	0.99480128288269	13.242695414098328	1.42361366852491e-132	MS	MS.11_1	1
YDR293C_S319	YDR293C	SSD1	S319	S	319	0.997795462608337	13.242695414098328	1.42361366852491e-132	MS	MS.11_1	1
YDR293C_S126	YDR293C	SSD1	S126	S	126	0.995591342449188	13.301056249636892	1.42361366852491e-132	MS	MS.11_1	1
YDR293C_S286	YDR293C	SSD1	S286	S	286	1	15.58068337209388	1.42361366852491e-132	MS	MS.11_1	3
YDR293C_S278	YDR293C	SSD1	S278	S	278	1	11.59551341018308	1.42361366852491e-132	MS	MS.11_1	1
YDR293C_S267	YDR293C	SSD1	S267	S	267	0.99999463558197	12.505006168510487	1.42361366852491e-132	MS	MS.11_1	1
YDR293C_Y266	YDR293C	SSD1	Y266	Y	266	0.999991774559021	12.505006168510487	1.42361366852491e-132	MS	MS.11_1	1
YDR293C_S1139	YDR293C	SSD1	S1139	S	1139	0.999668300151825	13.84154909211082	1.42361366852491e-132	MS	MS.11_1	1
YDR299W_S44	YDR299W	BFR2	S44	S	44	1	18.700304727514105	1.57544982757269e-103	MS	MS.11_1	6
YDR299W_S41	YDR299W	BFR2	S41	S	41	1	18.700304727514105	1.57544982757269e-103	MS	MS.11_1	6
YDR299W_S49	YDR299W	BFR2	S49	S	49	0.886917531490326	9.828473800991178	1.57544982757269e-103	MS	MS.11_1	1
YDR299W_S379	YDR299W	BFR2	S379	S	379	1	16.866467561965642	1.57544982757269e-103	MS	MS.11_1	4
YDR299W_S372	YDR299W	BFR2	S372	S	372	1	16.13015950891226	1.57544982757269e-103	MS	MS.11_1	2
YDR299W_S366	YDR299W	BFR2	S366	S	366	1	15.05770467098777	1.57544982757269e-103	MS	MS.11_1	2
YDR303C_S236	YDR303C	RSC3	S236	S	236	0.999999344348907	14.535066536185653	4.91130150893964e-17	MS	MS.11_1	1
YDR309C_S367	YDR309C	GIC2	S367	S	367	0.998174965381622	12.176448408135382	2.5506790832706594e-55	MS	MS.11_1	1
YDR309C_T221	YDR309C	GIC2	T221	T	221	0.99430900812149	11.50133967180733	2.5506790832706594e-55	MS	MS.11_1	1
YDR309C_S219	YDR309C	GIC2	S219	S	219	0.999781966209412	11.50133967180733	2.5506790832706594e-55	MS	MS.11_1	1
YDR309C_S345	YDR309C	GIC2	S345	S	345	0.999434888362885	12.980872077111307	2.5506790832706594e-55	MS	MS.11_1	2
YDR309C_T348	YDR309C	GIC2	T348	T	348	0.994821786880493	10.786691798450066	2.5506790832706594e-55	MS	MS.11_1	1
YDR310C_S628	YDR310C	SUM1	S628	S	628	0.999994456768036	15.25074637610991	2.2236182902210597e-97	MS	MS.11_1	1
YDR310C_S623	YDR310C	SUM1	S623	S	623	0.989219605922699	15.25074637610991	2.2236182902210597e-97	MS	MS.11_1	1
YDR310C_S379	YDR310C	SUM1	S379	S	379	0.999999523162842	16.36007975039507	2.2236182902210597e-97	MS	MS.11_1	1
YDR310C_S378	YDR310C	SUM1	S378	S	378	0.999998152256012	16.36007975039507	2.2236182902210597e-97	MS	MS.11_1	1
YDR310C_S738	YDR310C	SUM1	S738	S	738	0.998096764087677	13.821100789326426	2.2236182902210597e-97	MS	MS.11_1	2
YDR310C_S65	YDR310C	SUM1	S65	S	65	1	13.747892687938783	2.2236182902210597e-97	MS	MS.11_1	1
YDR310C_S62	YDR310C	SUM1	S62	S	62	1	13.747892687938783	2.2236182902210597e-97	MS	MS.11_1	1
YDR310C_S616	YDR310C	SUM1	S616	S	616	0.99999874830246	13.811383047729446	2.2236182902210597e-97	MS	MS.11_1	1
YDR310C_S614	YDR310C	SUM1	S614	S	614	0.996892154216766	13.811383047729446	2.2236182902210597e-97	MS	MS.11_1	1
YDR320C_S312	YDR320C	SWA2	S312	S	312	0.999566078186035	17.61291036693443	1.63070616928416e-105	MS	MS.11_1	2
YDR320C_S311	YDR320C	SWA2	S311	S	311	0.998361885547638	17.61291036693443	1.63070616928416e-105	MS	MS.11_1	2
YDR320C_S57	YDR320C	SWA2	S57	S	57	0.866305768489838	11.83140767545156	1.63070616928416e-105	MS	MS.11_1	1
YDR320C_S55	YDR320C	SWA2	S55	S	55	0.999466240406036	11.83140767545156	1.63070616928416e-105	MS	MS.11_1	1
YDR326C_S572	YDR326C	YSP2	S572	S	572	1	15.511035915406076	2.6485369469716192e-87	MS	MS.11_1	1
YDR326C_S570	YDR326C	YSP2	S570	S	570	1	15.511035915406076	2.6485369469716192e-87	MS	MS.11_1	1
YDR326C_S411	YDR326C	YSP2	S411	S	411	1	13.33101468830246	2.6485369469716192e-87	MS	MS.11_1	1
YDR326C_T518	YDR326C	YSP2	T518	T	518	0.999519109725952	13.172346968694734	2.6485369469716192e-87	MS	MS.11_1	1
YDR328C_S45	YDR328C	SKP1	S45	S	45	1	14.32545202636658	3.8402968491826705e-52	MS	MS.11_1	1
YDR328C_S51	YDR328C	SKP1	S51	S	51	0.998221337795258	14.32545202636658	3.8402968491826705e-52	MS	MS.11_1	1
YDR329C_S118	YDR329C	PEX3	S118	S	118	0.994775652885437	15.832336025944516	6.90025792148899e-60	MS	MS.11_1	3
YDR329C_S112	YDR329C	PEX3	S112	S	112	0.999722898006439	15.516903194018482	6.90025792148899e-60	MS	MS.11_1	2
YDR329C_S115	YDR329C	PEX3	S115	S	115	0.994802355766296	15.832336025944516	6.90025792148899e-60	MS	MS.11_1	3
YDR333C_S160	YDR333C	RQC1	S160	S	160	1	16.757164290520343	6.9590546486437e-89	MS	MS.11_1	2
YDR333C_T158	YDR333C	RQC1	T158	T	158	1	16.757164290520343	6.9590546486437e-89	MS	MS.11_1	2
YDR333C_T58	YDR333C	RQC1	T58	T	58	0.949232578277588	15.479132809690045	6.9590546486437e-89	MS	MS.11_1	1
YDR333C_S57	YDR333C	RQC1	S57	S	57	0.949232578277588	15.479132809690045	6.9590546486437e-89	MS	MS.11_1	1
YDR333C_S54	YDR333C	RQC1	S54	S	54	0.768207192420959	15.479132809690045	6.9590546486437e-89	MS	MS.11_1	1
YDR342C_S31	YDR342C	HXT7	S31	S	31	0.999999821186066	9.8385715602624515	2.14271721168862e-83	MS	MS.11_1	1
YDR342C_S28	YDR342C	HXT7	S28	S	28	0.999994397163391	10.665407767974251	2.14271721168862e-83	MS	MS.11_1	2
YDR342C_S25	YDR342C	HXT7	S25	S	25	0.999248266220093	14.497887810856712	2.14271721168862e-83	MS	MS.11_1	2
YDR342C_S17	YDR342C	HXT7	S17	S	17	0.995031833648682	14.93654181697526	2.14271721168862e-83	MS	MS.11_1	2
YDR342C_S23	YDR342C	HXT7	S23	S	23	0.994409739971161	14.439634745661191	2.14271721168862e-83	MS	MS.11_1	1
YDR342C_S21	YDR342C	HXT7	S21	S	21	0.999447226524353	14.439634745661191	2.14271721168862e-83	MS	MS.11_1	1
YDR342C_T29	YDR342C	HXT7	T29	T	29	0.999999344348907	10.665407767974251	2.14271721168862e-83	MS	MS.11_1	2
YDR342C_T11	YDR342C	HXT7	T11	T	11	0.984203577041626	16.108658722643423	2.14271721168862e-83	MS	MS.11_1	1
YDR345C_S26	YDR345C	HXT3	S26	S	26	0.992040276527405	17.565018871066425	2.2089428154993493e-112	MS	MS.11_1	1
YDR345C_S23	YDR345C	HXT3	S23	S	23	0.999999284744263	17.565018871066425	2.2089428154993493e-112	MS	MS.11_1	1
YDR346C_Y20	YDR346C	SVF1	Y20	Y	20	0.971839427947998	17.69850113049648	2.5250151698001e-22	MS	MS.11_1	1
YDR346C_T13	YDR346C	SVF1	T13	T	13	0.99980366230011	17.69850113049648	2.5250151698001e-22	MS	MS.11_1	1
YDR346C_S10	YDR346C	SVF1	S10	S	10	0.999976098537445	17.69850113049648	2.5250151698001e-22	MS	MS.11_1	1
YDR348C_S64	YDR348C	PAL1	S64	S	64	1	18.932931420080955	5.95023443554806e-116	MS	MS.11_1	4
YDR348C_T59	YDR348C	PAL1	T59	T	59	0.988230407238007	17.4196872467838	5.95023443554806e-116	MS	MS.11_1	2
YDR348C_S61	YDR348C	PAL1	S61	S	61	0.999935209751129	18.932931420080955	5.95023443554806e-116	MS	MS.11_1	4
YDR348C_S94	YDR348C	PAL1	S94	S	94	0.992648959159851	15.019926472288905	5.95023443554806e-116	MS	MS.11_1	1
YDR348C_S96	YDR348C	PAL1	S96	S	96	0.999587118625641	15.019926472288905	5.95023443554806e-116	MS	MS.11_1	1
YDR348C_S307	YDR348C	PAL1	S307	S	307	0.99994683265686	14.497284295300489	5.95023443554806e-116	MS	MS.11_1	1
YDR348C_T304	YDR348C	PAL1	T304	T	304	0.999968886375427	14.497284295300489	5.95023443554806e-116	MS	MS.11_1	1
YDR348C_S121	YDR348C	PAL1	S121	S	121	0.999999403953552	15.955646770597896	5.95023443554806e-116	MS	MS.11_1	1
YDR348C_T116	YDR348C	PAL1	T116	T	116	0.813503623008728	15.955646770597896	5.95023443554806e-116	MS	MS.11_1	1
YDR348C_S49	YDR348C	PAL1	S49	S	49	0.999820947647095	17.44941267248023	5.95023443554806e-116	MS	MS.11_1	1
YDR348C_T47	YDR348C	PAL1	T47	T	47	0.999857902526855	12.17000765608141	5.95023443554806e-116	MS	MS.11_1	1
YDR348C_S45	YDR348C	PAL1	S45	S	45	0.999999523162842	17.486088759504558	5.95023443554806e-116	MS	MS.11_1	2
YDR348C_T436	YDR348C	PAL1	T436	T	436	0.99489039182663	12.735208553413122	5.95023443554806e-116	MS	MS.11_1	1
YDR351W_S474	YDR351W	SBE2	S474	S	474	1	14.8350746234107	4.43271116350507e-80	MS	MS.11_1	1
YDR351W_S471	YDR351W	SBE2	S471	S	471	1	14.8350746234107	4.43271116350507e-80	MS	MS.11_1	1
YDR351W_S83	YDR351W	SBE2	S83	S	83	1	14.15656365060911	4.43271116350507e-80	MS	MS.11_1	1
YDR351W_S82	YDR351W	SBE2	S82	S	82	1	14.15656365060911	4.43271116350507e-80	MS	MS.11_1	1
YDR351W_S185	YDR351W	SBE2	S185	S	185	1	13.781372790417906	4.43271116350507e-80	MS	MS.11_1	1
YDR351W_S181	YDR351W	SBE2	S181	S	181	1	13.781372790417906	4.43271116350507e-80	MS	MS.11_1	1
YDR352W_S312	YDR352W	YPQ2	S312	S	312	1	17.18785623987342	4.75335846725859e-122	MS	MS.11_1	2
YDR352W_S309	YDR352W	YPQ2	S309	S	309	1	17.1330831998684	4.75335846725859e-122	MS	MS.11_1	1
YDR352W_T315	YDR352W	YPQ2	T315	T	315	0.999585270881653	12.44140110252614	4.75335846725859e-122	MS	MS.11_1	1
YDR352W_S139	YDR352W	YPQ2	S139	S	139	0.910050988197327	14.00209031243298	4.75335846725859e-122	MS	MS.11_1	1
YDR352W_S136	YDR352W	YPQ2	S136	S	136	0.993321597576141	14.00209031243298	4.75335846725859e-122	MS	MS.11_1	1
YDR356W_S75	YDR356W	SPC110	S75	S	75	1	15.14583992688508	3.70769286277759e-79	MS	MS.11_1	4
YDR356W_S72	YDR356W	SPC110	S72	S	72	1	15.14583992688508	3.70769286277759e-79	MS	MS.11_1	4
YDR356W_S80	YDR356W	SPC110	S80	S	80	1	12.43440882183634	3.70769286277759e-79	MS	MS.11_1	2
YDR356W_S36	YDR356W	SPC110	S36	S	36	0.911398887634277	13.221278364054449	3.70769286277759e-79	MS	MS.11_1	1
YDR356W_T38	YDR356W	SPC110	T38	T	38	0.91358083486557	15.095245391040924	3.70769286277759e-79	MS	MS.11_1	1
YDR356W_T32	YDR356W	SPC110	T32	T	32	0.900757133960724	15.095245391040924	3.70769286277759e-79	MS	MS.11_1	1
YDR356W_T30	YDR356W	SPC110	T30	T	30	0.900757133960724	15.095245391040924	3.70769286277759e-79	MS	MS.11_1	1
YDR356W_T29	YDR356W	SPC110	T29	T	29	0.900757133960724	15.095245391040924	3.70769286277759e-79	MS	MS.11_1	1
YDR356W_S60	YDR356W	SPC110	S60	S	60	1	15.091111386603364	3.70769286277759e-79	MS	MS.11_1	1
YDR356W_S508	YDR356W	SPC110	S508	S	508	1	10.183317881183568	3.70769286277759e-79	MS	MS.11_1	1
YDR356W_S506	YDR356W	SPC110	S506	S	506	1	10.183317881183568	3.70769286277759e-79	MS	MS.11_1	1
YDR358W_S353	YDR358W	GGA1	S353	S	353	0.922476649284363	14.37208142458108	4.6121140666090496e-122	MS	MS.11_1	1
YDR358W_T348	YDR358W	GGA1	T348	T	348	0.998903632164001	14.37208142458108	4.6121140666090496e-122	MS	MS.11_1	1
YDR358W_S378	YDR358W	GGA1	S378	S	378	1	19.30293814736099	4.6121140666090496e-122	MS	MS.11_1	2
YDR358W_S375	YDR358W	GGA1	S375	S	375	0.999999940395355	19.30293814736099	4.6121140666090496e-122	MS	MS.11_1	2
YDR359C_S841	YDR359C	EAF1	S841	S	841	0.985327363014221	12.370746117713344	4.2905888388239096e-55	MS	MS.11_1	1
YDR359C_T971	YDR359C	EAF1	T971	T	971	1	11.659916121900292	4.2905888388239096e-55	MS	MS.11_1	1
YDR359C_S969	YDR359C	EAF1	S969	S	969	1	11.659916121900292	4.2905888388239096e-55	MS	MS.11_1	1
YDR365C_S223	YDR365C	ESF1	S223	S	223	1	16.561359013170126	1.93403147502018e-99	MS	MS.11_1	4
YDR365C_S225	YDR365C	ESF1	S225	S	225	1	16.561359013170126	1.93403147502018e-99	MS	MS.11_1	4
YDR365C_S86	YDR365C	ESF1	S86	S	86	1	11.445820445175508	1.93403147502018e-99	MS	MS.11_1	1
YDR365C_S372	YDR365C	ESF1	S372	S	372	0.939078569412231	15.353889196294263	1.93403147502018e-99	MS	MS.11_1	3
YDR365C_S369	YDR365C	ESF1	S369	S	369	0.939078569412231	15.353889196294263	1.93403147502018e-99	MS	MS.11_1	3
YDR365C_S367	YDR365C	ESF1	S367	S	367	0.762911438941956	15.258665707697745	1.93403147502018e-99	MS	MS.11_1	2
YDR365C_Y364	YDR365C	ESF1	Y364	Y	364	0.75	11.385234843702522	1.93403147502018e-99	MS	MS.11_1	1
YDR369C_S741	YDR369C	XRS2	S741	S	741	0.998374462127686	9.78623260729876	4.06455252587214e-47	MS	MS.11_1	1
YDR369C_S740	YDR369C	XRS2	S740	S	740	0.998814582824707	9.78623260729876	4.06455252587214e-47	MS	MS.11_1	1
YDR372C_S22	YDR372C	VPS74	S22	S	22	0.999998867511749	16.18001962031656	4.02714428178012e-113	MS	MS.11_1	6
YDR372C_S19	YDR372C	VPS74	S19	S	19	1	18.336192085580542	4.02714428178012e-113	MS	MS.11_1	11
YDR372C_S18	YDR372C	VPS74	S18	S	18	0.905247747898102	13.420954051864603	4.02714428178012e-113	MS	MS.11_1	1
YDR372C_S14	YDR372C	VPS74	S14	S	14	1	18.84813501595016	4.02714428178012e-113	MS	MS.11_1	14
YDR379W_S733	YDR379W	RGA2	S733	S	733	0.999984681606293	12.474805289024976	2.1262410244363902e-110	MS	MS.11_1	1
YDR379W_S334	YDR379W	RGA2	S334	S	334	1	15.790515535465977	2.1262410244363902e-110	MS	MS.11_1	2
YDR379W_S330	YDR379W	RGA2	S330	S	330	0.994582056999207	15.790515535465977	2.1262410244363902e-110	MS	MS.11_1	2
YDR379W_T329	YDR379W	RGA2	T329	T	329	0.870018720626831	13.838222189353791	2.1262410244363902e-110	MS	MS.11_1	1
YDR379W_T504	YDR379W	RGA2	T504	T	504	0.990538895130157	12.359743810962197	2.1262410244363902e-110	MS	MS.11_1	1
YDR379W_Y502	YDR379W	RGA2	Y502	Y	502	0.99846214056015	12.359743810962197	2.1262410244363902e-110	MS	MS.11_1	1
YDR379W_S707	YDR379W	RGA2	S707	S	707	1	16.796103820794702	2.1262410244363902e-110	MS	MS.11_1	2
YDR379W_S702	YDR379W	RGA2	S702	S	702	1	16.796103820794702	2.1262410244363902e-110	MS	MS.11_1	2
YDR379W_S770	YDR379W	RGA2	S770	S	770	1	17.69366375382396	2.1262410244363902e-110	MS	MS.11_1	4
YDR379W_S763	YDR379W	RGA2	S763	S	763	1	17.654744451812267	2.1262410244363902e-110	MS	MS.11_1	3
YDR379W_S772	YDR379W	RGA2	S772	S	772	1	16.291741880682935	2.1262410244363902e-110	MS	MS.11_1	2
YDR379W_S524	YDR379W	RGA2	S524	S	524	0.999996066093445	14.27871357121724	2.1262410244363902e-110	MS	MS.11_1	2
YDR379W_S523	YDR379W	RGA2	S523	S	523	0.999996066093445	14.27871357121724	2.1262410244363902e-110	MS	MS.11_1	2
YDR381W_S8	YDR381W	YRA1	S8	S	8	1	9.008117387262386	2.3732459501957698e-57	MS	MS.11_1	1
YDR381W_S2	YDR381W	YRA1	S2	S	2	1	9.008117387262386	2.3732459501957698e-57	MS	MS.11_1	1
YDR382W_S100	YDR382W	RPP2B	S100	S	100	1	18.105808424390496	2.1819102854214697e-94	MS	MS.11_1	1
YDR382W_S73	YDR382W	RPP2B	S73	S	73	0.896461308002472	15.015414842732511	2.1819102854214697e-94	MS	MS.11_1	1
YDR384C_S7	YDR384C	ATO3	S7	S	7	1	19.467575424542837	7.153663772431919e-122	MS	MS.11_1	4
YDR384C_S4	YDR384C	ATO3	S4	S	4	1	19.37572437312162	7.153663772431919e-122	MS	MS.11_1	5
YDR384C_S6	YDR384C	ATO3	S6	S	6	0.999888062477112	17.834266196322492	7.153663772431919e-122	MS	MS.11_1	4
YDR384C_S3	YDR384C	ATO3	S3	S	3	0.999387264251709	17.834266196322492	7.153663772431919e-122	MS	MS.11_1	4
YDR384C_S29	YDR384C	ATO3	S29	S	29	1	13.754650999157809	7.153663772431919e-122	MS	MS.11_1	1
YDR384C_S34	YDR384C	ATO3	S34	S	34	1	13.754650999157809	7.153663772431919e-122	MS	MS.11_1	1
YDR387C_S296	YDR387C	YDR387C	S296	S	296	0.998030722141266	18.52392076374078	1.62723103682699e-40	MS	MS.11_1	1
YDR387C_T294	YDR387C	YDR387C	T294	T	294	0.997894823551178	18.52392076374078	1.62723103682699e-40	MS	MS.11_1	1
YDR387C_S292	YDR387C	YDR387C	S292	S	292	0.983662068843842	18.52392076374078	1.62723103682699e-40	MS	MS.11_1	1
YDR387C_Y286	YDR387C	YDR387C	Y286	Y	286	0.966672241687775	18.52392076374078	1.62723103682699e-40	MS	MS.11_1	1
YDR389W_S648	YDR389W	SAC7	S648	S	648	0.968225181102753	13.870542254639432	3.90867678181006e-138	MS	MS.11_1	1
YDR389W_S646	YDR389W	SAC7	S646	S	646	0.999877870082855	13.870542254639432	3.90867678181006e-138	MS	MS.11_1	1
YDR389W_S463	YDR389W	SAC7	S463	S	463	0.999846041202545	16.73950534250775	3.90867678181006e-138	MS	MS.11_1	2
YDR389W_S460	YDR389W	SAC7	S460	S	460	0.997532844543457	15.5952462886215	3.90867678181006e-138	MS	MS.11_1	1
YDR389W_T464	YDR389W	SAC7	T464	T	464	0.998038649559021	15.87064191162374	3.90867678181006e-138	MS	MS.11_1	1
YDR389W_S465	YDR389W	SAC7	S465	S	465	0.99860405921936	15.87064191162374	3.90867678181006e-138	MS	MS.11_1	1
YDR389W_S99	YDR389W	SAC7	S99	S	99	0.999986052513123	12.804303489936778	3.90867678181006e-138	MS	MS.11_1	1
YDR389W_T495	YDR389W	SAC7	T495	T	495	0.971612155437469	15.015178887080117	3.90867678181006e-138	MS	MS.11_1	1
YDR389W_S494	YDR389W	SAC7	S494	S	494	0.971612155437469	15.015178887080117	3.90867678181006e-138	MS	MS.11_1	1
YDR389W_S491	YDR389W	SAC7	S491	S	491	0.992721557617188	16.08915558667978	3.90867678181006e-138	MS	MS.11_1	2
YDR389W_S489	YDR389W	SAC7	S489	S	489	0.971612155437469	15.015178887080117	3.90867678181006e-138	MS	MS.11_1	1
YDR389W_S46	YDR389W	SAC7	S46	S	46	1	19.050711166050927	3.90867678181006e-138	MS	MS.11_1	2
YDR389W_S37	YDR389W	SAC7	S37	S	37	0.998991250991821	19.07066440769728	3.90867678181006e-138	MS	MS.11_1	3
YDR390C_S555	YDR390C	UBA2	S555	S	555	0.99999338388443	11.332316041889896	7.2147966785707885e-34	MS	MS.11_1	1
YDR397C_S146	YDR397C	NCB2	S146	S	146	0.976187407970428	19.47925912507307	6.58802348292012e-101	MS	MS.11_1	1
YDR397C_S142	YDR397C	NCB2	S142	S	142	1	19.74656485171781	6.58802348292012e-101	MS	MS.11_1	3
YDR397C_S145	YDR397C	NCB2	S145	S	145	0.999599933624268	17.404341080102075	6.58802348292012e-101	MS	MS.11_1	3
YDR397C_S135	YDR397C	NCB2	S135	S	135	0.859591782093048	11.548538056015222	6.58802348292012e-101	MS	MS.11_1	1
YDR397C_S112	YDR397C	NCB2	S112	S	112	1	19.3357940695457	6.58802348292012e-101	MS	MS.11_1	1
YDR397C_S109	YDR397C	NCB2	S109	S	109	1	19.3357940695457	6.58802348292012e-101	MS	MS.11_1	1
YDR398W_Y637	YDR398W	UTP5	Y637	Y	637	0.999999940395355	16.99650395857472	1.4334041178234598e-125	MS	MS.11_1	2
YDR398W_S629	YDR398W	UTP5	S629	S	629	1	16.99650395857472	1.4334041178234598e-125	MS	MS.11_1	2
YDR407C_S683	YDR407C	TRS120	S683	S	683	0.992234408855438	13.585433380886029	4.38017600079973e-58	MS	MS.11_1	1
YDR407C_S679	YDR407C	TRS120	S679	S	679	0.981813073158264	13.585433380886029	4.38017600079973e-58	MS	MS.11_1	1
YDR407C_S387	YDR407C	TRS120	S387	S	387	0.999999701976776	13.844376559332751	4.38017600079973e-58	MS	MS.11_1	1
YDR407C_S379	YDR407C	TRS120	S379	S	379	0.999439418315887	13.844376559332751	4.38017600079973e-58	MS	MS.11_1	1
YDR409W_T628	YDR409W	SIZ1	T628	T	628	0.85398131608963	13.331563293823711	3.0525508066232e-68	MS	MS.11_1	1
YDR409W_T627	YDR409W	SIZ1	T627	T	627	0.955846428871155	13.593554378392836	3.0525508066232e-68	MS	MS.11_1	1
YDR409W_T626	YDR409W	SIZ1	T626	T	626	0.986545503139496	13.593554378392836	3.0525508066232e-68	MS	MS.11_1	1
YDR409W_Y619	YDR409W	SIZ1	Y619	Y	619	0.991267383098602	13.331563293823711	3.0525508066232e-68	MS	MS.11_1	1
YDR409W_S672	YDR409W	SIZ1	S672	S	672	0.998534083366394	11.59495181013329	3.0525508066232e-68	MS	MS.11_1	1
YDR409W_S678	YDR409W	SIZ1	S678	S	678	0.900852262973785	12.609570429649688	3.0525508066232e-68	MS	MS.11_1	2
YDR409W_S676	YDR409W	SIZ1	S676	S	676	0.992844521999359	11.624042236109071	3.0525508066232e-68	MS	MS.11_1	1
YDR412W_S122	YDR412W	RRP17	S122	S	122	0.999991834163666	13.875129471102518	2.2541826037726703e-79	MS	MS.11_1	1
YDR412W_S116	YDR412W	RRP17	S116	S	116	1	13.875129471102518	2.2541826037726703e-79	MS	MS.11_1	1
YDR412W_S113	YDR412W	RRP17	S113	S	113	1	13.875129471102518	2.2541826037726703e-79	MS	MS.11_1	1
YDR418W_S38	YDR418W	RPL12B	S38	S	38	1	10.886755850307583	9.24113200510405e-83	MS	MS.11_1	1
YEL054C_S38	YEL054C	RPL12A	S38	S	38	1	10.886755850307583	9.24113200510405e-83	MS	MS.11_1	1
YDR420W_S1666	YDR420W	HKR1	S1666	S	1666	0.958361148834229	12.819575417302088	4.27484393525296e-37	MS	MS.11_1	1
YDR420W_S1664	YDR420W	HKR1	S1664	S	1664	0.943160116672516	12.819575417302088	4.27484393525296e-37	MS	MS.11_1	1
YDR420W_S1616	YDR420W	HKR1	S1616	S	1616	0.993428409099579	11.506888425199003	4.27484393525296e-37	MS	MS.11_1	1
YDR420W_S1612	YDR420W	HKR1	S1612	S	1612	0.993574440479279	11.506888425199003	4.27484393525296e-37	MS	MS.11_1	1
YDR421W_S806	YDR421W	ARO80	S806	S	806	0.964145600795746	12.2364760974698	1.07174068199418e-53	MS	MS.11_1	1
YDR421W_S805	YDR421W	ARO80	S805	S	805	0.872771024703979	12.2364760974698	1.07174068199418e-53	MS	MS.11_1	1
YDR422C_S36	YDR422C	SIP1	S36	S	36	0.999909818172455	15.550344792616228	1.92403494512377e-90	MS	MS.11_1	2
YDR422C_S33	YDR422C	SIP1	S33	S	33	0.999999940395355	15.550344792616228	1.92403494512377e-90	MS	MS.11_1	2
YDR422C_S209	YDR422C	SIP1	S209	S	209	0.999527931213379	14.057008989593555	1.92403494512377e-90	MS	MS.11_1	1
YDR422C_S206	YDR422C	SIP1	S206	S	206	0.995230793952942	14.057008989593555	1.92403494512377e-90	MS	MS.11_1	1
YDR422C_Y304	YDR422C	SIP1	Y304	Y	304	0.997707426548004	11.05418330494554	1.92403494512377e-90	MS	MS.11_1	1
YDR422C_S331	YDR422C	SIP1	S331	S	331	0.999975144863129	13.64132066309853	1.92403494512377e-90	MS	MS.11_1	1
YDR422C_T53	YDR422C	SIP1	T53	T	53	0.984503626823425	11.908208481197391	1.92403494512377e-90	MS	MS.11_1	1
YDR422C_S51	YDR422C	SIP1	S51	S	51	0.999951064586639	11.908208481197391	1.92403494512377e-90	MS	MS.11_1	1
YDR422C_S497	YDR422C	SIP1	S497	S	497	1	17.588794105643995	1.92403494512377e-90	MS	MS.11_1	1
YDR422C_S494	YDR422C	SIP1	S494	S	494	1	17.588794105643995	1.92403494512377e-90	MS	MS.11_1	1
YDR422C_S149	YDR422C	SIP1	S149	S	149	0.999977767467499	13.018504016853347	1.92403494512377e-90	MS	MS.11_1	1
YDR422C_T147	YDR422C	SIP1	T147	T	147	0.781933426856995	13.018504016853347	1.92403494512377e-90	MS	MS.11_1	1
YDR422C_S182	YDR422C	SIP1	S182	S	182	1	13.258771204941178	1.92403494512377e-90	MS	MS.11_1	1
YDR422C_S181	YDR422C	SIP1	S181	S	181	1	13.258771204941178	1.92403494512377e-90	MS	MS.11_1	1
YDR422C_S636	YDR422C	SIP1	S636	S	636	0.999999821186066	13.823329324827336	1.92403494512377e-90	MS	MS.11_1	2
YDR422C_S630	YDR422C	SIP1	S630	S	630	0.984587371349335	13.823329324827336	1.92403494512377e-90	MS	MS.11_1	2
YDR422C_S388	YDR422C	SIP1	S388	S	388	0.990173995494843	12.922032749174749	1.92403494512377e-90	MS	MS.11_1	1
YDR422C_S385	YDR422C	SIP1	S385	S	385	0.94300764799118	12.922032749174749	1.92403494512377e-90	MS	MS.11_1	1
YDR422C_S644	YDR422C	SIP1	S644	S	644	1	12.682401068627922	1.92403494512377e-90	MS	MS.11_1	1
YDR422C_S643	YDR422C	SIP1	S643	S	643	1	12.682401068627922	1.92403494512377e-90	MS	MS.11_1	1
YDR423C_S151	YDR423C	CAD1	S151	S	151	0.998477637767792	11.949078927884086	3.23078817636416e-29	MS	MS.11_1	1
YDR423C_S148	YDR423C	CAD1	S148	S	148	0.998797059059143	11.949078927884086	3.23078817636416e-29	MS	MS.11_1	1
YDR429C_S16	YDR429C	TIF35	S16	S	16	1	16.335972564724983	4.79259464741522e-67	MS	MS.11_1	1
YDR429C_S2	YDR429C	TIF35	S2	S	2	1	16.654811937733623	4.79259464741522e-67	MS	MS.11_1	2
YDR432W_S356	YDR432W	NPL3	S356	S	356	0.999996721744537	12.49643600689346	7.7423421380982395e-81	MS	MS.11_1	1
YDR432W_S224	YDR432W	NPL3	S224	S	224	0.970892727375031	11.754565125498296	7.7423421380982395e-81	MS	MS.11_1	1
YDR436W_S334	YDR436W	PPZ2	S334	S	334	0.997408390045166	12.095372459904976	1.3179778144836e-72	MS	MS.11_1	1
YDR436W_S333	YDR436W	PPZ2	S333	S	333	0.994770169258118	12.095372459904976	1.3179778144836e-72	MS	MS.11_1	1
YDR436W_S338	YDR436W	PPZ2	S338	S	338	0.984478652477264	12.095372459904976	1.3179778144836e-72	MS	MS.11_1	1
YDR436W_S43	YDR436W	PPZ2	S43	S	43	0.968911349773407	10.948794001383297	1.3179778144836e-72	MS	MS.11_1	1
YDR436W_S40	YDR436W	PPZ2	S40	S	40	0.988665878772736	10.948794001383297	1.3179778144836e-72	MS	MS.11_1	1
YDR436W_S203	YDR436W	PPZ2	S203	S	203	1	10.347278744798286	1.3179778144836e-72	MS	MS.11_1	1
YDR439W_S168	YDR439W	LRS4	S168	S	168	0.984231770038605	11.812502006506984	4.53185952369193e-47	MS	MS.11_1	1
YDR439W_S220	YDR439W	LRS4	S220	S	220	0.992850959300995	13.23812507623508	4.53185952369193e-47	MS	MS.11_1	1
YDR439W_S122	YDR439W	LRS4	S122	S	122	0.982460618019104	15.073553291303764	4.53185952369193e-47	MS	MS.11_1	1
YDR439W_T123	YDR439W	LRS4	T123	T	123	0.946123659610748	9.52964221823721	4.53185952369193e-47	MS	MS.11_1	1
YDR439W_T120	YDR439W	LRS4	T120	T	120	0.99947726726532	15.104150209636904	4.53185952369193e-47	MS	MS.11_1	2
YDR443C_S450	YDR443C	SSN2	S450	S	450	0.997904598712921	12.983281837865864	4.33088835837499e-50	MS	MS.11_1	1
YDR443C_T448	YDR443C	SSN2	T448	T	448	0.942595779895782	12.983281837865864	4.33088835837499e-50	MS	MS.11_1	1
YDR443C_T601	YDR443C	SSN2	T601	T	601	1	11.371419777807592	4.33088835837499e-50	MS	MS.11_1	1
YDR443C_Y590	YDR443C	SSN2	Y590	Y	590	0.999999463558197	11.371419777807592	4.33088835837499e-50	MS	MS.11_1	1
YDR444W_S507	YDR444W	YDR444W	S507	S	507	0.992332816123962	14.544321095237752	2.3571083934656798e-76	MS	MS.11_1	1
YDR444W_S505	YDR444W	YDR444W	S505	S	505	0.992332816123962	14.544321095237752	2.3571083934656798e-76	MS	MS.11_1	1
YDR447C_S96	YDR447C	RPS17B	S96	S	96	0.992861807346344	11.867086699084796	1.5446201903008e-120	MS	MS.11_1	1
YML024W_S96	YML024W	RPS17A	S96	S	96	0.992861807346344	11.867086699084796	1.5446201903008e-120	MS	MS.11_1	1
YDR451C_S325	YDR451C	YHP1	S325	S	325	1	15.88830254251068	3.67689251060426e-70	MS	MS.11_1	1
YDR451C_S315	YDR451C	YHP1	S315	S	315	0.999992430210114	15.88830254251068	3.67689251060426e-70	MS	MS.11_1	1
YDR456W_T568	YDR456W	NHX1	T568	T	568	0.999999761581421	16.773439264151435	4.61226254451441e-79	MS	MS.11_1	1
YDR456W_S569	YDR456W	NHX1	S569	S	569	1	16.773439264151435	4.61226254451441e-79	MS	MS.11_1	1
YDR456W_S499	YDR456W	NHX1	S499	S	499	0.93330180644989	14.468254615188838	4.61226254451441e-79	MS	MS.11_1	1
YDR456W_T498	YDR456W	NHX1	T498	T	498	0.940099239349365	14.468254615188838	4.61226254451441e-79	MS	MS.11_1	1
YDR457W_S2433	YDR457W	TOM1	S2433	S	2433	1	13.236015459630137	9.83657443640615e-39	MS	MS.11_1	2
YDR457W_S2418	YDR457W	TOM1	S2418	S	2418	1	13.699476275652003	9.83657443640615e-39	MS	MS.11_1	3
YDR458C_S141	YDR458C	HEH2	S141	S	141	0.999631285667419	11.900184033143756	2.5245360264396492e-43	MS	MS.11_1	1
YDR458C_S123	YDR458C	HEH2	S123	S	123	1	12.237871407667358	2.5245360264396492e-43	MS	MS.11_1	1
YDR463W_T145	YDR463W	STP1	T145	T	145	0.975225389003754	13.519202038189086	5.0960201246818405e-67	MS	MS.11_1	1
YDR463W_S140	YDR463W	STP1	S140	S	140	0.999999940395355	13.519202038189086	5.0960201246818405e-67	MS	MS.11_1	1
YDR465C_S181	YDR465C	RMT2	S181	S	181	1	15.88140862007186	4.95928168940582e-112	MS	MS.11_1	2
YDR465C_S184	YDR465C	RMT2	S184	S	184	1	16.030677180117685	4.95928168940582e-112	MS	MS.11_1	3
YDR466W_S684	YDR466W	PKH3	S684	S	684	0.997832357883453	16.398106395258868	4.109338110022049e-139	MS	MS.11_1	1
YDR466W_S680	YDR466W	PKH3	S680	S	680	0.999996304512024	16.398106395258868	4.109338110022049e-139	MS	MS.11_1	1
YDR466W_S834	YDR466W	PKH3	S834	S	834	1	16.774984429202803	4.109338110022049e-139	MS	MS.11_1	2
YDR466W_T832	YDR466W	PKH3	T832	T	832	1	16.774984429202803	4.109338110022049e-139	MS	MS.11_1	2
YDR472W_S117	YDR472W	TRS31	S117	S	117	0.826466917991638	12.649674488694773	5.5920245230324e-7	MS	MS.11_1	1
YDR475C_S807	YDR475C	JIP4	S807	S	807	0.983825743198395	13.318974843334416	2.68439157305088e-90	MS	MS.11_1	1
YDR475C_S804	YDR475C	JIP4	S804	S	804	0.99939626455307	13.318974843334416	2.68439157305088e-90	MS	MS.11_1	1
YDR475C_Y143	YDR475C	JIP4	Y143	Y	143	0.999809384346008	14.68550372227402	2.68439157305088e-90	MS	MS.11_1	1
YDR475C_S137	YDR475C	JIP4	S137	S	137	0.925629377365112	14.68550372227402	2.68439157305088e-90	MS	MS.11_1	1
YDR475C_S510	YDR475C	JIP4	S510	S	510	0.997349500656128	13.534405381935697	2.68439157305088e-90	MS	MS.11_1	2
YDR475C_S51	YDR475C	JIP4	S51	S	51	1	14.506248689310585	2.68439157305088e-90	MS	MS.11_1	2
YDR475C_S48	YDR475C	JIP4	S48	S	48	1	14.506248689310585	2.68439157305088e-90	MS	MS.11_1	2
YDR475C_S652	YDR475C	JIP4	S652	S	652	1	8.471778023710616	2.68439157305088e-90	MS	MS.11_1	1
YDR475C_S649	YDR475C	JIP4	S649	S	649	1	8.471778023710616	2.68439157305088e-90	MS	MS.11_1	1
YDR477W_T270	YDR477W	SNF1	T270	T	270	1	13.931679869808308	1.0888541330889597e-75	MS	MS.11_1	1
YDR477W_Y269	YDR477W	SNF1	Y269	Y	269	1	14.123360048689763	1.0888541330889597e-75	MS	MS.11_1	2
YDR480W_T232	YDR480W	DIG2	T232	T	232	0.978012144565582	11.771845658952284	7.34693898649406e-49	MS	MS.11_1	1
YDR480W_S225	YDR480W	DIG2	S225	S	225	0.999820172786713	11.771845658952284	7.34693898649406e-49	MS	MS.11_1	1
YDR480W_S270	YDR480W	DIG2	S270	S	270	1	14.503302502760013	7.34693898649406e-49	MS	MS.11_1	1
YDR480W_S266	YDR480W	DIG2	S266	S	266	1	14.503302502760013	7.34693898649406e-49	MS	MS.11_1	1
YDR496C_S35	YDR496C	PUF6	S35	S	35	1	19.14821884247242	1.0884745418366199e-120	MS	MS.11_1	3
YDR496C_S34	YDR496C	PUF6	S34	S	34	1	19.14821884247242	1.0884745418366199e-120	MS	MS.11_1	3
YDR497C_S26	YDR497C	ITR1	S26	S	26	1	18.47105934026531	8.75437856765674e-93	MS	MS.11_1	7
YDR497C_S31	YDR497C	ITR1	S31	S	31	1	16.7381840020889	8.75437856765674e-93	MS	MS.11_1	4
YDR497C_S13	YDR497C	ITR1	S13	S	13	0.766129553318024	17.59932590072851	8.75437856765674e-93	MS	MS.11_1	1
YDR497C_S35	YDR497C	ITR1	S35	S	35	0.999864816665649	14.921815876665107	8.75437856765674e-93	MS	MS.11_1	2
YDR497C_S37	YDR497C	ITR1	S37	S	37	0.999955892562866	15.33746130127312	8.75437856765674e-93	MS	MS.11_1	3
YDR497C_S55	YDR497C	ITR1	S55	S	55	1	16.316287835224365	8.75437856765674e-93	MS	MS.11_1	2
YDR497C_S46	YDR497C	ITR1	S46	S	46	1	13.093324555416617	8.75437856765674e-93	MS	MS.11_1	1
YDR497C_T43	YDR497C	ITR1	T43	T	43	1	13.093324555416617	8.75437856765674e-93	MS	MS.11_1	1
YDR499W_S11	YDR499W	LCD1	S11	S	11	1	16.54846407233834	1.03019389527869e-58	MS	MS.11_1	2
YDR499W_S10	YDR499W	LCD1	S10	S	10	1	16.54846407233834	1.03019389527869e-58	MS	MS.11_1	2
YDR505C_T334	YDR505C	PSP1	T334	T	334	1	15.528914435084264	4.809296305259479e-81	MS	MS.11_1	1
YDR505C_S34	YDR505C	PSP1	S34	S	34	1	15.483152151292714	4.809296305259479e-81	MS	MS.11_1	3
YDR505C_S31	YDR505C	PSP1	S31	S	31	1	13.724900606433796	4.809296305259479e-81	MS	MS.11_1	2
YDR505C_S36	YDR505C	PSP1	S36	S	36	1	14.977606258217468	4.809296305259479e-81	MS	MS.11_1	1
YDR505C_T346	YDR505C	PSP1	T346	T	346	0.998940587043762	15.290849443443884	4.809296305259479e-81	MS	MS.11_1	1
YDR505C_S343	YDR505C	PSP1	S343	S	343	0.999977588653564	15.290849443443884	4.809296305259479e-81	MS	MS.11_1	1
YDR505C_S339	YDR505C	PSP1	S339	S	339	0.999132335186005	15.290849443443884	4.809296305259479e-81	MS	MS.11_1	1
YDR505C_Y22	YDR505C	PSP1	Y22	Y	22	0.926882147789001	14.977606258217468	4.809296305259479e-81	MS	MS.11_1	1
YDR505C_Y21	YDR505C	PSP1	Y21	Y	21	0.990669012069702	14.977606258217468	4.809296305259479e-81	MS	MS.11_1	1
YDR507C_S930	YDR507C	GIN4	S930	S	930	1	14.973596615511273	2.88440230575986e-102	MS	MS.11_1	1
YDR507C_S486	YDR507C	GIN4	S486	S	486	0.998781144618988	14.04151274052936	2.88440230575986e-102	MS	MS.11_1	3
YDR507C_S483	YDR507C	GIN4	S483	S	483	0.999999761581421	14.04151274052936	2.88440230575986e-102	MS	MS.11_1	3
YDR507C_S64	YDR507C	GIN4	S64	S	64	0.992449581623077	16.4605613838424	2.88440230575986e-102	MS	MS.11_1	2
YDR507C_T63	YDR507C	GIN4	T63	T	63	0.996967613697052	15.373699712137643	2.88440230575986e-102	MS	MS.11_1	1
YDR507C_S68	YDR507C	GIN4	S68	S	68	0.868667364120483	15.542488960721842	2.88440230575986e-102	MS	MS.11_1	1
YDR507C_S389	YDR507C	GIN4	S389	S	389	0.992208898067474	16.73294179430416	2.88440230575986e-102	MS	MS.11_1	3
YDR507C_S382	YDR507C	GIN4	S382	S	382	0.999980509281158	16.8728792396662	2.88440230575986e-102	MS	MS.11_1	5
YDR507C_S384	YDR507C	GIN4	S384	S	384	0.914129614830017	16.677492828325025	2.88440230575986e-102	MS	MS.11_1	2
YDR507C_S385	YDR507C	GIN4	S385	S	385	0.956891119480133	16.737840133160045	2.88440230575986e-102	MS	MS.11_1	3
YDR507C_S387	YDR507C	GIN4	S387	S	387	0.977639317512512	16.69258388291006	2.88440230575986e-102	MS	MS.11_1	2
YDR507C_S822	YDR507C	GIN4	S822	S	822	0.989860117435455	10.724095328762154	2.88440230575986e-102	MS	MS.11_1	1
YDR507C_S815	YDR507C	GIN4	S815	S	815	0.968193292617798	10.724095328762154	2.88440230575986e-102	MS	MS.11_1	1
YDR507C_T953	YDR507C	GIN4	T953	T	953	0.927475988864899	14.374046820325391	2.88440230575986e-102	MS	MS.11_1	1
YDR507C_S951	YDR507C	GIN4	S951	S	951	0.821618854999542	14.374046820325391	2.88440230575986e-102	MS	MS.11_1	1
YDR507C_S812	YDR507C	GIN4	S812	S	812	0.999858438968658	10.724095328762154	2.88440230575986e-102	MS	MS.11_1	1
YDR507C_Y817	YDR507C	GIN4	Y817	Y	817	0.99991261959075906	10.724095328762154	2.88440230575986e-102	MS	MS.11_1	1
YDR507C_S409	YDR507C	GIN4	S409	S	409	0.99251252412796	11.980463443444568	2.88440230575986e-102	MS	MS.11_1	1
YDR507C_S502	YDR507C	GIN4	S502	S	502	1	13.359548598592813	2.88440230575986e-102	MS	MS.11_1	1
YDR507C_S497	YDR507C	GIN4	S497	S	497	0.999999761581421	13.359548598592813	2.88440230575986e-102	MS	MS.11_1	1
YDR507C_T513	YDR507C	GIN4	T513	T	513	0.999973893165588	12.686869963790254	2.88440230575986e-102	MS	MS.11_1	2
YDR507C_S511	YDR507C	GIN4	S511	S	511	0.999999582767487	12.686869963790254	2.88440230575986e-102	MS	MS.11_1	2
YDR507C_S889	YDR507C	GIN4	S889	S	889	0.99994158744812	11.48366518256572	2.88440230575986e-102	MS	MS.11_1	1
YDR507C_S883	YDR507C	GIN4	S883	S	883	0.996833682060242	11.48366518256572	2.88440230575986e-102	MS	MS.11_1	1
YDR507C_T884	YDR507C	GIN4	T884	T	884	0.997020661830902	11.48366518256572	2.88440230575986e-102	MS	MS.11_1	1
YDR507C_S719	YDR507C	GIN4	S719	S	719	1	13.970855384112348	2.88440230575986e-102	MS	MS.11_1	2
YDR507C_S720	YDR507C	GIN4	S720	S	720	1	13.970855384112348	2.88440230575986e-102	MS	MS.11_1	2
YDR507C_S406	YDR507C	GIN4	S406	S	406	0.997625708580017	11.980463443444568	2.88440230575986e-102	MS	MS.11_1	1
YDR507C_S689	YDR507C	GIN4	S689	S	689	1	15.089149819587856	2.88440230575986e-102	MS	MS.11_1	2
YDR507C_T685	YDR507C	GIN4	T685	T	685	1	15.089149819587856	2.88440230575986e-102	MS	MS.11_1	2
YDR507C_S683	YDR507C	GIN4	S683	S	683	1	15.036442692780824	2.88440230575986e-102	MS	MS.11_1	1
YDR507C_S682	YDR507C	GIN4	S682	S	682	1	15.036442692780824	2.88440230575986e-102	MS	MS.11_1	1
YDR508C_S113	YDR508C	GNP1	S113	S	113	0.999799430370331	15.829017468880862	2.2982040913604897e-141	MS	MS.11_1	3
YDR508C_S111	YDR508C	GNP1	S111	S	111	0.996497452259064	15.03404688168375	2.2982040913604897e-141	MS	MS.11_1	1
YDR508C_T127	YDR508C	GNP1	T127	T	127	1	19.870425170304465	2.2982040913604897e-141	MS	MS.11_1	6
YDR508C_S124	YDR508C	GNP1	S124	S	124	1	19.870425170304465	2.2982040913604897e-141	MS	MS.11_1	6
YDR508C_Y125	YDR508C	GNP1	Y125	Y	125	1	14.527503224708822	2.2982040913604897e-141	MS	MS.11_1	2
YDR508C_S123	YDR508C	GNP1	S123	S	123	1	14.414207527138691	2.2982040913604897e-141	MS	MS.11_1	1
YDR508C_S29	YDR508C	GNP1	S29	S	29	0.999588966369629	12.139888746607904	2.2982040913604897e-141	MS	MS.11_1	1
YDR508C_Y31	YDR508C	GNP1	Y31	Y	31	1	9.671604150801224	2.2982040913604897e-141	MS	MS.11_1	1
YDR510W_S2	YDR510W	SMT3	S2	S	2	1	13.535558466093988	8.17956014539791e-51	MS	MS.11_1	2
YDR510W_S4	YDR510W	SMT3	S4	S	4	1	13.535558466093988	8.17956014539791e-51	MS	MS.11_1	2
YDR510W_T22	YDR510W	SMT3	T22	T	22	1	11.659613069975633	8.17956014539791e-51	MS	MS.11_1	1
YDR513W_S94	YDR513W	GRX2	S94	S	94	1	10.772382813007772	2.4982901494987097e-45	MS	MS.11_1	2
YDR513W_S91	YDR513W	GRX2	S91	S	91	0.999999701976776	10.772382813007772	2.4982901494987097e-45	MS	MS.11_1	2
YDR517W_S164	YDR517W	GRH1	S164	S	164	0.999999761581421	15.767429110785663	2.75554148816656e-88	MS	MS.11_1	1
YDR517W_S165	YDR517W	GRH1	S165	S	165	0.999999582767487	15.767429110785663	2.75554148816656e-88	MS	MS.11_1	1
YDR525W-A_S70	YDR525W-A	SNA2	S70	S	70	0.869385063648224	13.161052927605624	2.46259405831662e-57	MS	MS.11_1	1
YDR525W-A_S69	YDR525W-A	SNA2	S69	S	69	0.755519807338715	13.161052927605624	2.46259405831662e-57	MS	MS.11_1	1
YDR528W_S378	YDR528W	HLR1	S378	S	378	1	15.672778275770304	9.56130616032333e-102	MS	MS.11_1	1
YDR528W_S375	YDR528W	HLR1	S375	S	375	1	15.672778275770304	9.56130616032333e-102	MS	MS.11_1	1
YDR528W_S32	YDR528W	HLR1	S32	S	32	1	10.540793034855485	9.56130616032333e-102	MS	MS.11_1	1
YDR528W_S28	YDR528W	HLR1	S28	S	28	1	10.540793034855485	9.56130616032333e-102	MS	MS.11_1	1
YDR528W_S196	YDR528W	HLR1	S196	S	196	1	12.649204829489175	9.56130616032333e-102	MS	MS.11_1	2
YDR528W_S193	YDR528W	HLR1	S193	S	193	1	12.649204829489175	9.56130616032333e-102	MS	MS.11_1	2
YDR528W_S300	YDR528W	HLR1	S300	S	300	1	10.83109060885578	9.56130616032333e-102	MS	MS.11_1	1
YDR528W_S295	YDR528W	HLR1	S295	S	295	1	10.83109060885578	9.56130616032333e-102	MS	MS.11_1	1
YDR528W_S298	YDR528W	HLR1	S298	S	298	1	10.83109060885578	9.56130616032333e-102	MS	MS.11_1	1
YDR528W_S85	YDR528W	HLR1	S85	S	85	1	15.555908095715322	9.56130616032333e-102	MS	MS.11_1	2
YDR528W_S83	YDR528W	HLR1	S83	S	83	1	15.555908095715322	9.56130616032333e-102	MS	MS.11_1	2
YDR528W_S67	YDR528W	HLR1	S67	S	67	0.997372150421143	12.05063290702267	9.56130616032333e-102	MS	MS.11_1	1
YDR528W_S64	YDR528W	HLR1	S64	S	64	0.993316292762756	12.05063290702267	9.56130616032333e-102	MS	MS.11_1	1
YEL007W_S250	YEL007W	MIT1	S250	S	250	0.910003542900085	13.744800600928688	1.7619837654708e-62	MS	MS.11_1	1
YEL013W_S16	YEL013W	VAC8	S16	S	16	0.997497260570526	14.7353048388711	1.04197973953562e-58	MS	MS.11_1	1
YEL015W_S261	YEL015W	EDC3	S261	S	261	0.999999463558197	20.394662676498907	2.0077202971335693e-156	MS	MS.11_1	2
YEL015W_S257	YEL015W	EDC3	S257	S	257	0.999997735023499	20.3322762314686	2.0077202971335693e-156	MS	MS.11_1	2
YEL017W_S99	YEL017W	GTT3	S99	S	99	0.996612131595612	11.811600810841195	2.2785688895223601e-63	MS	MS.11_1	1
YEL017W_S121	YEL017W	GTT3	S121	S	121	0.981317400932312	12.493006602143998	2.2785688895223601e-63	MS	MS.11_1	1
YEL017W_T120	YEL017W	GTT3	T120	T	120	0.995077967643738	12.493006602143998	2.2785688895223601e-63	MS	MS.11_1	1
YEL022W_T313	YEL022W	GEA2	T313	T	313	0.994471430778503	14.58989032275406	7.8248962049689e-77	MS	MS.11_1	1
YEL022W_T312	YEL022W	GEA2	T312	T	312	0.99190491437912	14.58989032275406	7.8248962049689e-77	MS	MS.11_1	1
YEL032W_S779	YEL032W	MCM3	S779	S	779	1	16.49733598490298	9.76653556348317e-104	MS	MS.11_1	3
YEL032W_S777	YEL032W	MCM3	S777	S	777	1	16.391269038140027	9.76653556348317e-104	MS	MS.11_1	5
YEL032W_S781	YEL032W	MCM3	S781	S	781	1	17.115179426554587	9.76653556348317e-104	MS	MS.11_1	5
YEL032W_S785	YEL032W	MCM3	S785	S	785	0.924340963363647	12.51098279082676	9.76653556348317e-104	MS	MS.11_1	1
YEL032W_T798	YEL032W	MCM3	T798	T	798	0.99999064207077	14.351518073455374	9.76653556348317e-104	MS	MS.11_1	2
YEL032W_S801	YEL032W	MCM3	S801	S	801	0.999641239643097	14.351518073455374	9.76653556348317e-104	MS	MS.11_1	2
YEL034W_S2	YEL034W	HYP2	S2	S	2	1	24.266735044046328	9.67992221736209e-209	MS	MS.11_1	10
YEL034W_T10	YEL034W	HYP2	T10	T	10	0.99999338388443	18.671892405308572	9.67992221736209e-209	MS	MS.11_1	2
YEL034W_T7	YEL034W	HYP2	T7	T	7	1	21.193768977032654	9.67992221736209e-209	MS	MS.11_1	8
YEL034W_S16	YEL034W	HYP2	S16	S	16	0.999790012836456	18.941678176207983	9.67992221736209e-209	MS	MS.11_1	3
YEL034W_S15	YEL034W	HYP2	S15	S	15	0.999999046325684	19.70101837347934	9.67992221736209e-209	MS	MS.11_1	6
YEL034W_Y19	YEL034W	HYP2	Y19	Y	19	1	12.920229263474692	9.67992221736209e-209	MS	MS.11_1	1
YEL034W_T77	YEL034W	HYP2	T77	T	77	1	15.023242231609869	9.67992221736209e-209	MS	MS.11_1	1
YEL034W_S76	YEL034W	HYP2	S76	S	76	1	15.023242231609869	9.67992221736209e-209	MS	MS.11_1	1
YEL034W_S74	YEL034W	HYP2	S74	S	74	1	15.023242231609869	9.67992221736209e-209	MS	MS.11_1	1
YEL034W_T126	YEL034W	HYP2	T126	T	126	1	16.530166913189316	9.67992221736209e-209	MS	MS.11_1	1
YEL034W_S123	YEL034W	HYP2	S123	S	123	1	16.530166913189316	9.67992221736209e-209	MS	MS.11_1	1
YEL037C_S121	YEL037C	RAD23	S121	S	121	0.986544907093048	12.467567023490371	1.59087860002795e-91	MS	MS.11_1	1
YEL043W_S524	YEL043W	YEL043W	S524	S	524	0.999799847602844	17.07157402358281	7.86540249478653e-99	MS	MS.11_1	1
YEL043W_T522	YEL043W	YEL043W	T522	T	522	0.990030646324158	17.07157402358281	7.86540249478653e-99	MS	MS.11_1	1
YEL043W_S862	YEL043W	YEL043W	S862	S	862	0.914505362510681	14.09611290210443	7.86540249478653e-99	MS	MS.11_1	1
YEL043W_S847	YEL043W	YEL043W	S847	S	847	0.944684028625488	14.09611290210443	7.86540249478653e-99	MS	MS.11_1	1
YEL043W_S842	YEL043W	YEL043W	S842	S	842	0.925208151340485	14.09611290210443	7.86540249478653e-99	MS	MS.11_1	1
YEL043W_S930	YEL043W	YEL043W	S930	S	930	0.998873710632324	14.849554593046582	7.86540249478653e-99	MS	MS.11_1	1
YEL043W_T926	YEL043W	YEL043W	T926	T	926	0.999839603900909	14.849554593046582	7.86540249478653e-99	MS	MS.11_1	1
YEL043W_S508	YEL043W	YEL043W	S508	S	508	0.99994832277298	14.394926556579517	7.86540249478653e-99	MS	MS.11_1	1
YEL043W_S507	YEL043W	YEL043W	S507	S	507	0.998841047286987	14.394926556579517	7.86540249478653e-99	MS	MS.11_1	1
YEL043W_S802	YEL043W	YEL043W	S802	S	802	1	12.565463650727002	7.86540249478653e-99	MS	MS.11_1	1
YEL043W_S792	YEL043W	YEL043W	S792	S	792	0.856868207454681	12.565463650727002	7.86540249478653e-99	MS	MS.11_1	1
YEL043W_S898	YEL043W	YEL043W	S898	S	898	0.997937858104706	13.94402195208326	7.86540249478653e-99	MS	MS.11_1	1
YEL043W_S895	YEL043W	YEL043W	S895	S	895	0.999945878982544	13.94402195208326	7.86540249478653e-99	MS	MS.11_1	1
YEL043W_S158	YEL043W	YEL043W	S158	S	158	0.897936224937439	13.375106464228164	7.86540249478653e-99	MS	MS.11_1	2
YEL043W_T154	YEL043W	YEL043W	T154	T	154	0.977420270442963	13.19091460846206	7.86540249478653e-99	MS	MS.11_1	1
YEL043W_T159	YEL043W	YEL043W	T159	T	159	0.873740196228027	11.191411590239348	7.86540249478653e-99	MS	MS.11_1	1
YEL043W_T749	YEL043W	YEL043W	T749	T	749	0.989443361759186	11.602160979949083	7.86540249478653e-99	MS	MS.11_1	1
YEL043W_S744	YEL043W	YEL043W	S744	S	744	0.991268634796143	11.602160979949083	7.86540249478653e-99	MS	MS.11_1	1
YEL046C_S369	YEL046C	GLY1	S369	S	369	1	20.20156551765363	4.135802897322569e-145	MS	MS.11_1	2
YEL051W_S30	YEL051W	VMA8	S30	S	30	1	16.55747993145173	6.9495159554662495e-22	MS	MS.11_1	1
YEL051W_Y29	YEL051W	VMA8	Y29	Y	29	1	16.55747993145173	6.9495159554662495e-22	MS	MS.11_1	1
YEL055C_S800	YEL055C	POL5	S800	S	800	1	14.313889959781756	5.28739714252833e-50	MS	MS.11_1	1
YEL055C_S789	YEL055C	POL5	S789	S	789	1	14.313889959781756	5.28739714252833e-50	MS	MS.11_1	1
YEL062W_T560	YEL062W	NPR2	T560	T	560	0.999999940395355	15.832904620548574	6.03704947807521e-66	MS	MS.11_1	2
YEL062W_S557	YEL062W	NPR2	S557	S	557	1	15.832904620548574	6.03704947807521e-66	MS	MS.11_1	2
YEL062W_S563	YEL062W	NPR2	S563	S	563	0.988662660121918	14.67718267155189	6.03704947807521e-66	MS	MS.11_1	1
YEL062W_S378	YEL062W	NPR2	S378	S	378	0.984063565731049	12.480474333768004	6.03704947807521e-66	MS	MS.11_1	1
YEL062W_S375	YEL062W	NPR2	S375	S	375	0.829711854457855	12.480474333768004	6.03704947807521e-66	MS	MS.11_1	1
YEL071W_T77	YEL071W	DLD3	T77	T	77	0.998979806900024	12.472151063205091	4.03646763487957e-58	MS	MS.11_1	1
YEL071W_S76	YEL071W	DLD3	S76	S	76	0.998979806900024	12.472151063205091	4.03646763487957e-58	MS	MS.11_1	1
YER008C_S75	YER008C	SEC3	S75	S	75	0.999772071838379	15.374281871709858	2.19884428857442e-110	MS	MS.11_1	1
YER008C_T74	YER008C	SEC3	T74	T	74	0.999627530574799	15.374281871709858	2.19884428857442e-110	MS	MS.11_1	1
YER008C_S72	YER008C	SEC3	S72	S	72	0.999822199344635	15.682162414201876	2.19884428857442e-110	MS	MS.11_1	2
YER008C_S71	YER008C	SEC3	S71	S	71	0.999297857284546	15.682162414201876	2.19884428857442e-110	MS	MS.11_1	2
YER008C_S69	YER008C	SEC3	S69	S	69	0.999908924102783	13.302634562978524	2.19884428857442e-110	MS	MS.11_1	1
YER008C_S66	YER008C	SEC3	S66	S	66	0.999980330467224	13.302634562978524	2.19884428857442e-110	MS	MS.11_1	1
YER008C_S260	YER008C	SEC3	S260	S	260	0.992237567901611	17.982377691262645	2.19884428857442e-110	MS	MS.11_1	1
YER008C_S256	YER008C	SEC3	S256	S	256	0.99997216463089	17.982377691262645	2.19884428857442e-110	MS	MS.11_1	1
YER008C_S35	YER008C	SEC3	S35	S	35	0.999999940395355	15.557406138835915	2.19884428857442e-110	MS	MS.11_1	1
YER008C_S32	YER008C	SEC3	S32	S	32	1	15.557406138835915	2.19884428857442e-110	MS	MS.11_1	1
YER008C_T321	YER008C	SEC3	T321	T	321	0.951245784759521	12.02741536847741	2.19884428857442e-110	MS	MS.11_1	1
YER008C_Y316	YER008C	SEC3	Y316	Y	316	0.999480962753296	12.02741536847741	2.19884428857442e-110	MS	MS.11_1	1
YER008C_S288	YER008C	SEC3	S288	S	288	0.998011648654938	12.104080868515371	2.19884428857442e-110	MS	MS.11_1	1
YER008C_T285	YER008C	SEC3	T285	T	285	0.770732402801514	12.104080868515371	2.19884428857442e-110	MS	MS.11_1	1
YER016W_S148	YER016W	BIM1	S148	S	148	0.956490397453308	15.293858823258503	1.48733727948833e-70	MS	MS.11_1	2
YER016W_S149	YER016W	BIM1	S149	S	149	0.991922616958618	15.293858823258503	1.48733727948833e-70	MS	MS.11_1	2
YER016W_T162	YER016W	BIM1	T162	T	162	0.998209476470947	14.266451632699336	1.48733727948833e-70	MS	MS.11_1	1
YER016W_S157	YER016W	BIM1	S157	S	157	0.998150289058685	14.266451632699336	1.48733727948833e-70	MS	MS.11_1	1
YER016W_S139	YER016W	BIM1	S139	S	139	0.999960422515869	13.601645315283426	1.48733727948833e-70	MS	MS.11_1	1
YER019C-A_S4	YER019C-A	SBH2	S4	S	4	1	11.99624355836056	0.00103082012830835	MS	MS.11_1	1
YER020W_S23	YER020W	GPA2	S23	S	23	0.995013177394867	12.74932941114998	4.283685110225139e-48	MS	MS.11_1	2
YER020W_S20	YER020W	GPA2	S20	S	20	0.99674516916275	12.143833054003087	4.283685110225139e-48	MS	MS.11_1	1
YER021W_S515	YER021W	RPN3	S515	S	515	1	13.116847168452049	2.54761035292224e-127	MS	MS.11_1	2
YER021W_S512	YER021W	RPN3	S512	S	512	1	13.116847168452049	2.54761035292224e-127	MS	MS.11_1	2
YER021W_S493	YER021W	RPN3	S493	S	493	0.999998450279236	11.928788222566402	2.54761035292224e-127	MS	MS.11_1	1
YER021W_S21	YER021W	RPN3	S21	S	21	1	19.048535597554224	2.54761035292224e-127	MS	MS.11_1	1
YER021W_S12	YER021W	RPN3	S12	S	12	0.999998807907104	13.695286560380662	2.54761035292224e-127	MS	MS.11_1	1
YER021W_S13	YER021W	RPN3	S13	S	13	0.999995172023773	19.08340355886264	2.54761035292224e-127	MS	MS.11_1	2
YER022W_S50	YER022W	SRB4	S50	S	50	0.999977588653564	15.324171154087692	8.53319075553661e-91	MS	MS.11_1	1
YER022W_S40	YER022W	SRB4	S40	S	40	0.989528238773346	15.324171154087692	8.53319075553661e-91	MS	MS.11_1	1
YER024W_S813	YER024W	YAT2	S813	S	813	0.981706976890564	11.196948881215826	3.27073959989126e-66	MS	MS.11_1	1
YER024W_T811	YER024W	YAT2	T811	T	811	0.982075750827789	11.196948881215826	3.27073959989126e-66	MS	MS.11_1	1
YER024W_T841	YER024W	YAT2	T841	T	841	1	17.147526354645183	3.27073959989126e-66	MS	MS.11_1	1
YER024W_S838	YER024W	YAT2	S838	S	838	1	17.147526354645183	3.27073959989126e-66	MS	MS.11_1	1
YER024W_S835	YER024W	YAT2	S835	S	835	0.999987483024597	17.147526354645183	3.27073959989126e-66	MS	MS.11_1	1
YER025W_T125	YER025W	GCD11	T125	T	125	1	17.60582260369613	2.0954571084168395e-60	MS	MS.11_1	1
YER025W_S121	YER025W	GCD11	S121	S	121	1	17.60582260369613	2.0954571084168395e-60	MS	MS.11_1	1
YER025W_T115	YER025W	GCD11	T115	T	115	1	17.60582260369613	2.0954571084168395e-60	MS	MS.11_1	1
YER025W_S114	YER025W	GCD11	S114	S	114	1	17.60582260369613	2.0954571084168395e-60	MS	MS.11_1	1
YER026C_T53	YER026C	CHO1	T53	T	53	0.999797284603119	18.480160428041614	1.38477650061127e-186	MS	MS.11_1	2
YER026C_S50	YER026C	CHO1	S50	S	50	1	21.652721725841605	1.38477650061127e-186	MS	MS.11_1	6
YER026C_S47	YER026C	CHO1	S47	S	47	1	21.660782294431037	1.38477650061127e-186	MS	MS.11_1	6
YER026C_S46	YER026C	CHO1	S46	S	46	1	21.7217630661056	1.38477650061127e-186	MS	MS.11_1	7
YER026C_T54	YER026C	CHO1	T54	T	54	0.999927461147308	14.601237279824328	1.38477650061127e-186	MS	MS.11_1	1
YER026C_S34	YER026C	CHO1	S34	S	34	1	17.826286625214752	1.38477650061127e-186	MS	MS.11_1	3
YER026C_Y32	YER026C	CHO1	Y32	Y	32	1	16.778349577632333	1.38477650061127e-186	MS	MS.11_1	2
YER026C_S42	YER026C	CHO1	S42	S	42	0.999963521957397	16.872681938522714	1.38477650061127e-186	MS	MS.11_1	1
YER027C_T24	YER027C	GAL83	T24	T	24	0.996816277503967	16.24032432275175	3.1936639550873393e-114	MS	MS.11_1	4
YER027C_T23	YER027C	GAL83	T23	T	23	0.998624384403229	16.24032432275175	3.1936639550873393e-114	MS	MS.11_1	4
YER027C_S12	YER027C	GAL83	S12	S	12	0.999627649784088	11.833884879581564	3.1936639550873393e-114	MS	MS.11_1	1
YER030W_S70	YER030W	CHZ1	S70	S	70	1	16.64719915279398	1.1455542188742e-62	MS	MS.11_1	2
YER030W_S68	YER030W	CHZ1	S68	S	68	1	16.64719915279398	1.1455542188742e-62	MS	MS.11_1	2
YER031C_S3	YER031C	YPT31	S3	S	3	0.999716281890869	13.005639448685478	3.88628319174326e-63	MS	MS.11_1	1
YER031C_S2	YER031C	YPT31	S2	S	2	0.999704599380493	13.005639448685478	3.88628319174326e-63	MS	MS.11_1	1
YER032W_T6	YER032W	FIR1	T6	T	6	1	16.150210100814288	1.12388670693199e-66	MS	MS.11_1	3
YER032W_S2	YER032W	FIR1	S2	S	2	1	16.150210100814288	1.12388670693199e-66	MS	MS.11_1	3
YER032W_S378	YER032W	FIR1	S378	S	378	1	12.707509920577897	1.12388670693199e-66	MS	MS.11_1	1
YER032W_T379	YER032W	FIR1	T379	T	379	1	12.707509920577897	1.12388670693199e-66	MS	MS.11_1	1
YER032W_S84	YER032W	FIR1	S84	S	84	0.999458074569702	11.616669643503068	1.12388670693199e-66	MS	MS.11_1	1
YER032W_S81	YER032W	FIR1	S81	S	81	0.999458074569702	11.259422345997946	1.12388670693199e-66	MS	MS.11_1	1
YER032W_S73	YER032W	FIR1	S73	S	73	0.978498756885529	12.449075775928623	1.12388670693199e-66	MS	MS.11_1	2
YER032W_T384	YER032W	FIR1	T384	T	384	1	12.707509920577897	1.12388670693199e-66	MS	MS.11_1	1
YER032W_S172	YER032W	FIR1	S172	S	172	0.999959290027618	12.977773018791984	1.12388670693199e-66	MS	MS.11_1	1
YER032W_S169	YER032W	FIR1	S169	S	169	0.999974548816681	12.977773018791984	1.12388670693199e-66	MS	MS.11_1	1
YER033C_S830	YER033C	ZRG8	S830	S	830	0.987735390663147	14.553018901825968	3.6513573761058305e-79	MS	MS.11_1	1
YER033C_Y824	YER033C	ZRG8	Y824	Y	824	0.842317759990692	14.553018901825968	3.6513573761058305e-79	MS	MS.11_1	1
YER033C_S17	YER033C	ZRG8	S17	S	17	1	15.287281436904212	3.6513573761058305e-79	MS	MS.11_1	2
YER033C_S13	YER033C	ZRG8	S13	S	13	0.998794555664063	15.287281436904212	3.6513573761058305e-79	MS	MS.11_1	2
YER040W_S402	YER040W	GLN3	S402	S	402	0.999792158603668	13.980740861304758	3.528829940899759e-116	MS	MS.11_1	1
YER040W_S400	YER040W	GLN3	S400	S	400	0.999792158603668	15.299984880488845	3.528829940899759e-116	MS	MS.11_1	2
YER040W_S395	YER040W	GLN3	S395	S	395	1	15.58188797247469	3.528829940899759e-116	MS	MS.11_1	3
YER040W_S552	YER040W	GLN3	S552	S	552	0.999999046325684	16.47435129394527	3.528829940899759e-116	MS	MS.11_1	1
YER040W_S562	YER040W	GLN3	S562	S	562	1	16.47435129394527	3.528829940899759e-116	MS	MS.11_1	1
YER040W_S469	YER040W	GLN3	S469	S	469	0.871667921543121	13.193362648299097	3.528829940899759e-116	MS	MS.11_1	2
YER040W_T471	YER040W	GLN3	T471	T	471	0.857013165950775	12.703428473857596	3.528829940899759e-116	MS	MS.11_1	1
YER040W_S698	YER040W	GLN3	S698	S	698	0.996601223945618	8.914969174080543	3.528829940899759e-116	MS	MS.11_1	1
YER040W_Y693	YER040W	GLN3	Y693	Y	693	0.999305844306946	8.914969174080543	3.528829940899759e-116	MS	MS.11_1	1
YER040W_S276	YER040W	GLN3	S276	S	276	1	11.42241123751849	3.528829940899759e-116	MS	MS.11_1	1
YER040W_T275	YER040W	GLN3	T275	T	275	1	11.42241123751849	3.528829940899759e-116	MS	MS.11_1	1
YER040W_S273	YER040W	GLN3	S273	S	273	1	9.8043429543055165	3.528829940899759e-116	MS	MS.11_1	1
YER040W_S285	YER040W	GLN3	S285	S	285	0.975402474403381	12.40465003262942	3.528829940899759e-116	MS	MS.11_1	1
YER040W_S288	YER040W	GLN3	S288	S	288	0.988795697689056	12.40465003262942	3.528829940899759e-116	MS	MS.11_1	1
YER040W_S267	YER040W	GLN3	S267	S	267	1	9.8043429543055165	3.528829940899759e-116	MS	MS.11_1	1
YER041W_S731	YER041W	YEN1	S731	S	731	1	13.523398150711984	2.3944030324884694e-42	MS	MS.11_1	1
YER041W_S730	YER041W	YEN1	S730	S	730	1	13.523398150711984	2.3944030324884694e-42	MS	MS.11_1	1
YER043C_S2	YER043C	SAH1	S2	S	2	0.911757528781891	11.993975697871052	6.15318849968133e-102	MS	MS.11_1	1
YER048C_T130	YER048C	CAJ1	T130	T	130	0.895295739173889	15.506036759615052	5.1413968726553585e-56	MS	MS.11_1	1
YER048C_T128	YER048C	CAJ1	T128	T	128	0.908241927623749	15.506036759615052	5.1413968726553585e-56	MS	MS.11_1	1
YER052C_T333	YER052C	HOM3	T333	T	333	0.999947190284729	18.17079472839104	1.06754929330615e-101	MS	MS.11_1	1
YER052C_S332	YER052C	HOM3	S332	S	332	0.774817109107971	13.379952370804649	1.06754929330615e-101	MS	MS.11_1	1
YER052C_S342	YER052C	HOM3	S342	S	342	0.991564333438873	18.17079472839104	1.06754929330615e-101	MS	MS.11_1	1
YER054C_T327	YER054C	GIP2	T327	T	327	0.999980568885803	15.664910438119602	9.43695028555113e-71	MS	MS.11_1	1
YER054C_S107	YER054C	GIP2	S107	S	107	0.999633431434631	15.97875887183944	9.43695028555113e-71	MS	MS.11_1	2
YER054C_S104	YER054C	GIP2	S104	S	104	0.999974727630615	15.97875887183944	9.43695028555113e-71	MS	MS.11_1	2
YER054C_S93	YER054C	GIP2	S93	S	93	0.999633431434631	15.324313251405558	9.43695028555113e-71	MS	MS.11_1	1
YER055C_S265	YER055C	HIS1	S265	S	265	1	14.13846517485081	5.549845770376848e-56	MS	MS.11_1	1
YER055C_S264	YER055C	HIS1	S264	S	264	1	14.13846517485081	5.549845770376848e-56	MS	MS.11_1	1
YER056C_T38	YER056C	FCY2	T38	T	38	0.789905846118927	12.281958453129125	1.9046219529498896e-22	MS	MS.11_1	1
YER056C_T36	YER056C	FCY2	T36	T	36	0.929576516151428	12.281958453129125	1.9046219529498896e-22	MS	MS.11_1	1
YER056C_S34	YER056C	FCY2	S34	S	34	0.785422265529633	12.281958453129125	1.9046219529498896e-22	MS	MS.11_1	1
YER059W_S312	YER059W	PCL6	S312	S	312	1	15.946048414697543	8.865118950555221e-63	MS	MS.11_1	3
YER059W_S15	YER059W	PCL6	S15	S	15	0.909705340862274	13.93294454678112	8.865118950555221e-63	MS	MS.11_1	1
YER060W_T46	YER060W	FCY21	T46	T	46	1	14.117680136544871	9.10697748016696e-40	MS	MS.11_1	1
YER060W_S43	YER060W	FCY21	S43	S	43	1	14.117680136544871	9.10697748016696e-40	MS	MS.11_1	1
YER063W_S41	YER063W	THO1	S41	S	41	0.990195453166962	13.643765663354582	1.41995379960972e-73	MS	MS.11_1	1
YER068W_T330	YER068W	MOT2	T330	T	330	1	15.400171694544332	3.2971347194997897e-72	MS	MS.11_1	2
YER068W_T326	YER068W	MOT2	T326	T	326	0.999581038951874	15.400171694544332	3.2971347194997897e-72	MS	MS.11_1	2
YER068W_S312	YER068W	MOT2	S312	S	312	1	17.039163450776087	3.2971347194997897e-72	MS	MS.11_1	1
YER068W_T310	YER068W	MOT2	T310	T	310	1	17.039163450776087	3.2971347194997897e-72	MS	MS.11_1	1
YER070W_T820	YER070W	RNR1	T820	T	820	0.999947607517242	16.665426038000902	3.21025168506456e-154	MS	MS.11_1	3
YER070W_S816	YER070W	RNR1	S816	S	816	1	20.584931454843364	3.21025168506456e-154	MS	MS.11_1	10
YER070W_S812	YER070W	RNR1	S812	S	812	1	20.516131990773292	3.21025168506456e-154	MS	MS.11_1	7
YER070W_S824	YER070W	RNR1	S824	S	824	0.957829713821411	13.316402514407043	3.21025168506456e-154	MS	MS.11_1	1
YER070W_S808	YER070W	RNR1	S808	S	808	1	16.188327929319822	3.21025168506456e-154	MS	MS.11_1	2
YER070W_S807	YER070W	RNR1	S807	S	807	1	17.725934626980475	3.21025168506456e-154	MS	MS.11_1	4
YER070W_S804	YER070W	RNR1	S804	S	804	1	17.084104855221	3.21025168506456e-154	MS	MS.11_1	3
YER070W_S809	YER070W	RNR1	S809	S	809	1	17.221120035783564	3.21025168506456e-154	MS	MS.11_1	4
YER075C_S311	YER075C	PTP3	S311	S	311	0.996879041194916	13.761588613259423	2.00546398453533e-68	MS	MS.11_1	2
YER075C_S310	YER075C	PTP3	S310	S	310	0.966389954090118	12.660577030150264	2.00546398453533e-68	MS	MS.11_1	1
YER075C_S305	YER075C	PTP3	S305	S	305	0.99985933303833	12.855988201094082	2.00546398453533e-68	MS	MS.11_1	1
YER075C_S297	YER075C	PTP3	S297	S	297	0.9999880194664	12.597540435648533	2.00546398453533e-68	MS	MS.11_1	1
YER075C_S295	YER075C	PTP3	S295	S	295	0.998940646648407	12.597540435648533	2.00546398453533e-68	MS	MS.11_1	1
YER079W_S41	YER079W	YER079W	S41	S	41	0.821043968200684	13.838773873469732	3.700747163537079e-121	MS	MS.11_1	1
YER079W_S39	YER079W	YER079W	S39	S	39	0.970442533493042	10.308976228633629	3.700747163537079e-121	MS	MS.11_1	1
YER079W_S192	YER079W	YER079W	S192	S	192	1	16.304179755033164	3.700747163537079e-121	MS	MS.11_1	1
YER079W_S189	YER079W	YER079W	S189	S	189	1	16.304179755033164	3.700747163537079e-121	MS	MS.11_1	1
YER079W_S60	YER079W	YER079W	S60	S	60	0.999997198581696	14.173284989529671	3.700747163537079e-121	MS	MS.11_1	2
YER079W_S57	YER079W	YER079W	S57	S	57	0.999410629272461	14.173284989529671	3.700747163537079e-121	MS	MS.11_1	2
YER081W_T28	YER081W	SER3	T28	T	28	1	16.12630566931835	2.4066199404975493e-89	MS	MS.11_1	2
YER081W_S29	YER081W	SER3	S29	S	29	0.999999582767487	17.076916381066475	2.4066199404975493e-89	MS	MS.11_1	4
YER081W_T12	YER081W	SER3	T12	T	12	0.999986827373505	13.02606950479033	2.4066199404975493e-89	MS	MS.11_1	1
YER081W_T2	YER081W	SER3	T2	T	2	0.99998551607132	15.310962521804017	2.4066199404975493e-89	MS	MS.11_1	2
YER081W_S3	YER081W	SER3	S3	S	3	0.999987661838531	13.02606950479033	2.4066199404975493e-89	MS	MS.11_1	1
YER087C-B_S3	YER087C-B	SBH1	S3	S	3	0.970931828022003	16.96703444897986	2.66787737313227e-55	MS	MS.11_1	2
YER088C_S491	YER088C	DOT6	S491	S	491	0.999999940395355	20.01694755003359	2.2632586200645292e-129	MS	MS.11_1	1
YER088C_S487	YER088C	DOT6	S487	S	487	1	20.01694755003359	2.2632586200645292e-129	MS	MS.11_1	1
YER088C_T294	YER088C	DOT6	T294	T	294	0.960222184658051	15.93051530486266	2.2632586200645292e-129	MS	MS.11_1	1
YER088C_S297	YER088C	DOT6	S297	S	297	0.999992668628693	18.183133488115544	2.2632586200645292e-129	MS	MS.11_1	3
YER088C_Y285	YER088C	DOT6	Y285	Y	285	0.999985039234161	16.86116705168488	2.2632586200645292e-129	MS	MS.11_1	1
YER088C_S282	YER088C	DOT6	S282	S	282	0.987757623195648	17.446193262806137	2.2632586200645292e-129	MS	MS.11_1	2
YER088C_S309	YER088C	DOT6	S309	S	309	0.997560679912567	10.844544478660556	2.2632586200645292e-129	MS	MS.11_1	1
YER088C_S253	YER088C	DOT6	S253	S	253	0.999996542930603	14.31843922361712	2.2632586200645292e-129	MS	MS.11_1	1
YER088C_S247	YER088C	DOT6	S247	S	247	0.994695007801056	16.8947114958401	2.2632586200645292e-129	MS	MS.11_1	1
YER088C_T251	YER088C	DOT6	T251	T	251	0.886918962001801	14.31843922361712	2.2632586200645292e-129	MS	MS.11_1	1
YER088C_S517	YER088C	DOT6	S517	S	517	1	18.515430962358735	2.2632586200645292e-129	MS	MS.11_1	3
YER088C_T511	YER088C	DOT6	T511	T	511	0.975821256637573	16.206645837376282	2.2632586200645292e-129	MS	MS.11_1	1
YER088C_S527	YER088C	DOT6	S527	S	527	1	18.515430962358735	2.2632586200645292e-129	MS	MS.11_1	3
YER088C_S577	YER088C	DOT6	S577	S	577	0.856226801872253	11.97124118256622	2.2632586200645292e-129	MS	MS.11_1	1
YER088C_S576	YER088C	DOT6	S576	S	576	0.794370055198669	11.97124118256622	2.2632586200645292e-129	MS	MS.11_1	1
YER088C_S318	YER088C	DOT6	S318	S	318	1	12.553096566572655	2.2632586200645292e-129	MS	MS.11_1	1
YER088C_S313	YER088C	DOT6	S313	S	313	1	12.938214962559034	2.2632586200645292e-129	MS	MS.11_1	2
YER088C_S423	YER088C	DOT6	S423	S	423	1	13.034794367618186	2.2632586200645292e-129	MS	MS.11_1	1
YER088C_S497	YER088C	DOT6	S497	S	497	0.999910891056061	11.431848978509516	2.2632586200645292e-129	MS	MS.11_1	1
YER088C_T495	YER088C	DOT6	T495	T	495	0.999991953372955	11.431848978509516	2.2632586200645292e-129	MS	MS.11_1	1
YER089C_T380	YER089C	PTC2	T380	T	380	1	18.35385937319797	2.10462343553902e-83	MS	MS.11_1	2
YER089C_T376	YER089C	PTC2	T376	T	376	1	18.35385937319797	2.10462343553902e-83	MS	MS.11_1	2
YER091C_S679	YER091C	MET6	S679	S	679	1	13.388210316847225	5.83921432305701e-101	MS	MS.11_1	1
YER091C_S675	YER091C	MET6	S675	S	675	1	13.388210316847225	5.83921432305701e-101	MS	MS.11_1	1
YER093C_S10	YER093C	TSC11	S10	S	10	0.989726543426514	15.901529435613744	2.0763393046771997e-77	MS	MS.11_1	1
YER093C_S6	YER093C	TSC11	S6	S	6	1	15.901529435613744	2.0763393046771997e-77	MS	MS.11_1	1
YER093C_S2	YER093C	TSC11	S2	S	2	1	15.901529435613744	2.0763393046771997e-77	MS	MS.11_1	1
YER093C_T21	YER093C	TSC11	T21	T	21	0.961858153343201	12.927993882160589	2.0763393046771997e-77	MS	MS.11_1	1
YER093C_S19	YER093C	TSC11	S19	S	19	0.935566961765289	12.927993882160589	2.0763393046771997e-77	MS	MS.11_1	1
YER093C_S262	YER093C	TSC11	S262	S	262	0.907518148422241	14.304202906049088	2.0763393046771997e-77	MS	MS.11_1	1
YER093C_T263	YER093C	TSC11	T263	T	263	0.954843282699585	14.304202906049088	2.0763393046771997e-77	MS	MS.11_1	1
YER093C_S87	YER093C	TSC11	S87	S	87	1	16.465230577128523	2.0763393046771997e-77	MS	MS.11_1	2
YER093C_S84	YER093C	TSC11	S84	S	84	1	16.465230577128523	2.0763393046771997e-77	MS	MS.11_1	2
YER098W_S42	YER098W	UBP9	S42	S	42	1	17.7875442592685	1.28029909518012e-13	MS	MS.11_1	1
YER098W_S38	YER098W	UBP9	S38	S	38	1	17.7875442592685	1.28029909518012e-13	MS	MS.11_1	1
YER098W_T35	YER098W	UBP9	T35	T	35	1	17.7875442592685	1.28029909518012e-13	MS	MS.11_1	1
YER104W_S63	YER104W	RTT105	S63	S	63	0.994004905223846	14.672044293410194	2.88315500222084e-56	MS	MS.11_1	1
YER104W_T62	YER104W	RTT105	T62	T	62	0.937865793704987	14.672044293410194	2.88315500222084e-56	MS	MS.11_1	1
YER104W_S39	YER104W	RTT105	S39	S	39	0.999941051006317	12.016379315311024	2.88315500222084e-56	MS	MS.11_1	1
YER104W_T36	YER104W	RTT105	T36	T	36	0.999941051006317	12.016379315311024	2.88315500222084e-56	MS	MS.11_1	1
YER111C_S816	YER111C	SWI4	S816	S	816	0.999999821186066	13.039388149855048	1.04701570150216e-116	MS	MS.11_1	1
YER111C_S806	YER111C	SWI4	S806	S	806	1	15.666855649500176	1.04701570150216e-116	MS	MS.11_1	2
YER111C_T798	YER111C	SWI4	T798	T	798	1	15.666855649500176	1.04701570150216e-116	MS	MS.11_1	2
YER111C_S1003	YER111C	SWI4	S1003	S	1003	1	13.338485491479284	1.04701570150216e-116	MS	MS.11_1	1
YER111C_S1007	YER111C	SWI4	S1007	S	1007	0.990003168582916	14.22339307822677	1.04701570150216e-116	MS	MS.11_1	2
YER111C_T173	YER111C	SWI4	T173	T	173	0.999999940395355	17.466144558184276	1.04701570150216e-116	MS	MS.11_1	1
YER111C_S166	YER111C	SWI4	S166	S	166	0.999273717403412	17.466144558184276	1.04701570150216e-116	MS	MS.11_1	1
YER111C_S797	YER111C	SWI4	S797	S	797	1	15.195623509600248	1.04701570150216e-116	MS	MS.11_1	1
YER111C_Y810	YER111C	SWI4	Y810	Y	810	1	15.195623509600248	1.04701570150216e-116	MS	MS.11_1	1
YER111C_S800	YER111C	SWI4	S800	S	800	1	15.195623509600248	1.04701570150216e-116	MS	MS.11_1	1
YER111C_T1011	YER111C	SWI4	T1011	T	1011	0.858662307262421	13.098316832418265	1.04701570150216e-116	MS	MS.11_1	1
YER114C_S723	YER114C	BOI2	S723	S	723	1	15.315452729483251	2.81193175009456e-161	MS	MS.11_1	1
YER114C_S721	YER114C	BOI2	S721	S	721	1	15.315452729483251	2.81193175009456e-161	MS	MS.11_1	1
YER114C_S28	YER114C	BOI2	S28	S	28	1	16.106571657144517	2.81193175009456e-161	MS	MS.11_1	3
YER114C_S24	YER114C	BOI2	S24	S	24	1	15.2521366174744	2.81193175009456e-161	MS	MS.11_1	2
YER114C_T388	YER114C	BOI2	T388	T	388	1	18.504349678233496	2.81193175009456e-161	MS	MS.11_1	2
YER114C_S375	YER114C	BOI2	S375	S	375	0.999927401542664	16.063851356518736	2.81193175009456e-161	MS	MS.11_1	1
YER114C_S373	YER114C	BOI2	S373	S	373	0.999869287014008	18.872362692604455	2.81193175009456e-161	MS	MS.11_1	3
YER114C_S381	YER114C	BOI2	S381	S	381	0.915160953998566	11.357051233664402	2.81193175009456e-161	MS	MS.11_1	1
YER114C_Y473	YER114C	BOI2	Y473	Y	473	0.998335778713226	13.155047195777716	2.81193175009456e-161	MS	MS.11_1	2
YER114C_S474	YER114C	BOI2	S474	S	474	0.998355746269226	12.847542798658656	2.81193175009456e-161	MS	MS.11_1	1
YER114C_S523	YER114C	BOI2	S523	S	523	1	20.766711828794257	2.81193175009456e-161	MS	MS.11_1	2
YER114C_S519	YER114C	BOI2	S519	S	519	1	20.766711828794257	2.81193175009456e-161	MS	MS.11_1	2
YER114C_S36	YER114C	BOI2	S36	S	36	0.817352592945099	14.94465399315469	2.81193175009456e-161	MS	MS.11_1	1
YER114C_S666	YER114C	BOI2	S666	S	666	0.99815160036087	13.727548516120978	2.81193175009456e-161	MS	MS.11_1	1
YER114C_S667	YER114C	BOI2	S667	S	667	0.999873876571655	13.727548516120978	2.81193175009456e-161	MS	MS.11_1	1
YER114C_T488	YER114C	BOI2	T488	T	488	0.892182350158691	12.84081745543324	2.81193175009456e-161	MS	MS.11_1	1
YER114C_S438	YER114C	BOI2	S438	S	438	0.999999761581421	13.01462804455952	2.81193175009456e-161	MS	MS.11_1	1
YER114C_S404	YER114C	BOI2	S404	S	404	0.999319314956665	13.01462804455952	2.81193175009456e-161	MS	MS.11_1	1
YER116C_S67	YER116C	SLX8	S67	S	67	1	15.882729164823912	2.65290302099998e-86	MS	MS.11_1	2
YER116C_T66	YER116C	SLX8	T66	T	66	1	15.882729164823912	2.65290302099998e-86	MS	MS.11_1	2
YER116C_S50	YER116C	SLX8	S50	S	50	1	18.155195127013737	2.65290302099998e-86	MS	MS.11_1	1
YER116C_T44	YER116C	SLX8	T44	T	44	1	18.155195127013737	2.65290302099998e-86	MS	MS.11_1	1
YER116C_T39	YER116C	SLX8	T39	T	39	1	18.155195127013737	2.65290302099998e-86	MS	MS.11_1	1
YER118C_S5	YER118C	SHO1	S5	S	5	0.999717950820923	18.376731718484848	4.92698475487367e-105	MS	MS.11_1	5
YER118C_S2	YER118C	SHO1	S2	S	2	0.999999344348907	18.376731718484848	4.92698475487367e-105	MS	MS.11_1	5
YER118C_S4	YER118C	SHO1	S4	S	4	0.987229406833649	12.374574272932389	4.92698475487367e-105	MS	MS.11_1	1
YER122C_S398	YER122C	GLO3	S398	S	398	1	13.482620161359334	1.4612372831953e-63	MS	MS.11_1	1
YER123W_S6	YER123W	YCK3	S6	S	6	0.910891950130463	13.433776799782091	1.90764010416675e-65	MS	MS.11_1	2
YER123W_S5	YER123W	YCK3	S5	S	5	0.956335783004761	13.433776799782091	1.90764010416675e-65	MS	MS.11_1	2
YER123W_T380	YER123W	YCK3	T380	T	380	0.986370921134949	13.421750063829542	1.90764010416675e-65	MS	MS.11_1	2
YER123W_T379	YER123W	YCK3	T379	T	379	0.99481475353241	12.938311142836968	1.90764010416675e-65	MS	MS.11_1	1
YER123W_S408	YER123W	YCK3	S408	S	408	0.999586641788483	13.85543454915458	1.90764010416675e-65	MS	MS.11_1	1
YER123W_S404	YER123W	YCK3	S404	S	404	0.999988436698914	13.85543454915458	1.90764010416675e-65	MS	MS.11_1	1
YER123W_T384	YER123W	YCK3	T384	T	384	0.97567230463028	11.609413359380488	1.90764010416675e-65	MS	MS.11_1	1
YER125W_T218	YER125W	RSP5	T218	T	218	0.995202660560608	18.20848559579432	6.01016166869235e-101	MS	MS.11_1	2
YER125W_S216	YER125W	RSP5	S216	S	216	0.851743102073669	16.815750615449666	6.01016166869235e-101	MS	MS.11_1	1
YER125W_S222	YER125W	RSP5	S222	S	222	0.958587169647217	17.51686478960262	6.01016166869235e-101	MS	MS.11_1	1
YER129W_T38	YER129W	SAK1	T38	T	38	1	14.489213668183105	7.93089403300353e-88	MS	MS.11_1	1
YER129W_S36	YER129W	SAK1	S36	S	36	1	14.489213668183105	7.93089403300353e-88	MS	MS.11_1	1
YER129W_S41	YER129W	SAK1	S41	S	41	1	14.596962882847423	7.93089403300353e-88	MS	MS.11_1	1
YER129W_S966	YER129W	SAK1	S966	S	966	0.999949812889099	13.37663420256584	7.93089403300353e-88	MS	MS.11_1	1
YER129W_S964	YER129W	SAK1	S964	S	964	0.999949812889099	13.37663420256584	7.93089403300353e-88	MS	MS.11_1	1
YER129W_S65	YER129W	SAK1	S65	S	65	1	13.119520298766066	7.93089403300353e-88	MS	MS.11_1	1
YER129W_S62	YER129W	SAK1	S62	S	62	0.999689757823944	13.119520298766066	7.93089403300353e-88	MS	MS.11_1	1
YER129W_S670	YER129W	SAK1	S670	S	670	0.817651450634003	11.110756916326851	7.93089403300353e-88	MS	MS.11_1	1
YER129W_S659	YER129W	SAK1	S659	S	659	0.975879907608032	12.143628538403233	7.93089403300353e-88	MS	MS.11_1	2
YER129W_T666	YER129W	SAK1	T666	T	666	0.968221068382263	11.17576772408014	7.93089403300353e-88	MS	MS.11_1	1
YER129W_T43	YER129W	SAK1	T43	T	43	1	14.596962882847423	7.93089403300353e-88	MS	MS.11_1	1
YER132C_S921	YER132C	PMD1	S921	S	921	0.997600257396698	12.007718216910774	5.08349477312444e-118	MS	MS.11_1	1
YER132C_S915	YER132C	PMD1	S915	S	915	0.968757748603821	12.007718216910774	5.08349477312444e-118	MS	MS.11_1	1
YER132C_S914	YER132C	PMD1	S914	S	914	0.968757748603821	12.007718216910774	5.08349477312444e-118	MS	MS.11_1	1
YER132C_S917	YER132C	PMD1	S917	S	917	0.968757748603821	12.007718216910774	5.08349477312444e-118	MS	MS.11_1	1
YER132C_S992	YER132C	PMD1	S992	S	992	0.99614143371582	13.8747630756136	5.08349477312444e-118	MS	MS.11_1	1
YER132C_S989	YER132C	PMD1	S989	S	989	1	13.8747630756136	5.08349477312444e-118	MS	MS.11_1	1
YER132C_S1356	YER132C	PMD1	S1356	S	1356	0.996012449264526	17.5670247631486	5.08349477312444e-118	MS	MS.11_1	2
YER132C_S1355	YER132C	PMD1	S1355	S	1355	0.996012449264526	17.5670247631486	5.08349477312444e-118	MS	MS.11_1	2
YER132C_T1661	YER132C	PMD1	T1661	T	1661	0.903229296207428	10.486812291658165	5.08349477312444e-118	MS	MS.11_1	1
YER132C_S1660	YER132C	PMD1	S1660	S	1660	0.916287899017334	14.730552532339962	5.08349477312444e-118	MS	MS.11_1	3
YER132C_S1664	YER132C	PMD1	S1664	S	1664	0.996136486530304	14.65231700620609	5.08349477312444e-118	MS	MS.11_1	2
YER132C_S1289	YER132C	PMD1	S1289	S	1289	0.999782800674438	14.174203776606449	5.08349477312444e-118	MS	MS.11_1	1
YER132C_S1292	YER132C	PMD1	S1292	S	1292	0.999939143657684	14.174203776606449	5.08349477312444e-118	MS	MS.11_1	1
YER132C_S1413	YER132C	PMD1	S1413	S	1413	1	14.673327248953514	5.08349477312444e-118	MS	MS.11_1	1
YER132C_S1312	YER132C	PMD1	S1312	S	1312	0.994050681591034	13.1008298770873	5.08349477312444e-118	MS	MS.11_1	1
YER132C_S1307	YER132C	PMD1	S1307	S	1307	0.995143413543701	13.1008298770873	5.08349477312444e-118	MS	MS.11_1	1
YER132C_S881	YER132C	PMD1	S881	S	881	1	14.198139810825593	5.08349477312444e-118	MS	MS.11_1	1
YER132C_S877	YER132C	PMD1	S877	S	877	1	14.198139810825593	5.08349477312444e-118	MS	MS.11_1	1
YER132C_S1668	YER132C	PMD1	S1668	S	1668	0.922089397907257	12.171162716555653	5.08349477312444e-118	MS	MS.11_1	1
YER132C_S777	YER132C	PMD1	S777	S	777	0.87431401014328	10.365691162208236	5.08349477312444e-118	MS	MS.11_1	1
YER132C_S774	YER132C	PMD1	S774	S	774	0.870603799819946	10.365691162208236	5.08349477312444e-118	MS	MS.11_1	1
YER132C_T692	YER132C	PMD1	T692	T	692	0.968325674533844	9.035673521965077	5.08349477312444e-118	MS	MS.11_1	1
YER132C_S688	YER132C	PMD1	S688	S	688	0.997341096401215	9.035673521965077	5.08349477312444e-118	MS	MS.11_1	1
YER149C_S230	YER149C	PEA2	S230	S	230	1	20.772653912725183	4.3175172357867184e-144	MS	MS.11_1	4
YER149C_S226	YER149C	PEA2	S226	S	226	0.999998807907104	20.772653912725183	4.3175172357867184e-144	MS	MS.11_1	4
YER149C_S225	YER149C	PEA2	S225	S	225	0.996318578720093	11.663121366400729	4.3175172357867184e-144	MS	MS.11_1	1
YER149C_S345	YER149C	PEA2	S345	S	345	0.999637365341187	16.0198448516987	4.3175172357867184e-144	MS	MS.11_1	1
YER149C_S351	YER149C	PEA2	S351	S	351	0.999465525150299	16.0198448516987	4.3175172357867184e-144	MS	MS.11_1	1
YER149C_S332	YER149C	PEA2	S332	S	332	0.999587416648865	16.0198448516987	4.3175172357867184e-144	MS	MS.11_1	1
YER149C_S362	YER149C	PEA2	S362	S	362	0.997587442398071	12.227816323443504	4.3175172357867184e-144	MS	MS.11_1	1
YER149C_S360	YER149C	PEA2	S360	S	360	0.997587442398071	12.227816323443504	4.3175172357867184e-144	MS	MS.11_1	1
YER151C_S339	YER151C	UBP3	S339	S	339	0.999990105628967	16.56016405410393	1.66679318972774e-80	MS	MS.11_1	2
YER151C_S338	YER151C	UBP3	S338	S	338	0.970980823040009	15.057937409770023	1.66679318972774e-80	MS	MS.11_1	1
YER151C_S341	YER151C	UBP3	S341	S	341	0.999605655670166	16.475450199207216	1.66679318972774e-80	MS	MS.11_1	3
YER151C_S343	YER151C	UBP3	S343	S	343	0.999015927314758	16.58350459294168	1.66679318972774e-80	MS	MS.11_1	2
YER151C_S371	YER151C	UBP3	S371	S	371	0.906479597091675	14.409684031841705	1.66679318972774e-80	MS	MS.11_1	1
YER151C_S369	YER151C	UBP3	S369	S	369	0.994234979152679	14.409684031841705	1.66679318972774e-80	MS	MS.11_1	1
YER151C_T367	YER151C	UBP3	T367	T	367	0.995635688304901	14.409684031841705	1.66679318972774e-80	MS	MS.11_1	1
YER155C_S916	YER155C	BEM2	S916	S	916	0.878975689411163	15.86497782460392	9.67992221736209e-209	MS	MS.11_1	1
YER155C_S915	YER155C	BEM2	S915	S	915	0.878975689411163	15.86497782460392	9.67992221736209e-209	MS	MS.11_1	1
YER155C_Y1854	YER155C	BEM2	Y1854	Y	1854	0.99278312921524	14.411721257051472	9.67992221736209e-209	MS	MS.11_1	1
YER155C_S1855	YER155C	BEM2	S1855	S	1855	0.978272974491119	14.411721257051472	9.67992221736209e-209	MS	MS.11_1	1
YER155C_S1813	YER155C	BEM2	S1813	S	1813	0.99999988079071	14.132846441664311	9.67992221736209e-209	MS	MS.11_1	2
YER155C_S1810	YER155C	BEM2	S1810	S	1810	1	14.132846441664311	9.67992221736209e-209	MS	MS.11_1	2
YER155C_S168	YER155C	BEM2	S168	S	168	1	18.61024266141589	9.67992221736209e-209	MS	MS.11_1	2
YER155C_S170	YER155C	BEM2	S170	S	170	1	18.61024266141589	9.67992221736209e-209	MS	MS.11_1	2
YER155C_S167	YER155C	BEM2	S167	S	167	0.954651772975922	15.348508519699022	9.67992221736209e-209	MS	MS.11_1	1
YER155C_S160	YER155C	BEM2	S160	S	160	1	15.078929366074352	9.67992221736209e-209	MS	MS.11_1	2
YER155C_S1054	YER155C	BEM2	S1054	S	1054	1	18.684291826407357	9.67992221736209e-209	MS	MS.11_1	3
YER155C_S1046	YER155C	BEM2	S1046	S	1046	1	18.73542056109757	9.67992221736209e-209	MS	MS.11_1	4
YER155C_T1049	YER155C	BEM2	T1049	T	1049	0.999975085258484	15.278276450672132	9.67992221736209e-209	MS	MS.11_1	2
YER155C_S129	YER155C	BEM2	S129	S	129	0.982552886009216	12.407558907949038	9.67992221736209e-209	MS	MS.11_1	1
YER155C_S126	YER155C	BEM2	S126	S	126	0.902608454227448	12.407558907949038	9.67992221736209e-209	MS	MS.11_1	1
YER155C_S1029	YER155C	BEM2	S1029	S	1029	1	17.015210401726353	9.67992221736209e-209	MS	MS.11_1	2
YER155C_S1026	YER155C	BEM2	S1026	S	1026	1	17.903114122578685	9.67992221736209e-209	MS	MS.11_1	4
YER155C_T1038	YER155C	BEM2	T1038	T	1038	1	17.12887826749615	9.67992221736209e-209	MS	MS.11_1	3
YER155C_S1030	YER155C	BEM2	S1030	S	1030	1	17.903114122578685	9.67992221736209e-209	MS	MS.11_1	4
YER155C_S157	YER155C	BEM2	S157	S	157	0.999997735023499	15.078929366074352	9.67992221736209e-209	MS	MS.11_1	2
YER155C_S38	YER155C	BEM2	S38	S	38	0.893385350704193	11.86477728956052	9.67992221736209e-209	MS	MS.11_1	1
YER155C_S1016	YER155C	BEM2	S1016	S	1016	1	17.656332269946898	9.67992221736209e-209	MS	MS.11_1	3
YER155C_S1012	YER155C	BEM2	S1012	S	1012	1	17.656332269946898	9.67992221736209e-209	MS	MS.11_1	3
YER155C_T1021	YER155C	BEM2	T1021	T	1021	0.999999940395355	9.306816580881394	9.67992221736209e-209	MS	MS.11_1	1
YER155C_T14	YER155C	BEM2	T14	T	14	0.890403985977173	10.92404436138338	9.67992221736209e-209	MS	MS.11_1	1
YER155C_S13	YER155C	BEM2	S13	S	13	0.987382292747498	10.92404436138338	9.67992221736209e-209	MS	MS.11_1	1
YER155C_S1831	YER155C	BEM2	S1831	S	1831	0.874326944351196	18.657641017318063	9.67992221736209e-209	MS	MS.11_1	1
YER157W_S8	YER157W	COG3	S8	S	8	1	12.731375285011826	2.48526651405803e-51	MS	MS.11_1	1
YER157W_S4	YER157W	COG3	S4	S	4	1	12.731375285011826	2.48526651405803e-51	MS	MS.11_1	1
YER158C_S22	YER158C	YER158C	S22	S	22	0.906592071056366	11.54623046089584	1.2152930854433e-10	MS	MS.11_1	1
YER158C_T21	YER158C	YER158C	T21	T	21	0.906592071056366	11.54623046089584	1.2152930854433e-10	MS	MS.11_1	1
YER158C_T19	YER158C	YER158C	T19	T	19	0.880590260028839	11.54623046089584	1.2152930854433e-10	MS	MS.11_1	1
YER159C_S141	YER159C	BUR6	S141	S	141	1	16.661541997045312	1.26967335525785e-83	MS	MS.11_1	2
YER159C_T135	YER159C	BUR6	T135	T	135	1	13.96472337789044	1.26967335525785e-83	MS	MS.11_1	1
YER164W_S989	YER164W	CHD1	S989	S	989	1	16.055708925155887	1.0217914983026498e-105	MS	MS.11_1	6
YER164W_S987	YER164W	CHD1	S987	S	987	1	15.876481368279409	1.0217914983026498e-105	MS	MS.11_1	4
YER164W_T983	YER164W	CHD1	T983	T	983	0.978468477725983	11.320489576603432	1.0217914983026498e-105	MS	MS.11_1	1
YER164W_S36	YER164W	CHD1	S36	S	36	0.970925867557526	10.887325275560924	1.0217914983026498e-105	MS	MS.11_1	1
YER165W_S405	YER165W	PAB1	S405	S	405	1	14.238219249851548	1.3015201605158999e-84	MS	MS.11_1	2
YER166W_S27	YER166W	DNF1	S27	S	27	1	17.251437004158657	5.44246586968921e-108	MS	MS.11_1	3
YER166W_S26	YER166W	DNF1	S26	S	26	1	17.251437004158657	5.44246586968921e-108	MS	MS.11_1	3
YER166W_T1500	YER166W	DNF1	T1500	T	1500	0.99999988079071	16.714681057551914	5.44246586968921e-108	MS	MS.11_1	3
YER166W_S1506	YER166W	DNF1	S1506	S	1506	1	16.714681057551914	5.44246586968921e-108	MS	MS.11_1	3
YER166W_S1552	YER166W	DNF1	S1552	S	1552	1	13.302669802783962	5.44246586968921e-108	MS	MS.11_1	1
YER166W_T1551	YER166W	DNF1	T1551	T	1551	1	13.302669802783962	5.44246586968921e-108	MS	MS.11_1	1
YER166W_T85	YER166W	DNF1	T85	T	85	1	14.25695496500152	5.44246586968921e-108	MS	MS.11_1	1
YER166W_S81	YER166W	DNF1	S81	S	81	0.999999940395355	14.25695496500152	5.44246586968921e-108	MS	MS.11_1	1
YER166W_S1520	YER166W	DNF1	S1520	S	1520	0.961294114589691	12.720711635432007	5.44246586968921e-108	MS	MS.11_1	1
YER166W_S1526	YER166W	DNF1	S1526	S	1526	0.858206927776337	12.720711635432007	5.44246586968921e-108	MS	MS.11_1	1
YER166W_S104	YER166W	DNF1	S104	S	104	0.99999862909317	13.964364597457651	5.44246586968921e-108	MS	MS.11_1	1
YER166W_S92	YER166W	DNF1	S92	S	92	0.999917805194855	13.964361386491674	5.44246586968921e-108	MS	MS.11_1	1
YER166W_T94	YER166W	DNF1	T94	T	94	0.999999105930328	14.964362991975555	5.44246586968921e-108	MS	MS.11_1	2
YER166W_T58	YER166W	DNF1	T58	T	58	0.996550500392914	14.96221727457462	5.44246586968921e-108	MS	MS.11_1	1
YER166W_S53	YER166W	DNF1	S53	S	53	0.971676886081696	14.96221727457462	5.44246586968921e-108	MS	MS.11_1	1
YER166W_Y47	YER166W	DNF1	Y47	Y	47	0.998904287815094	14.96221727457462	5.44246586968921e-108	MS	MS.11_1	1
YER167W_S761	YER167W	BCK2	S761	S	761	1	14.154942626672796	7.64060088082999e-64	MS	MS.11_1	1
YER167W_S757	YER167W	BCK2	S757	S	757	1	14.154942626672796	7.64060088082999e-64	MS	MS.11_1	1
YER169W_S557	YER169W	RPH1	S557	S	557	0.985237956047058	14.216475219835615	3.0240873978553597e-84	MS	MS.11_1	1
YER169W_S555	YER169W	RPH1	S555	S	555	0.984561026096344	14.216475219835615	3.0240873978553597e-84	MS	MS.11_1	1
YER169W_S652	YER169W	RPH1	S652	S	652	0.99532687664032	10.589143118560756	3.0240873978553597e-84	MS	MS.11_1	1
YER169W_S588	YER169W	RPH1	S588	S	588	0.97114235162735	13.574611582010425	3.0240873978553597e-84	MS	MS.11_1	1
YER169W_S587	YER169W	RPH1	S587	S	587	0.971595525741577	13.574611582010425	3.0240873978553597e-84	MS	MS.11_1	1
YER172C_S47	YER172C	BRR2	S47	S	47	1	14.04965513052953	7.976172574005091e-46	MS	MS.11_1	1
YER172C_S37	YER172C	BRR2	S37	S	37	1	14.04965513052953	7.976172574005091e-46	MS	MS.11_1	1
YER172C_T36	YER172C	BRR2	T36	T	36	1	14.04965513052953	7.976172574005091e-46	MS	MS.11_1	1
YER172C_S403	YER172C	BRR2	S403	S	403	0.999034821987152	14.186752202342454	7.976172574005091e-46	MS	MS.11_1	2
YER173W_S654	YER173W	RAD24	S654	S	654	0.837698578834534	13.204559991692474	8.06690729658658e-66	MS	MS.11_1	1
YER173W_S652	YER173W	RAD24	S652	S	652	0.936365783214569	14.14898857698508	8.06690729658658e-66	MS	MS.11_1	1
YER173W_S650	YER173W	RAD24	S650	S	650	0.973345458507538	14.752713653677391	8.06690729658658e-66	MS	MS.11_1	2
YER177W_S240	YER177W	BMH1	S240	S	240	0.956682205200195	16.605604564665793	4.68176918416957e-91	MS	MS.11_1	1
YER177W_S235	YER177W	BMH1	S235	S	235	0.8301020860672	16.435895618864734	4.68176918416957e-91	MS	MS.11_1	1
YER178W_Y309	YER178W	PDA1	Y309	Y	309	0.984147906303406	16.06506537976828	2.9527606616585103e-67	MS	MS.11_1	1
YER178W_S313	YER178W	PDA1	S313	S	313	0.993398308753967	14.98145816974816	2.9527606616585103e-67	MS	MS.11_1	1
YER180C-A_S2	YER180C-A	SLO1	S2	S	2	0.999963402748108	12.006865504749234	3.81777460862744e-90	MS	MS.11_1	1
YFL004W_S616	YFL004W	VTC2	S616	S	616	1	19.123011424295857	3.3430333263327494e-95	MS	MS.11_1	3
YFL004W_S615	YFL004W	VTC2	S615	S	615	1	19.123011424295857	3.3430333263327494e-95	MS	MS.11_1	3
YFL004W_S196	YFL004W	VTC2	S196	S	196	1	16.843738578495802	3.3430333263327494e-95	MS	MS.11_1	3
YFL004W_S193	YFL004W	VTC2	S193	S	193	0.999966621398926	16.843738578495802	3.3430333263327494e-95	MS	MS.11_1	3
YFL004W_S192	YFL004W	VTC2	S192	S	192	0.988141894340515	12.666250910823695	3.3430333263327494e-95	MS	MS.11_1	1
YFL004W_S187	YFL004W	VTC2	S187	S	187	0.999978423118591	15.716654869496248	3.3430333263327494e-95	MS	MS.11_1	1
YFL004W_S182	YFL004W	VTC2	S182	S	182	1	15.716654869496248	3.3430333263327494e-95	MS	MS.11_1	1
YFL004W_S583	YFL004W	VTC2	S583	S	583	1	12.153608236410951	3.3430333263327494e-95	MS	MS.11_1	1
YFL005W_S204	YFL005W	SEC4	S204	S	204	1	18.571806006228876	6.585757012920819e-133	MS	MS.11_1	3
YFL005W_S201	YFL005W	SEC4	S201	S	201	1	18.193342443013	6.585757012920819e-133	MS	MS.11_1	3
YFL005W_S206	YFL005W	SEC4	S206	S	206	0.999826312065125	16.98210785653121	6.585757012920819e-133	MS	MS.11_1	1
YFL005W_S11	YFL005W	SEC4	S11	S	11	0.969935774803162	15.35572825307437	6.585757012920819e-133	MS	MS.11_1	2
YFL005W_S8	YFL005W	SEC4	S8	S	8	0.999994814395905	15.35572825307437	6.585757012920819e-133	MS	MS.11_1	2
YFL007W_S1041	YFL007W	BLM10	S1041	S	1041	0.999994933605194	14.68568339826282	4.7988754302335985e-119	MS	MS.11_1	1
YFL007W_T64	YFL007W	BLM10	T64	T	64	1	18.49074613931808	4.7988754302335985e-119	MS	MS.11_1	3
YFL007W_S62	YFL007W	BLM10	S62	S	62	1	18.49074613931808	4.7988754302335985e-119	MS	MS.11_1	3
YFL007W_S29	YFL007W	BLM10	S29	S	29	0.998147189617157	14.109227937752689	4.7988754302335985e-119	MS	MS.11_1	1
YFL009W_T75	YFL009W	CDC4	T75	T	75	0.999485909938812	13.995047731125847	1.24225650878115e-51	MS	MS.11_1	1
YFL009W_S74	YFL009W	CDC4	S74	S	74	0.99560809135437	13.995047731125847	1.24225650878115e-51	MS	MS.11_1	1
YFL009W_S71	YFL009W	CDC4	S71	S	71	0.999764025211334	13.995047731125847	1.24225650878115e-51	MS	MS.11_1	1
YFL010C_T78	YFL010C	WWM1	T78	T	78	0.996648728847504	13.950528247154356	1.09739474594692e-71	MS	MS.11_1	1
YFL010C_S77	YFL010C	WWM1	S77	S	77	0.969916760921478	13.950528247154356	1.09739474594692e-71	MS	MS.11_1	1
YFL013C_S34	YFL013C	IES1	S34	S	34	0.795777797698975	13.666293680114729	8.460711566102148e-69	MS	MS.11_1	1
YFL017W-A_S70	YFL017W-A	SMX2	S70	S	70	1	15.517380928813312	1.6592409394237699e-81	MS	MS.11_1	1
YFL017W-A_S67	YFL017W-A	SMX2	S67	S	67	1	15.517380928813312	1.6592409394237699e-81	MS	MS.11_1	1
YFL021W_S270	YFL021W	GAT1	S270	S	270	1	16.112240925436247	1.6861973614773798e-97	MS	MS.11_1	2
YFL021W_S262	YFL021W	GAT1	S262	S	262	0.999999701976776	15.898495857426926	1.6861973614773798e-97	MS	MS.11_1	3
YFL021W_S264	YFL021W	GAT1	S264	S	264	0.921429038047791	12.304435029945228	1.6861973614773798e-97	MS	MS.11_1	2
YFL023W_S580	YFL023W	BUD27	S580	S	580	0.999027490615845	12.689229323841325	9.666849605972839e-30	MS	MS.11_1	1
YFL026W_S331	YFL026W	STE2	S331	S	331	1	17.39977036754093	2.29500948252143e-77	MS	MS.11_1	2
YFL026W_S338	YFL026W	STE2	S338	S	338	0.996231973171234	17.39977036754093	2.29500948252143e-77	MS	MS.11_1	2
YFL026W_T329	YFL026W	STE2	T329	T	329	0.998680472373962	14.767262093859843	2.29500948252143e-77	MS	MS.11_1	1
YFL026W_T382	YFL026W	STE2	T382	T	382	0.999999582767487	13.205996456210348	2.29500948252143e-77	MS	MS.11_1	2
YFL026W_T384	YFL026W	STE2	T384	T	384	0.997538924217224	13.205996456210348	2.29500948252143e-77	MS	MS.11_1	2
YFL026W_T414	YFL026W	STE2	T414	T	414	0.999999523162842	15.350805372143457	2.29500948252143e-77	MS	MS.11_1	3
YFL026W_Y410	YFL026W	STE2	Y410	Y	410	0.99986320734024	15.350805372143457	2.29500948252143e-77	MS	MS.11_1	3
YFL026W_S366	YFL026W	STE2	S366	S	366	0.999327480792999	13.560368711524612	2.29500948252143e-77	MS	MS.11_1	1
YFL026W_T363	YFL026W	STE2	T363	T	363	0.999999940395355	13.560368711524612	2.29500948252143e-77	MS	MS.11_1	1
YFL026W_S360	YFL026W	STE2	S360	S	360	0.999999523162842	13.560368711524612	2.29500948252143e-77	MS	MS.11_1	1
YFL033C_S733	YFL033C	RIM15	S733	S	733	1	15.954921762038314	1.0596124866874597e-89	MS	MS.11_1	1
YFL033C_S737	YFL033C	RIM15	S737	S	737	0.999980926513672	15.954921762038314	1.0596124866874597e-89	MS	MS.11_1	1
YFL033C_S1396	YFL033C	RIM15	S1396	S	1396	0.999996244907379	13.413589227484072	1.0596124866874597e-89	MS	MS.11_1	1
YFL033C_S1392	YFL033C	RIM15	S1392	S	1392	0.957778453826904	13.413589227484072	1.0596124866874597e-89	MS	MS.11_1	1
YFL033C_S632	YFL033C	RIM15	S632	S	632	1	16.162868122785902	1.0596124866874597e-89	MS	MS.11_1	1
YFL033C_S630	YFL033C	RIM15	S630	S	630	1	16.162868122785902	1.0596124866874597e-89	MS	MS.11_1	1
YFL033C_T634	YFL033C	RIM15	T634	T	634	1	16.162868122785902	1.0596124866874597e-89	MS	MS.11_1	1
YFL033C_S774	YFL033C	RIM15	S774	S	774	1	15.882992619196784	1.0596124866874597e-89	MS	MS.11_1	3
YFL033C_S768	YFL033C	RIM15	S768	S	768	0.999946236610413	15.882992619196784	1.0596124866874597e-89	MS	MS.11_1	3
YFL033C_S1064	YFL033C	RIM15	S1064	S	1064	0.999999940395355	14.543589308641604	1.0596124866874597e-89	MS	MS.11_1	2
YFL033C_S1061	YFL033C	RIM15	S1061	S	1061	0.999088883399963	14.543589308641604	1.0596124866874597e-89	MS	MS.11_1	2
YFL033C_S1568	YFL033C	RIM15	S1568	S	1568	0.999994158744812	14.63809390312836	1.0596124866874597e-89	MS	MS.11_1	1
YFL033C_S1565	YFL033C	RIM15	S1565	S	1565	0.999999463558197	14.63809390312836	1.0596124866874597e-89	MS	MS.11_1	1
YFL033C_S1614	YFL033C	RIM15	S1614	S	1614	1	11.753669413882244	1.0596124866874597e-89	MS	MS.11_1	1
YFL033C_S1610	YFL033C	RIM15	S1610	S	1610	1	11.753669413882244	1.0596124866874597e-89	MS	MS.11_1	1
YFL033C_S1337	YFL033C	RIM15	S1337	S	1337	0.789659142494202	12.774561020475607	1.0596124866874597e-89	MS	MS.11_1	1
YFL033C_S717	YFL033C	RIM15	S717	S	717	0.987826704978943	12.956536881607589	1.0596124866874597e-89	MS	MS.11_1	1
YFL033C_S709	YFL033C	RIM15	S709	S	709	0.999999582767487	12.956536881607589	1.0596124866874597e-89	MS	MS.11_1	1
YFL034C-B_S79	YFL034C-B	MOB2	S79	S	79	0.999818623065948	12.898838774900367	2.90145054482636e-80	MS	MS.11_1	1
YFL034C-B_T76	YFL034C-B	MOB2	T76	T	76	0.96400785446167	12.898838774900367	2.90145054482636e-80	MS	MS.11_1	1
YFL034C-B_S59	YFL034C-B	MOB2	S59	S	59	0.999975681304932	15.645584057523296	2.90145054482636e-80	MS	MS.11_1	2
YFL034C-B_S56	YFL034C-B	MOB2	S56	S	56	0.999986946582794	15.986316127373684	2.90145054482636e-80	MS	MS.11_1	3
YFL034C-B_S44	YFL034C-B	MOB2	S44	S	44	1	15.403069171525406	2.90145054482636e-80	MS	MS.11_1	2
YFL034C-B_Y33	YFL034C-B	MOB2	Y33	Y	33	0.999999701976776	16.241853016738194	2.90145054482636e-80	MS	MS.11_1	3
YFL034C-B_S41	YFL034C-B	MOB2	S41	S	41	0.999220311641693	14.43972453433093	2.90145054482636e-80	MS	MS.11_1	1
YFL034C-B_S34	YFL034C-B	MOB2	S34	S	34	0.916236400604248	15.060328205687314	2.90145054482636e-80	MS	MS.11_1	1
YFL034W_S1045	YFL034W	YFL034W	S1045	S	1045	1	17.92187071790154	7.426185288216319e-87	MS	MS.11_1	3
YFL034W_T1029	YFL034W	YFL034W	T1029	T	1029	0.999997556209564	15.846133002212664	7.426185288216319e-87	MS	MS.11_1	1
YFL034W_S1028	YFL034W	YFL034W	S1028	S	1028	0.999981939792633	15.846133002212664	7.426185288216319e-87	MS	MS.11_1	1
YFL034W_S4	YFL034W	YFL034W	S4	S	4	1	17.239984724459337	7.426185288216319e-87	MS	MS.11_1	1
YFL034W_S2	YFL034W	YFL034W	S2	S	2	1	17.239984724459337	7.426185288216319e-87	MS	MS.11_1	1
YFL034W_S1037	YFL034W	YFL034W	S1037	S	1037	1	17.53122051792157	7.426185288216319e-87	MS	MS.11_1	2
YFL034W_T429	YFL034W	YFL034W	T429	T	429	0.999589681625366	12.99472025719513	7.426185288216319e-87	MS	MS.11_1	2
YFL034W_T426	YFL034W	YFL034W	T426	T	426	0.984437525272369	12.99472025719513	7.426185288216319e-87	MS	MS.11_1	2
YFL037W_T290	YFL037W	TUB2	T290	T	290	0.983084678649902	14.654067925864153	2.61296320176921e-60	MS	MS.11_1	1
YFL037W_T285	YFL037W	TUB2	T285	T	285	0.977784395217896	14.654067925864153	2.61296320176921e-60	MS	MS.11_1	1
YFL038C_S174	YFL038C	YPT1	S174	S	174	0.963835299015045	11.968819078202944	7.06449464712527e-12	MS	MS.11_1	1
YFL042C_T110	YFL042C	LAM5	T110	T	110	0.999433875083923	16.22305137158737	1.52940972389703e-98	MS	MS.11_1	3
YFL042C_T109	YFL042C	LAM5	T109	T	109	0.987987339496613	13.302569266529389	1.52940972389703e-98	MS	MS.11_1	1
YFL042C_T112	YFL042C	LAM5	T112	T	112	0.972649157047272	16.22305137158737	1.52940972389703e-98	MS	MS.11_1	3
YFL042C_S106	YFL042C	LAM5	S106	S	106	0.999999403953552	13.59582021066164	1.52940972389703e-98	MS	MS.11_1	1
YFL042C_S103	YFL042C	LAM5	S103	S	103	0.999999403953552	13.59582021066164	1.52940972389703e-98	MS	MS.11_1	1
YFL042C_S99	YFL042C	LAM5	S99	S	99	0.999968111515045	16.588728753960567	1.52940972389703e-98	MS	MS.11_1	1
YFL042C_S149	YFL042C	LAM5	S149	S	149	1	16.315812668579444	1.52940972389703e-98	MS	MS.11_1	3
YFL042C_T143	YFL042C	LAM5	T143	T	143	1	15.284240605971968	1.52940972389703e-98	MS	MS.11_1	4
YFL042C_S140	YFL042C	LAM5	S140	S	140	1	16.541244268833466	1.52940972389703e-98	MS	MS.11_1	5
YFL042C_S11	YFL042C	LAM5	S11	S	11	0.999999523162842	14.820178781045811	1.52940972389703e-98	MS	MS.11_1	2
YFL042C_S2	YFL042C	LAM5	S2	S	2	1	13.958445370561172	1.52940972389703e-98	MS	MS.11_1	1
YFR003C_S133	YFR003C	YPI1	S133	S	133	1	19.070555901355227	1.17658339687155e-144	MS	MS.11_1	4
YFR003C_S131	YFR003C	YPI1	S131	S	131	1	19.070555901355227	1.17658339687155e-144	MS	MS.11_1	4
YFR003C_Y137	YFR003C	YPI1	Y137	Y	137	1	14.075492934137523	1.17658339687155e-144	MS	MS.11_1	1
YFR003C_Y132	YFR003C	YPI1	Y132	Y	132	1	14.075492934137523	1.17658339687155e-144	MS	MS.11_1	1
YFR005C_T34	YFR005C	SAD1	T34	T	34	1	14.805075091600871	2.8514451086283704e-15	MS	MS.11_1	1
YFR005C_Y31	YFR005C	SAD1	Y31	Y	31	1	14.805075091600871	2.8514451086283704e-15	MS	MS.11_1	1
YFR005C_Y29	YFR005C	SAD1	Y29	Y	29	1	14.805075091600871	2.8514451086283704e-15	MS	MS.11_1	1
YFR005C_S24	YFR005C	SAD1	S24	S	24	1	14.805075091600871	2.8514451086283704e-15	MS	MS.11_1	1
YFR014C_S418	YFR014C	CMK1	S418	S	418	0.997438490390778	12.451461801416189	9.953657003333768e-48	MS	MS.11_1	1
YFR014C_S417	YFR014C	CMK1	S417	S	417	0.999436736106873	14.934832589882314	9.953657003333768e-48	MS	MS.11_1	2
YFR014C_S420	YFR014C	CMK1	S420	S	420	0.974270224571228	14.650592229376995	9.953657003333768e-48	MS	MS.11_1	1
YFR015C_S655	YFR015C	GSY1	S655	S	655	1	19.898668516551233	6.7376600364722e-97	MS	MS.11_1	6
YFR015C_S651	YFR015C	GSY1	S651	S	651	1	19.898668516551233	6.7376600364722e-97	MS	MS.11_1	6
YFR016C_S673	YFR016C	YFR016C	S673	S	673	1	15.30350133933851	2.646019752666609e-92	MS	MS.11_1	5
YFR016C_T670	YFR016C	YFR016C	T670	T	670	1	15.239428242588213	2.646019752666609e-92	MS	MS.11_1	4
YFR016C_S51	YFR016C	YFR016C	S51	S	51	1	16.211448056920858	2.646019752666609e-92	MS	MS.11_1	2
YFR016C_T49	YFR016C	YFR016C	T49	T	49	1	12.76357759308656	2.646019752666609e-92	MS	MS.11_1	1
YFR016C_S69	YFR016C	YFR016C	S69	S	69	0.999994814395905	16.072783305767487	2.646019752666609e-92	MS	MS.11_1	1
YFR016C_S68	YFR016C	YFR016C	S68	S	68	0.999997138977051	16.072783305767487	2.646019752666609e-92	MS	MS.11_1	1
YFR016C_T60	YFR016C	YFR016C	T60	T	60	0.999961793422699	16.072783305767487	2.646019752666609e-92	MS	MS.11_1	1
YFR016C_S202	YFR016C	YFR016C	S202	S	202	0.94596254825592	12.220613694186396	2.646019752666609e-92	MS	MS.11_1	1
YFR016C_T750	YFR016C	YFR016C	T750	T	750	1	16.842888128969786	2.646019752666609e-92	MS	MS.11_1	2
YFR016C_S749	YFR016C	YFR016C	S749	S	749	1	15.872144355591162	2.646019752666609e-92	MS	MS.11_1	1
YFR016C_S752	YFR016C	YFR016C	S752	S	752	1	15.813026465927678	2.646019752666609e-92	MS	MS.11_1	1
YFR016C_S668	YFR016C	YFR016C	S668	S	668	1	13.77844744013604	2.646019752666609e-92	MS	MS.11_1	1
YFR016C_S659	YFR016C	YFR016C	S659	S	659	1	13.77844744013604	2.646019752666609e-92	MS	MS.11_1	1
YFR017C_S64	YFR017C	IGD1	S64	S	64	0.996943354606628	10.304202166068023	1.05292931242567e-94	MS	MS.11_1	1
YFR017C_Y67	YFR017C	IGD1	Y67	Y	67	0.999340176582336	10.640516742706147	1.05292931242567e-94	MS	MS.11_1	1
YFR017C_T65	YFR017C	IGD1	T65	T	65	0.996545970439911	10.304202166068023	1.05292931242567e-94	MS	MS.11_1	1
YFR019W_Y1321	YFR019W	FAB1	Y1321	Y	1321	1	14.48710044820328	2.150630261412e-73	MS	MS.11_1	1
YFR019W_S1320	YFR019W	FAB1	S1320	S	1320	1	14.48710044820328	2.150630261412e-73	MS	MS.11_1	1
YFR019W_Y1313	YFR019W	FAB1	Y1313	Y	1313	1	14.48710044820328	2.150630261412e-73	MS	MS.11_1	1
YFR019W_S186	YFR019W	FAB1	S186	S	186	0.999568402767181	11.244573642681786	2.150630261412e-73	MS	MS.11_1	1
YFR019W_T183	YFR019W	FAB1	T183	T	183	0.999568402767181	11.244573642681786	2.150630261412e-73	MS	MS.11_1	1
YFR019W_S1611	YFR019W	FAB1	S1611	S	1611	0.99866783618927	14.170259505623504	2.150630261412e-73	MS	MS.11_1	1
YFR019W_T1608	YFR019W	FAB1	T1608	T	1608	0.996014833450317	14.170259505623504	2.150630261412e-73	MS	MS.11_1	1
YFR019W_Y1697	YFR019W	FAB1	Y1697	Y	1697	0.95287412405014	8.620739374953496	2.150630261412e-73	MS	MS.11_1	1
YFR024C-A_S397	YFR024C-A	LSB3	S397	S	397	0.999999821186066	21.45232787986629	3.930992709854539e-163	MS	MS.11_1	7
YFR024C-A_T393	YFR024C-A	LSB3	T393	T	393	1	21.47025305489519	3.930992709854539e-163	MS	MS.11_1	10
YFR024C-A_S383	YFR024C-A	LSB3	S383	S	383	0.999993443489075	17.712571371106808	3.930992709854539e-163	MS	MS.11_1	6
YFR024C-A_T396	YFR024C-A	LSB3	T396	T	396	0.999921441078186	15.130671782427138	3.930992709854539e-163	MS	MS.11_1	3
YFR024C-A_S381	YFR024C-A	LSB3	S381	S	381	0.999981105327606	18.573480357974397	3.930992709854539e-163	MS	MS.11_1	4
YFR024C-A_T384	YFR024C-A	LSB3	T384	T	384	0.999997794628143	18.33407448321501	3.930992709854539e-163	MS	MS.11_1	7
YFR024C-A_S401	YFR024C-A	LSB3	S401	S	401	0.982167303562164	14.512033835933632	3.930992709854539e-163	MS	MS.11_1	1
YFR024C-A_T400	YFR024C-A	LSB3	T400	T	400	0.940671741962433	14.512033835933632	3.930992709854539e-163	MS	MS.11_1	1
YFR024C-A_S380	YFR024C-A	LSB3	S380	S	380	0.999989449977875	17.92646102751004	3.930992709854539e-163	MS	MS.11_1	9
YFR024C-A_S250	YFR024C-A	LSB3	S250	S	250	0.999943852424622	17.2834079714571	3.930992709854539e-163	MS	MS.11_1	1
YFR024C-A_S248	YFR024C-A	LSB3	S248	S	248	0.947251856327057	16.711852102503073	3.930992709854539e-163	MS	MS.11_1	1
YFR024C-A_S247	YFR024C-A	LSB3	S247	S	247	0.977158963680267	17.2834079714571	3.930992709854539e-163	MS	MS.11_1	1
YFR024C-A_S251	YFR024C-A	LSB3	S251	S	251	0.922194361686707	16.711852102503073	3.930992709854539e-163	MS	MS.11_1	1
YFR024C-A_S303	YFR024C-A	LSB3	S303	S	303	1	22.783544756450215	3.930992709854539e-163	MS	MS.11_1	5
YFR024C-A_S300	YFR024C-A	LSB3	S300	S	300	1	22.77847361684997	3.930992709854539e-163	MS	MS.11_1	4
YFR024C-A_T298	YFR024C-A	LSB3	T298	T	298	0.99999988079071	16.208533943150236	3.930992709854539e-163	MS	MS.11_1	2
YFR028C_S429	YFR028C	CDC14	S429	S	429	0.892019152641296	16.713468440448683	4.1455188394718e-87	MS	MS.11_1	1
YFR028C_S467	YFR028C	CDC14	S467	S	467	0.999955415725708	10.213753822704694	4.1455188394718e-87	MS	MS.11_1	1
YFR028C_S464	YFR028C	CDC14	S464	S	464	0.999991774559021	10.213753822704694	4.1455188394718e-87	MS	MS.11_1	1
YFR028C_S408	YFR028C	CDC14	S408	S	408	0.944406926631927	13.605520839901464	4.1455188394718e-87	MS	MS.11_1	1
YFR028C_T393	YFR028C	CDC14	T393	T	393	0.978304624557495	10.611730378133196	4.1455188394718e-87	MS	MS.11_1	1
YFR028C_T517	YFR028C	CDC14	T517	T	517	0.994933605194092	17.173749894863413	4.1455188394718e-87	MS	MS.11_1	1
YFR028C_S403	YFR028C	CDC14	S403	S	403	0.955842137336731	10.611730378133196	4.1455188394718e-87	MS	MS.11_1	1
YFR034C_S242	YFR034C	PHO4	S242	S	242	1	15.141138472934452	2.7055007093512e-58	MS	MS.11_1	2
YFR034C_S243	YFR034C	PHO4	S243	S	243	1	15.27642814770673	2.7055007093512e-58	MS	MS.11_1	2
YFR034C_S152	YFR034C	PHO4	S152	S	152	0.998858213424683	13.909526273589767	2.7055007093512e-58	MS	MS.11_1	1
YFR037C_T4	YFR037C	RSC8	T4	T	4	0.870031416416168	16.02294704646475	8.105226726993159e-70	MS	MS.11_1	2
YFR037C_T19	YFR037C	RSC8	T19	T	19	0.998318076133728	14.807621152625538	8.105226726993159e-70	MS	MS.11_1	1
YFR037C_S15	YFR037C	RSC8	S15	S	15	0.9983149766922	14.807621152625538	8.105226726993159e-70	MS	MS.11_1	1
YFR037C_S383	YFR037C	RSC8	S383	S	383	0.99999874830246	10.111282408120626	8.105226726993159e-70	MS	MS.11_1	1
YFR037C_S379	YFR037C	RSC8	S379	S	379	0.999999284744263	10.111282408120626	8.105226726993159e-70	MS	MS.11_1	1
YFR038W_S167	YFR038W	IRC5	S167	S	167	0.968807518482208	11.55471883034327	1.6269071984493602e-46	MS	MS.11_1	1
YFR038W_S169	YFR038W	IRC5	S169	S	169	0.999565303325653	11.55471883034327	1.6269071984493602e-46	MS	MS.11_1	1
YFR040W_S55	YFR040W	SAP155	S55	S	55	0.999953508377075	14.538586326051831	1.02899450757199e-49	MS	MS.11_1	1
YFR040W_S58	YFR040W	SAP155	S58	S	58	1	14.538586326051831	1.02899450757199e-49	MS	MS.11_1	1
YFR051C_T277	YFR051C	RET2	T277	T	277	0.948126792907715	13.569018279898907	3.3277980665893797e-50	MS	MS.11_1	1
YFR051C_S274	YFR051C	RET2	S274	S	274	0.763911187648773	13.569018279898907	3.3277980665893797e-50	MS	MS.11_1	1
YGL003C_S23	YGL003C	CDH1	S23	S	23	0.999999940395355	14.575800593924388	7.58774111543299e-64	MS	MS.11_1	1
YGL003C_S21	YGL003C	CDH1	S21	S	21	1	14.575800593924388	7.58774111543299e-64	MS	MS.11_1	1
YGL003C_S169	YGL003C	CDH1	S169	S	169	0.98017817735672	14.246812039892252	7.58774111543299e-64	MS	MS.11_1	1
YGL003C_T157	YGL003C	CDH1	T157	T	157	0.94423246383667	14.246812039892252	7.58774111543299e-64	MS	MS.11_1	1
YGL008C_S61	YGL008C	PMA1	S61	S	61	1	17.803946168677886	4.12626154073338e-188	MS	MS.11_1	2
YGL008C_S52	YGL008C	PMA1	S52	S	52	1	17.803946168677886	4.12626154073338e-188	MS	MS.11_1	2
YGL008C_S38	YGL008C	PMA1	S38	S	38	0.99815446138382	17.50303009048404	4.12626154073338e-188	MS	MS.11_1	2
YGL008C_S37	YGL008C	PMA1	S37	S	37	0.99815434217453	17.50303009048404	4.12626154073338e-188	MS	MS.11_1	2
YGL008C_S15	YGL008C	PMA1	S15	S	15	0.994722068309784	16.065006112821717	4.12626154073338e-188	MS	MS.11_1	5
YGL008C_S17	YGL008C	PMA1	S17	S	17	0.998192727565765	17.789438594069743	4.12626154073338e-188	MS	MS.11_1	4
YGL008C_S12	YGL008C	PMA1	S12	S	12	0.98667985200882	14.488511993263725	4.12626154073338e-188	MS	MS.11_1	2
YGL008C_S9	YGL008C	PMA1	S9	S	9	0.91081827878952	14.246502352277233	4.12626154073338e-188	MS	MS.11_1	1
YGL008C_S8	YGL008C	PMA1	S8	S	8	0.883801341056824	14.246502352277233	4.12626154073338e-188	MS	MS.11_1	1
YGL008C_S6	YGL008C	PMA1	S6	S	6	0.908921658992767	14.002484267106372	4.12626154073338e-188	MS	MS.11_1	1
YGL008C_S5	YGL008C	PMA1	S5	S	5	0.990715563297272	15.37257582230306	4.12626154073338e-188	MS	MS.11_1	3
YGL008C_T4	YGL008C	PMA1	T4	T	4	0.981755375862122	12.6826582246045	4.12626154073338e-188	MS	MS.11_1	1
YGL008C_T912	YGL008C	PMA1	T912	T	912	1	24.918858667982903	4.12626154073338e-188	MS	MS.11_1	7
YGL008C_S911	YGL008C	PMA1	S911	S	911	1	24.922591865313432	4.12626154073338e-188	MS	MS.11_1	8
YGL008C_T918	YGL008C	PMA1	T918	T	918	1	13.967516457731696	4.12626154073338e-188	MS	MS.11_1	1
YGL008C_S899	YGL008C	PMA1	S899	S	899	1	19.00157108711341	4.12626154073338e-188	MS	MS.11_1	1
YGL008C_Y433	YGL008C	PMA1	Y433	Y	433	1	9.385131204570769	4.12626154073338e-188	MS	MS.11_1	1
YGL008C_S429	YGL008C	PMA1	S429	S	429	1	9.385131204570769	4.12626154073338e-188	MS	MS.11_1	1
YGL009C_Y506	YGL009C	LEU1	Y506	Y	506	1	17.764382038422287	5.546715915027778e-116	MS	MS.11_1	7
YGL009C_S503	YGL009C	LEU1	S503	S	503	1	16.554577801546625	5.546715915027778e-116	MS	MS.11_1	4
YGL009C_S495	YGL009C	LEU1	S495	S	495	1	19.122049364110783	5.546715915027778e-116	MS	MS.11_1	6
YGL009C_T494	YGL009C	LEU1	T494	T	494	1	18.855827234058022	5.546715915027778e-116	MS	MS.11_1	2
YGL009C_S488	YGL009C	LEU1	S488	S	488	1	18.50278452540146	5.546715915027778e-116	MS	MS.11_1	4
YGL009C_S754	YGL009C	LEU1	S754	S	754	1	8.707379307502103	5.546715915027778e-116	MS	MS.11_1	1
YGL009C_S748	YGL009C	LEU1	S748	S	748	1	8.707379307502103	5.546715915027778e-116	MS	MS.11_1	1
YGL009C_Y747	YGL009C	LEU1	Y747	Y	747	1	8.707379307502103	5.546715915027778e-116	MS	MS.11_1	1
YGL009C_T74	YGL009C	LEU1	T74	T	74	1	15.240800819082017	5.546715915027778e-116	MS	MS.11_1	1
YGL009C_T67	YGL009C	LEU1	T67	T	67	1	15.240800819082017	5.546715915027778e-116	MS	MS.11_1	1
YGL009C_T64	YGL009C	LEU1	T64	T	64	1	15.240800819082017	5.546715915027778e-116	MS	MS.11_1	1
YGL009C_T345	YGL009C	LEU1	T345	T	345	0.999998927116394	14.527212067759462	5.546715915027778e-116	MS	MS.11_1	1
YGL013C_S942	YGL013C	PDR1	S942	S	942	0.999984502792358	15.502361274272475	2.721414278520859e-95	MS	MS.11_1	1
YGL013C_S948	YGL013C	PDR1	S948	S	948	1	15.502361274272475	2.721414278520859e-95	MS	MS.11_1	1
YGL014W_S210	YGL014W	PUF4	S210	S	210	1	17.866437063491144	4.55788555616883e-115	MS	MS.11_1	2
YGL014W_T205	YGL014W	PUF4	T205	T	205	1	17.866437063491144	4.55788555616883e-115	MS	MS.11_1	2
YGL014W_S484	YGL014W	PUF4	S484	S	484	0.763415813446045	13.51182394447942	4.55788555616883e-115	MS	MS.11_1	1
YGL014W_S241	YGL014W	PUF4	S241	S	241	1	13.32583239031659	4.55788555616883e-115	MS	MS.11_1	2
YGL019W_S2	YGL019W	CKB1	S2	S	2	0.994361639022827	12.037422848430976	6.829110468408978e-91	MS	MS.11_1	1
YGL019W_S111	YGL019W	CKB1	S111	S	111	1	9.398190288209705	6.829110468408978e-91	MS	MS.11_1	1
YGL021W_S443	YGL021W	ALK1	S443	S	443	0.999999403953552	14.035117839487318	4.23436110481097e-85	MS	MS.11_1	1
YGL021W_S440	YGL021W	ALK1	S440	S	440	0.999873399734497	14.035117839487318	4.23436110481097e-85	MS	MS.11_1	1
YGL021W_S79	YGL021W	ALK1	S79	S	79	1	16.10539001510503	4.23436110481097e-85	MS	MS.11_1	2
YGL021W_S76	YGL021W	ALK1	S76	S	76	1	16.10539001510503	4.23436110481097e-85	MS	MS.11_1	2
YGL021W_S175	YGL021W	ALK1	S175	S	175	0.999545574188232	13.318833474953204	4.23436110481097e-85	MS	MS.11_1	1
YGL021W_T172	YGL021W	ALK1	T172	T	172	0.999545574188232	13.318833474953204	4.23436110481097e-85	MS	MS.11_1	1
YGL023C_S399	YGL023C	PIB2	S399	S	399	0.999347686767578	14.311601786353275	1.61793821516741e-70	MS	MS.11_1	1
YGL023C_S396	YGL023C	PIB2	S396	S	396	0.996670663356781	14.311601786353275	1.61793821516741e-70	MS	MS.11_1	1
YGL023C_S310	YGL023C	PIB2	S310	S	310	0.759833872318268	14.087753750704374	1.61793821516741e-70	MS	MS.11_1	1
YGL023C_S300	YGL023C	PIB2	S300	S	300	1	14.087753750704374	1.61793821516741e-70	MS	MS.11_1	1
YGL023C_S124	YGL023C	PIB2	S124	S	124	1	15.76077243994208	1.61793821516741e-70	MS	MS.11_1	2
YGL023C_S424	YGL023C	PIB2	S424	S	424	0.997777879238129	11.640104731511157	1.61793821516741e-70	MS	MS.11_1	1
YGL023C_S420	YGL023C	PIB2	S420	S	420	0.994757473468781	11.640104731511157	1.61793821516741e-70	MS	MS.11_1	1
YGL023C_S625	YGL023C	PIB2	S625	S	625	0.992722511291504	11.944613032152857	1.61793821516741e-70	MS	MS.11_1	1
YGL023C_S621	YGL023C	PIB2	S621	S	621	0.99956077337265	11.944613032152857	1.61793821516741e-70	MS	MS.11_1	1
YGL023C_T56	YGL023C	PIB2	T56	T	56	1	14.312891340027011	1.61793821516741e-70	MS	MS.11_1	2
YGL023C_S53	YGL023C	PIB2	S53	S	53	0.99992173910141	14.631701548861225	1.61793821516741e-70	MS	MS.11_1	3
YGL023C_T50	YGL023C	PIB2	T50	T	50	0.998979210853577	12.297234087375529	1.61793821516741e-70	MS	MS.11_1	1
YGL023C_S132	YGL023C	PIB2	S132	S	132	0.774693191051483	12.091549882052078	1.61793821516741e-70	MS	MS.11_1	1
YGL023C_S79	YGL023C	PIB2	S79	S	79	0.997388780117035	11.217661707232072	1.61793821516741e-70	MS	MS.11_1	1
YGL023C_S174	YGL023C	PIB2	S174	S	174	0.925193727016449	12.774074137585483	1.61793821516741e-70	MS	MS.11_1	1
YGL023C_S165	YGL023C	PIB2	S165	S	165	0.996603667736053	12.774074137585483	1.61793821516741e-70	MS	MS.11_1	1
YGL023C_S6	YGL023C	PIB2	S6	S	6	0.998708963394165	11.317459565471893	1.61793821516741e-70	MS	MS.11_1	1
YGL023C_S82	YGL023C	PIB2	S82	S	82	0.999919474124908	11.217661707232072	1.61793821516741e-70	MS	MS.11_1	1
YGL023C_S218	YGL023C	PIB2	S218	S	218	1	13.56557918984253	1.61793821516741e-70	MS	MS.11_1	1
YGL023C_S217	YGL023C	PIB2	S217	S	217	1	13.56557918984253	1.61793821516741e-70	MS	MS.11_1	1
YGL025C_T195	YGL025C	PGD1	T195	T	195	0.999462604522705	13.409574273088564	2.602803560609629e-104	MS	MS.11_1	1
YGL025C_S189	YGL025C	PGD1	S189	S	189	0.863629698753357	13.409574273088564	2.602803560609629e-104	MS	MS.11_1	1
YGL030W_S9	YGL030W	RPL30	S9	S	9	1	9.51676480561546	2.168419877876599e-118	MS	MS.11_1	1
YGL030W_S6	YGL030W	RPL30	S6	S	6	1	17.59225412152618	2.168419877876599e-118	MS	MS.11_1	2
YGL035C_S460	YGL035C	MIG1	S460	S	460	1	14.067000261877691	8.958141971290917e-153	MS	MS.11_1	1
YGL035C_T455	YGL035C	MIG1	T455	T	455	0.999668955802917	14.067000261877691	8.958141971290917e-153	MS	MS.11_1	1
YGL035C_S114	YGL035C	MIG1	S114	S	114	0.764123976230621	16.723024246716804	8.958141971290917e-153	MS	MS.11_1	1
YGL035C_S108	YGL035C	MIG1	S108	S	108	1	16.723024246716804	8.958141971290917e-153	MS	MS.11_1	1
YGL035C_S222	YGL035C	MIG1	S222	S	222	0.99996680021286	14.737912137990346	8.958141971290917e-153	MS	MS.11_1	3
YGL035C_S220	YGL035C	MIG1	S220	S	220	0.999932527542114	13.213504950415537	8.958141971290917e-153	MS	MS.11_1	2
YGL035C_S218	YGL035C	MIG1	S218	S	218	0.999838769435883	14.121691425270152	8.958141971290917e-153	MS	MS.11_1	1
YGL035C_S482	YGL035C	MIG1	S482	S	482	0.883507192134857	12.954168498248638	8.958141971290917e-153	MS	MS.11_1	1
YGL035C_S480	YGL035C	MIG1	S480	S	480	0.991106986999512	12.954168498248638	8.958141971290917e-153	MS	MS.11_1	1
YGL035C_S314	YGL035C	MIG1	S314	S	314	1	18.371925900814297	8.958141971290917e-153	MS	MS.11_1	2
YGL035C_S311	YGL035C	MIG1	S311	S	311	1	18.371925900814297	8.958141971290917e-153	MS	MS.11_1	2
YGL035C_S264	YGL035C	MIG1	S264	S	264	1	13.401417599475456	8.958141971290917e-153	MS	MS.11_1	1
YGL035C_S278	YGL035C	MIG1	S278	S	278	0.98927366733551	15.307699831197985	8.958141971290917e-153	MS	MS.11_1	1
YGL035C_T280	YGL035C	MIG1	T280	T	280	0.98927366733551	13.637644620694056	8.958141971290917e-153	MS	MS.11_1	1
YGL035C_S377	YGL035C	MIG1	S377	S	377	0.999999701976776	17.362785160625158	8.958141971290917e-153	MS	MS.11_1	1
YGL035C_T371	YGL035C	MIG1	T371	T	371	0.999989688396454	17.362785160625158	8.958141971290917e-153	MS	MS.11_1	1
YGL035C_T373	YGL035C	MIG1	T373	T	373	0.903746366500854	11.155350778371108	8.958141971290917e-153	MS	MS.11_1	1
YGL035C_T374	YGL035C	MIG1	T374	T	374	0.825767636299133	11.155350778371108	8.958141971290917e-153	MS	MS.11_1	1
YGL043W_S62	YGL043W	DST1	S62	S	62	0.999911725521088	21.922206609433253	1.6152462816051398e-44	MS	MS.11_1	1
YGL045W_S484	YGL045W	RIM8	S484	S	484	0.990946173667908	13.637867266184406	1.8687369317955895e-42	MS	MS.11_1	2
YGL045W_S486	YGL045W	RIM8	S486	S	486	0.914000511169434	10.423497079071655	1.8687369317955895e-42	MS	MS.11_1	1
YGL048C_S255	YGL048C	RPT6	S255	S	255	0.881394267082214	13.493295749661216	2.5385802699676397e-45	MS	MS.11_1	1
YGL048C_S243	YGL048C	RPT6	S243	S	243	0.976836323738098	13.493295749661216	2.5385802699676397e-45	MS	MS.11_1	1
YGL049C_S490	YGL049C	TIF4632	S490	S	490	0.999158263206482	10.345634228291695	1.43677475909594e-68	MS	MS.11_1	1
YGL049C_S486	YGL049C	TIF4632	S486	S	486	0.907522797584534	10.345634228291695	1.43677475909594e-68	MS	MS.11_1	1
YGL049C_S845	YGL049C	TIF4632	S845	S	845	0.901383936405182	12.499170736645686	1.43677475909594e-68	MS	MS.11_1	1
YGL049C_S74	YGL049C	TIF4632	S74	S	74	0.999998688697815	12.31107804589478	1.43677475909594e-68	MS	MS.11_1	1
YGL049C_S913	YGL049C	TIF4632	S913	S	913	1	16.199594045020834	1.43677475909594e-68	MS	MS.11_1	1
YGL056C_S46	YGL056C	SDS23	S46	S	46	0.999512135982513	16.25771795948479	2.703025340318809e-75	MS	MS.11_1	3
YGL056C_S42	YGL056C	SDS23	S42	S	42	0.999992549419403	16.25771795948479	2.703025340318809e-75	MS	MS.11_1	3
YGL056C_S430	YGL056C	SDS23	S430	S	430	1	12.572080224636004	2.703025340318809e-75	MS	MS.11_1	1
YGL061C_S5	YGL061C	DUO1	S5	S	5	1	14.544782232704394	1.6512043654595e-47	MS	MS.11_1	1
YGL061C_S2	YGL061C	DUO1	S2	S	2	1	14.544782232704394	1.6512043654595e-47	MS	MS.11_1	1
YGL073W_S478	YGL073W	HSF1	S478	S	478	0.985441267490387	15.35919981580076	3.9052868858718094e-75	MS	MS.11_1	1
YGL075C_S228	YGL075C	MPS2	S228	S	228	0.997680306434631	13.594395351303628	8.55623137960495e-67	MS	MS.11_1	1
YGL075C_T227	YGL075C	MPS2	T227	T	227	0.997552573680878	13.594395351303628	8.55623137960495e-67	MS	MS.11_1	1
YGL075C_S155	YGL075C	MPS2	S155	S	155	0.937754273414612	11.416362987558744	8.55623137960495e-67	MS	MS.11_1	1
YGL075C_S149	YGL075C	MPS2	S149	S	149	0.876783847808838	11.416362987558744	8.55623137960495e-67	MS	MS.11_1	1
YGL076C_T22	YGL076C	RPL7A	T22	T	22	1	13.309387399375453	1.9716548179325e-103	MS	MS.11_1	1
YGL076C_S11	YGL076C	RPL7A	S11	S	11	1	17.692202311830865	1.9716548179325e-103	MS	MS.11_1	4
YGL076C_T8	YGL076C	RPL7A	T8	T	8	1	17.692202311830865	1.9716548179325e-103	MS	MS.11_1	4
YGL077C_S22	YGL077C	HNM1	S22	S	22	1	17.34324609262963	8.276262838831452e-110	MS	MS.11_1	3
YGL077C_S19	YGL077C	HNM1	S19	S	19	1	17.404669062651884	8.276262838831452e-110	MS	MS.11_1	4
YGL077C_S18	YGL077C	HNM1	S18	S	18	0.846376299858093	12.880632131421438	8.276262838831452e-110	MS	MS.11_1	2
YGL077C_Y12	YGL077C	HNM1	Y12	Y	12	0.999999642372131	10.383304054829702	8.276262838831452e-110	MS	MS.11_1	1
YGL077C_S9	YGL077C	HNM1	S9	S	9	1	15.8609816527858	8.276262838831452e-110	MS	MS.11_1	1
YGL077C_S549	YGL077C	HNM1	S549	S	549	1	18.636192807716142	8.276262838831452e-110	MS	MS.11_1	2
YGL077C_S545	YGL077C	HNM1	S545	S	545	1	18.636192807716142	8.276262838831452e-110	MS	MS.11_1	2
YGL077C_S42	YGL077C	HNM1	S42	S	42	1	13.001585820410128	8.276262838831452e-110	MS	MS.11_1	2
YGL083W_S791	YGL083W	SCY1	S791	S	791	0.985715448856354	13.095515521164607	2.0878882507628998e-53	MS	MS.11_1	1
YGL083W_T708	YGL083W	SCY1	T708	T	708	0.984542906284332	14.149880023060533	2.0878882507628998e-53	MS	MS.11_1	1
YGL083W_S704	YGL083W	SCY1	S704	S	704	0.996392488479614	14.149880023060533	2.0878882507628998e-53	MS	MS.11_1	1
YGL086W_S324	YGL086W	MAD1	S324	S	324	0.880235552787781	13.022255218549178	3.45980121595395e-21	MS	MS.11_1	1
YGL086W_Y321	YGL086W	MAD1	Y321	Y	321	0.95620733499527	12.08249336065615	3.45980121595395e-21	MS	MS.11_1	1
YGL092W_S679	YGL092W	NUP145	S679	S	679	1	17.301218862013158	8.368120331562999e-85	MS	MS.11_1	3
YGL092W_S689	YGL092W	NUP145	S689	S	689	1	17.301218862013158	8.368120331562999e-85	MS	MS.11_1	3
YGL092W_T23	YGL092W	NUP145	T23	T	23	0.852601587772369	14.557452259663114	8.368120331562999e-85	MS	MS.11_1	1
YGL092W_S22	YGL092W	NUP145	S22	S	22	0.903799533843994	14.557452259663114	8.368120331562999e-85	MS	MS.11_1	1
YGL092W_S404	YGL092W	NUP145	S404	S	404	1	16.16134252727795	8.368120331562999e-85	MS	MS.11_1	6
YGL092W_S403	YGL092W	NUP145	S403	S	403	1	16.04612996665594	8.368120331562999e-85	MS	MS.11_1	5
YGL092W_S414	YGL092W	NUP145	S414	S	414	1	14.278328541902594	8.368120331562999e-85	MS	MS.11_1	2
YGL092W_T416	YGL092W	NUP145	T416	T	416	1	13.798167719349978	8.368120331562999e-85	MS	MS.11_1	1
YGL093W_T414	YGL093W	SPC105	T414	T	414	0.999964237213135	15.854891076990953	2.1185745388336495e-70	MS	MS.11_1	2
YGL093W_T412	YGL093W	SPC105	T412	T	412	0.999982416629791	15.854891076990953	2.1185745388336495e-70	MS	MS.11_1	2
YGL093W_S380	YGL093W	SPC105	S380	S	380	1	12.926680773519696	2.1185745388336495e-70	MS	MS.11_1	1
YGL093W_T383	YGL093W	SPC105	T383	T	383	0.988810062408447	12.926680773519696	2.1185745388336495e-70	MS	MS.11_1	1
YGL097W_S136	YGL097W	SRM1	S136	S	136	1	22.206094221472405	9.67992221736209e-209	MS	MS.11_1	6
YGL097W_S135	YGL097W	SRM1	S135	S	135	1	22.206094221472405	9.67992221736209e-209	MS	MS.11_1	6
YGL097W_T149	YGL097W	SRM1	T149	T	149	0.985764503479004	14.61824428994083	9.67992221736209e-209	MS	MS.11_1	1
YGL097W_S148	YGL097W	SRM1	S148	S	148	0.985764563083649	14.61824428994083	9.67992221736209e-209	MS	MS.11_1	1
YGL100W_S257	YGL100W	SEH1	S257	S	257	0.999894261360168	14.642544935371465	4.97716399641912e-74	MS	MS.11_1	1
YGL100W_S254	YGL100W	SEH1	S254	S	254	0.999985933303833	14.642544935371465	4.97716399641912e-74	MS	MS.11_1	1
YGL110C_S383	YGL110C	CUE3	S383	S	383	0.999978363513947	15.611535271099369	4.6502331961458496e-97	MS	MS.11_1	1
YGL110C_S377	YGL110C	CUE3	S377	S	377	1	15.611535271099369	4.6502331961458496e-97	MS	MS.11_1	1
YGL113W_S467	YGL113W	SLD3	S467	S	467	0.780617356300354	14.148387496209589	8.963686113181588e-44	MS	MS.11_1	1
YGL113W_S463	YGL113W	SLD3	S463	S	463	0.999834597110748	13.34212921100948	8.963686113181588e-44	MS	MS.11_1	1
YGL113W_S466	YGL113W	SLD3	S466	S	466	0.999764919281006	14.800863103744462	8.963686113181588e-44	MS	MS.11_1	2
YGL116W_S89	YGL116W	CDC20	S89	S	89	1	10.635500298196837	5.08036466623299e-12	MS	MS.11_1	1
YGL116W_S88	YGL116W	CDC20	S88	S	88	1	10.635500298196837	5.08036466623299e-12	MS	MS.11_1	1
YGL117W_T226	YGL117W	YGL117W	T226	T	226	1	14.407776657784938	2.13327865675588e-92	MS	MS.11_1	2
YGL117W_S223	YGL117W	YGL117W	S223	S	223	1	14.407776657784938	2.13327865675588e-92	MS	MS.11_1	2
YGL120C_S8	YGL120C	PRP43	S8	S	8	1	14.558213838331646	3.0535152054325395e-45	MS	MS.11_1	2
YGL120C_S9	YGL120C	PRP43	S9	S	9	1	14.558213838331646	3.0535152054325395e-45	MS	MS.11_1	2
YGL122C_S2	YGL122C	NAB2	S2	S	2	0.994689285755157	14.113510840380068	2.9821031023207296e-55	MS	MS.11_1	1
YGL122C_T256	YGL122C	NAB2	T256	T	256	0.959725141525269	13.161378008286537	2.9821031023207296e-55	MS	MS.11_1	1
YGL123W_S2	YGL123W	RPS2	S2	S	2	1	17.114016877392164	5.4743649690384695e-76	MS	MS.11_1	3
YGL123W_S164	YGL123W	RPS2	S164	S	164	0.950230956077576	9.330707614697785	5.4743649690384695e-76	MS	MS.11_1	1
YGL123W_T159	YGL123W	RPS2	T159	T	159	0.950230956077576	9.330707614697785	5.4743649690384695e-76	MS	MS.11_1	1
YGL123W_T158	YGL123W	RPS2	T158	T	158	0.950230956077576	9.330707614697785	5.4743649690384695e-76	MS	MS.11_1	1
YGL124C_S138	YGL124C	MON1	S138	S	138	0.985867381095886	13.639993501816276	6.9794670093284385e-56	MS	MS.11_1	1
YGL124C_S135	YGL124C	MON1	S135	S	135	0.99235725402832	13.639993501816276	6.9794670093284385e-56	MS	MS.11_1	1
YGL133W_S283	YGL133W	ITC1	S283	S	283	0.993162035942078	13.26342590647901	7.98358401257526e-61	MS	MS.11_1	1
YGL135W_S2	YGL135W	RPL1B	S2	S	2	0.972287833690643	11.782521178457827	2.40801780610248e-57	MS	MS.11_1	1
YPL220W_S2	YPL220W	RPL1A	S2	S	2	0.972287833690643	11.782521178457827	2.40801780610248e-57	MS	MS.11_1	1
YGL139W_S782	YGL139W	FLC3	S782	S	782	1	17.80104305660488	6.284110197132919e-84	MS	MS.11_1	6
YGL139W_S779	YGL139W	FLC3	S779	S	779	1	17.80104305660488	6.284110197132919e-84	MS	MS.11_1	6
YGL139W_Y774	YGL139W	FLC3	Y774	Y	774	1	15.216566885666824	6.284110197132919e-84	MS	MS.11_1	1
YGL139W_S771	YGL139W	FLC3	S771	S	771	1	15.216566885666824	6.284110197132919e-84	MS	MS.11_1	1
YGL139W_T642	YGL139W	FLC3	T642	T	642	0.999969363212585	14.269871417538392	6.284110197132919e-84	MS	MS.11_1	2
YGL139W_S639	YGL139W	FLC3	S639	S	639	0.964541435241699	13.19671075949843	6.284110197132919e-84	MS	MS.11_1	1
YGL139W_Y637	YGL139W	FLC3	Y637	Y	637	0.998872101306915	14.269871417538392	6.284110197132919e-84	MS	MS.11_1	2
YGL139W_S635	YGL139W	FLC3	S635	S	635	0.986507892608643	13.3395003931446	6.284110197132919e-84	MS	MS.11_1	1
YGL140C_S1199	YGL140C	YGL140C	S1199	S	1199	1	18.849260907085903	5.898835483233759e-136	MS	MS.11_1	1
YGL140C_S1198	YGL140C	YGL140C	S1198	S	1198	1	18.849260907085903	5.898835483233759e-136	MS	MS.11_1	1
YGL140C_S1170	YGL140C	YGL140C	S1170	S	1170	0.988726675510406	15.511221744449388	5.898835483233759e-136	MS	MS.11_1	2
YGL140C_S1167	YGL140C	YGL140C	S1167	S	1167	1	15.511221744449388	5.898835483233759e-136	MS	MS.11_1	2
YGL140C_S566	YGL140C	YGL140C	S566	S	566	0.999948918819427	9.402994544905615	5.898835483233759e-136	MS	MS.11_1	1
YGL140C_S556	YGL140C	YGL140C	S556	S	556	0.998418629169464	9.402994544905615	5.898835483233759e-136	MS	MS.11_1	1
YGL140C_S555	YGL140C	YGL140C	S555	S	555	0.998303472995758	9.402994544905615	5.898835483233759e-136	MS	MS.11_1	1
YGL151W_S268	YGL151W	NUT1	S268	S	268	0.999135911464691	17.04614703303352	4.01870210248854e-66	MS	MS.11_1	2
YGL151W_S259	YGL151W	NUT1	S259	S	259	0.959370255470276	16.114368405293575	4.01870210248854e-66	MS	MS.11_1	1
YGL151W_Y265	YGL151W	NUT1	Y265	Y	265	0.998137950897217	15.974538961757492	4.01870210248854e-66	MS	MS.11_1	1
YGL153W_S313	YGL153W	PEX14	S313	S	313	1	12.219553508538027	5.8938215132991986e-77	MS	MS.11_1	1
YGL153W_S310	YGL153W	PEX14	S310	S	310	1	12.219553508538027	5.8938215132991986e-77	MS	MS.11_1	1
YGL153W_S254	YGL153W	PEX14	S254	S	254	0.981716454029083	10.94072023228224	5.8938215132991986e-77	MS	MS.11_1	1
YGL153W_S252	YGL153W	PEX14	S252	S	252	0.976333856582642	10.94072023228224	5.8938215132991986e-77	MS	MS.11_1	1
YGL164C_S320	YGL164C	YRB30	S320	S	320	1	19.109268233010297	6.08941689132614e-14	MS	MS.11_1	1
YGL164C_S319	YGL164C	YRB30	S319	S	319	1	19.109268233010297	6.08941689132614e-14	MS	MS.11_1	1
YGL164C_S312	YGL164C	YRB30	S312	S	312	1	19.109268233010297	6.08941689132614e-14	MS	MS.11_1	1
YGL173C_S1510	YGL173C	XRN1	S1510	S	1510	1	17.432785604286007	3.57328592917232e-81	MS	MS.11_1	4
YGL173C_S1505	YGL173C	XRN1	S1505	S	1505	0.99693089723587	13.722671050090195	3.57328592917232e-81	MS	MS.11_1	2
YGL173C_T1506	YGL173C	XRN1	T1506	T	1506	0.990069150924683	10.571731186393135	3.57328592917232e-81	MS	MS.11_1	1
YGL175C_S267	YGL175C	SAE2	S267	S	267	1	17.532312523464185	2.22086375437174e-69	MS	MS.11_1	3
YGL175C_S265	YGL175C	SAE2	S265	S	265	1	17.532312523464185	2.22086375437174e-69	MS	MS.11_1	3
YGL178W_S139	YGL178W	MPT5	S139	S	139	0.99999988079071	17.431652057882296	2.01497292018138e-70	MS	MS.11_1	2
YGL178W_S138	YGL178W	MPT5	S138	S	138	0.999999940395355	17.431652057882296	2.01497292018138e-70	MS	MS.11_1	2
YGL178W_S838	YGL178W	MPT5	S838	S	838	0.999178767204285	14.527083269797924	2.01497292018138e-70	MS	MS.11_1	1
YGL178W_Y828	YGL178W	MPT5	Y828	Y	828	1	14.527083269797924	2.01497292018138e-70	MS	MS.11_1	1
YGL178W_S674	YGL178W	MPT5	S674	S	674	0.966291308403015	15.426617837024803	2.01497292018138e-70	MS	MS.11_1	3
YGL178W_S176	YGL178W	MPT5	S176	S	176	0.984876573085785	12.1417979497285	2.01497292018138e-70	MS	MS.11_1	1
YGL180W_S680	YGL180W	ATG1	S680	S	680	0.99946928024292	16.161657740809318	3.91025930042747e-71	MS	MS.11_1	4
YGL180W_S677	YGL180W	ATG1	S677	S	677	1	16.161657740809318	3.91025930042747e-71	MS	MS.11_1	4
YGL180W_T675	YGL180W	ATG1	T675	T	675	1	14.697056015785792	3.91025930042747e-71	MS	MS.11_1	1
YGL180W_T669	YGL180W	ATG1	T669	T	669	1	14.697056015785792	3.91025930042747e-71	MS	MS.11_1	1
YGL180W_S683	YGL180W	ATG1	S683	S	683	0.999992072582245	14.747663693080854	3.91025930042747e-71	MS	MS.11_1	2
YGL180W_S508	YGL180W	ATG1	S508	S	508	0.99999988079071	15.052534621485153	3.91025930042747e-71	MS	MS.11_1	1
YGL180W_S504	YGL180W	ATG1	S504	S	504	0.999449372291565	15.052534621485153	3.91025930042747e-71	MS	MS.11_1	1
YGL180W_S647	YGL180W	ATG1	S647	S	647	1	15.172627477800589	3.91025930042747e-71	MS	MS.11_1	1
YGL180W_S635	YGL180W	ATG1	S635	S	635	1	15.172627477800589	3.91025930042747e-71	MS	MS.11_1	1
YGL180W_S424	YGL180W	ATG1	S424	S	424	1	14.020371313449065	3.91025930042747e-71	MS	MS.11_1	1
YGL180W_S421	YGL180W	ATG1	S421	S	421	1	14.020371313449065	3.91025930042747e-71	MS	MS.11_1	1
YGL180W_S418	YGL180W	ATG1	S418	S	418	1	14.020371313449065	3.91025930042747e-71	MS	MS.11_1	1
YGL180W_Y415	YGL180W	ATG1	Y415	Y	415	1	14.020371313449065	3.91025930042747e-71	MS	MS.11_1	1
YGL180W_S474	YGL180W	ATG1	S474	S	474	0.836382329463959	9.784135634207068	3.91025930042747e-71	MS	MS.11_1	1
YGL181W_S281	YGL181W	GTS1	S281	S	281	0.995660424232483	15.024065296706022	4.2474054462502586e-95	MS	MS.11_1	1
YGL181W_S279	YGL181W	GTS1	S279	S	279	0.991385579109192	14.015484446798878	4.2474054462502586e-95	MS	MS.11_1	1
YGL181W_T258	YGL181W	GTS1	T258	T	258	0.997997462749481	15.024065296706022	4.2474054462502586e-95	MS	MS.11_1	1
YGL181W_S242	YGL181W	GTS1	S242	S	242	0.999528110027313	15.059608113992562	4.2474054462502586e-95	MS	MS.11_1	2
YGL181W_S240	YGL181W	GTS1	S240	S	240	0.999529838562012	15.040109389204613	4.2474054462502586e-95	MS	MS.11_1	3
YGL181W_S236	YGL181W	GTS1	S236	S	236	0.979468464851379	13.810118956198757	4.2474054462502586e-95	MS	MS.11_1	1
YGL181W_S237	YGL181W	GTS1	S237	S	237	0.998769462108612	13.810118956198757	4.2474054462502586e-95	MS	MS.11_1	1
YGL181W_T249	YGL181W	GTS1	T249	T	249	0.950175642967224	15.059608113992562	4.2474054462502586e-95	MS	MS.11_1	2
YGL181W_S187	YGL181W	GTS1	S187	S	187	0.998612642288208	14.86979132210314	4.2474054462502586e-95	MS	MS.11_1	1
YGL181W_S184	YGL181W	GTS1	S184	S	184	0.999325096607208	15.087052260143848	4.2474054462502586e-95	MS	MS.11_1	2
YGL181W_Y181	YGL181W	GTS1	Y181	Y	181	0.982547521591187	12.248518913930736	4.2474054462502586e-95	MS	MS.11_1	1
YGL181W_T278	YGL181W	GTS1	T278	T	278	0.999625086784363	14.015484446798878	4.2474054462502586e-95	MS	MS.11_1	1
YGL190C_S158	YGL190C	CDC55	S158	S	158	1	13.426767964016172	1.11124167174477e-57	MS	MS.11_1	1
YGL190C_S155	YGL190C	CDC55	S155	S	155	1	13.426767964016172	1.11124167174477e-57	MS	MS.11_1	1
YGL197W_S621	YGL197W	MDS3	S621	S	621	0.999991595745087	15.526954279162087	1.1605831230665993e-96	MS	MS.11_1	2
YGL197W_S618	YGL197W	MDS3	S618	S	618	0.998497247695923	15.526954279162087	1.1605831230665993e-96	MS	MS.11_1	2
YGL197W_S934	YGL197W	MDS3	S934	S	934	1	14.42610635576494	1.1605831230665993e-96	MS	MS.11_1	1
YGL197W_T930	YGL197W	MDS3	T930	T	930	0.999898076057434	14.42610635576494	1.1605831230665993e-96	MS	MS.11_1	1
YGL197W_S928	YGL197W	MDS3	S928	S	928	0.999898076057434	14.42610635576494	1.1605831230665993e-96	MS	MS.11_1	1
YGL197W_S919	YGL197W	MDS3	S919	S	919	0.997511208057404	15.211716332427098	1.1605831230665993e-96	MS	MS.11_1	2
YGL197W_T920	YGL197W	MDS3	T920	T	920	0.99273556470871	15.211716332427098	1.1605831230665993e-96	MS	MS.11_1	2
YGL197W_S698	YGL197W	MDS3	S698	S	698	1	14.652882618931097	1.1605831230665993e-96	MS	MS.11_1	2
YGL197W_S693	YGL197W	MDS3	S693	S	693	1	14.652882618931097	1.1605831230665993e-96	MS	MS.11_1	2
YGL197W_S781	YGL197W	MDS3	S781	S	781	1	14.845906156587432	1.1605831230665993e-96	MS	MS.11_1	1
YGL197W_S786	YGL197W	MDS3	S786	S	786	0.953375577926636	14.845906156587432	1.1605831230665993e-96	MS	MS.11_1	1
YGL197W_T1203	YGL197W	MDS3	T1203	T	1203	0.999549925327301	14.32373424488204	1.1605831230665993e-96	MS	MS.11_1	1
YGL197W_S1202	YGL197W	MDS3	S1202	S	1202	0.999742448329926	14.32373424488204	1.1605831230665993e-96	MS	MS.11_1	1
YGL197W_S845	YGL197W	MDS3	S845	S	845	1	12.19587765059178	1.1605831230665993e-96	MS	MS.11_1	1
YGL197W_S844	YGL197W	MDS3	S844	S	844	1	12.19587765059178	1.1605831230665993e-96	MS	MS.11_1	1
YGL197W_S842	YGL197W	MDS3	S842	S	842	1	12.19587765059178	1.1605831230665993e-96	MS	MS.11_1	1
YGL197W_S757	YGL197W	MDS3	S757	S	757	1	18.565359392988015	1.1605831230665993e-96	MS	MS.11_1	5
YGL197W_S756	YGL197W	MDS3	S756	S	756	1	18.54038204692772	1.1605831230665993e-96	MS	MS.11_1	4
YGL197W_S760	YGL197W	MDS3	S760	S	760	1	17.93420702317033	1.1605831230665993e-96	MS	MS.11_1	4
YGL197W_S763	YGL197W	MDS3	S763	S	763	1	13.950594704690356	1.1605831230665993e-96	MS	MS.11_1	1
YGL197W_S1184	YGL197W	MDS3	S1184	S	1184	0.999999940395355	16.238180408129445	1.1605831230665993e-96	MS	MS.11_1	1
YGL197W_S1187	YGL197W	MDS3	S1187	S	1187	0.999999940395355	16.238180408129445	1.1605831230665993e-96	MS	MS.11_1	1
YGL201C_S24	YGL201C	MCM6	S24	S	24	0.999999344348907	15.5063619936741	1.53907159963166e-60	MS	MS.11_1	1
YGL201C_S23	YGL201C	MCM6	S23	S	23	0.999999284744263	15.5063619936741	1.53907159963166e-60	MS	MS.11_1	1
YGL201C_S249	YGL201C	MCM6	S249	S	249	0.913782954216003	13.177904123116496	1.53907159963166e-60	MS	MS.11_1	1
YGL201C_T251	YGL201C	MCM6	T251	T	251	0.884639501571655	12.88802002562475	1.53907159963166e-60	MS	MS.11_1	1
YGL202W_Y493	YGL202W	ARO8	Y493	Y	493	0.99718976020813	15.766533066375423	2.19335654886986e-67	MS	MS.11_1	1
YGL202W_T491	YGL202W	ARO8	T491	T	491	0.99718976020813	15.766533066375423	2.19335654886986e-67	MS	MS.11_1	1
YGL203C_T444	YGL203C	KEX1	T444	T	444	0.945553421974182	22.57028997194107	1.4011746376557297e-141	MS	MS.11_1	1
YGL203C_S443	YGL203C	KEX1	S443	S	443	0.941619157791138	22.57028997194107	1.4011746376557297e-141	MS	MS.11_1	1
YGL206C_T1651	YGL206C	CHC1	T1651	T	1651	0.99999862909317	13.91251374878038	2.31595588684559e-24	MS	MS.11_1	1
YGL206C_S1644	YGL206C	CHC1	S1644	S	1644	0.99999862909317	13.91251374878038	2.31595588684559e-24	MS	MS.11_1	1
YGL208W_S137	YGL208W	SIP2	S137	S	137	0.999982059001923	15.210320529072009	2.4725039977416895e-54	MS	MS.11_1	2
YGL208W_S136	YGL208W	SIP2	S136	S	136	0.999126672744751	15.210320529072009	2.4725039977416895e-54	MS	MS.11_1	2
YGL222C_S86	YGL222C	EDC1	S86	S	86	0.99994170665741	18.784070599470752	1.20337588575305e-117	MS	MS.11_1	4
YGL222C_S82	YGL222C	EDC1	S82	S	82	1	18.8072386943675	1.20337588575305e-117	MS	MS.11_1	5
YGL222C_S85	YGL222C	EDC1	S85	S	85	0.79478657245636	12.835189051769468	1.20337588575305e-117	MS	MS.11_1	1
YGL227W_S630	YGL227W	VID30	S630	S	630	1	15.089788231640831	6.46726515806793e-56	MS	MS.11_1	1
YGL227W_S627	YGL227W	VID30	S627	S	627	0.99999725818634	15.089788231640831	6.46726515806793e-56	MS	MS.11_1	1
YGL233W_Y788	YGL233W	SEC15	Y788	Y	788	0.999992966651917	15.215557678993967	1.7850639037776098e-36	MS	MS.11_1	1
YGL233W_T798	YGL233W	SEC15	T798	T	798	0.998813033103943	15.215557678993967	1.7850639037776098e-36	MS	MS.11_1	1
YGL234W_S455	YGL234W	ADE5,7	S455	S	455	1	14.391403086145452	5.12343949765449e-81	MS	MS.11_1	1
YGL234W_S458	YGL234W	ADE5,7	S458	S	458	0.999997973442078	14.391403086145452	5.12343949765449e-81	MS	MS.11_1	1
YGL237C_S35	YGL237C	HAP2	S35	S	35	0.985991179943085	12.65544005202637	1.9739195673356e-47	MS	MS.11_1	1
YGL237C_S33	YGL237C	HAP2	S33	S	33	0.969250559806824	12.65544005202637	1.9739195673356e-47	MS	MS.11_1	1
YGL238W_T139	YGL238W	CSE1	T139	T	139	0.881594240665436	13.152607425748378	1.85882633130994e-18	MS	MS.11_1	1
YGL244W_S17	YGL244W	RTF1	S17	S	17	1	21.26414331692688	4.2820292364206475e-170	MS	MS.11_1	7
YGL244W_S2	YGL244W	RTF1	S2	S	2	1	21.26264960557708	4.2820292364206475e-170	MS	MS.11_1	6
YGL244W_T25	YGL244W	RTF1	T25	T	25	0.979693233966827	14.575906464133087	4.2820292364206475e-170	MS	MS.11_1	1
YGL252C_S7	YGL252C	RTG2	S7	S	7	1	19.940074763849065	5.189407178455628e-140	MS	MS.11_1	6
YGL252C_S5	YGL252C	RTG2	S5	S	5	1	19.75077680588228	5.189407178455628e-140	MS	MS.11_1	5
YGL252C_S2	YGL252C	RTG2	S2	S	2	0.909309983253479	18.75713046482816	5.189407178455628e-140	MS	MS.11_1	3
YGL252C_T11	YGL252C	RTG2	T11	T	11	0.85195529460907	14.854993552885167	5.189407178455628e-140	MS	MS.11_1	1
YGL253W_S15	YGL253W	HXK2	S15	S	15	1	21.931982152498964	2.28538412741861e-196	MS	MS.11_1	6
YGL255W_S179	YGL255W	ZRT1	S179	S	179	1	16.735801375352104	1.3181867879714598e-109	MS	MS.11_1	2
YGL255W_S191	YGL255W	ZRT1	S191	S	191	1	13.153433854664335	1.3181867879714598e-109	MS	MS.11_1	1
YGL255W_T194	YGL255W	ZRT1	T194	T	194	1	13.153433854664335	1.3181867879714598e-109	MS	MS.11_1	1
YGL255W_T187	YGL255W	ZRT1	T187	T	187	1	13.153433854664335	1.3181867879714598e-109	MS	MS.11_1	1
YGL255W_S178	YGL255W	ZRT1	S178	S	178	1	14.55523821639217	1.3181867879714598e-109	MS	MS.11_1	1
YGR001C_S210	YGR001C	EFM5	S210	S	210	1	20.888493065598286	2.90488662736753e-69	MS	MS.11_1	2
YGR001C_S206	YGR001C	EFM5	S206	S	206	1	20.888493065598286	2.90488662736753e-69	MS	MS.11_1	2
YGR001C_S4	YGR001C	EFM5	S4	S	4	0.865478813648224	12.139725849579698	2.90488662736753e-69	MS	MS.11_1	1
YGR001C_Y10	YGR001C	EFM5	Y10	Y	10	0.999914765357971	12.139725849579698	2.90488662736753e-69	MS	MS.11_1	1
YGR005C_S34	YGR005C	TFG2	S34	S	34	1	20.218869089631237	7.58942871872843e-102	MS	MS.11_1	1
YGR005C_S28	YGR005C	TFG2	S28	S	28	1	20.218869089631237	7.58942871872843e-102	MS	MS.11_1	1
YGR008C_S69	YGR008C	STF2	S69	S	69	1	15.57765373237591	9.501700022890487e-91	MS	MS.11_1	3
YGR009C_T193	YGR009C	SEC9	T193	T	193	0.98600572347641	17.76770804268398	6.209525348483999e-141	MS	MS.11_1	3
YGR009C_S192	YGR009C	SEC9	S192	S	192	0.999562561511993	17.76770804268398	6.209525348483999e-141	MS	MS.11_1	3
YGR009C_S190	YGR009C	SEC9	S190	S	190	0.991318583488464	12.376557894275614	6.209525348483999e-141	MS	MS.11_1	1
YGR009C_S210	YGR009C	SEC9	S210	S	210	0.972666382789612	14.030754484771824	6.209525348483999e-141	MS	MS.11_1	1
YGR009C_S213	YGR009C	SEC9	S213	S	213	0.996103405952454	14.875425622599847	6.209525348483999e-141	MS	MS.11_1	1
YGR009C_T211	YGR009C	SEC9	T211	T	211	0.977671802043915	15.514044152360794	6.209525348483999e-141	MS	MS.11_1	2
YGR009C_S315	YGR009C	SEC9	S315	S	315	1	14.416444358620735	6.209525348483999e-141	MS	MS.11_1	2
YGR009C_S304	YGR009C	SEC9	S304	S	304	0.936759293079376	14.298847356116324	6.209525348483999e-141	MS	MS.11_1	1
YGR009C_Y301	YGR009C	SEC9	Y301	Y	301	0.99997752904892	13.881565482967185	6.209525348483999e-141	MS	MS.11_1	1
YGR009C_S308	YGR009C	SEC9	S308	S	308	0.997618198394775	14.298847356116324	6.209525348483999e-141	MS	MS.11_1	1
YGR009C_Y115	YGR009C	SEC9	Y115	Y	115	0.920875728130341	9.4889311418332	6.209525348483999e-141	MS	MS.11_1	1
YGR010W_S90	YGR010W	NMA2	S90	S	90	1	14.374126685695284	5.083290183075699e-36	MS	MS.11_1	2
YGR010W_S89	YGR010W	NMA2	S89	S	89	1	14.374126685695284	5.083290183075699e-36	MS	MS.11_1	2
YGR012W_S137	YGR012W	YGR012W	S137	S	137	0.999585449695587	14.58616077231926	2.6180388871227e-11	MS	MS.11_1	1
YGR014W_S1252	YGR014W	MSB2	S1252	S	1252	1	16.65371137403782	3.3173256430714102e-68	MS	MS.11_1	4
YGR014W_S1248	YGR014W	MSB2	S1248	S	1248	1	16.65371137403782	3.3173256430714102e-68	MS	MS.11_1	4
YGR014W_S1256	YGR014W	MSB2	S1256	S	1256	0.998814821243286	16.151710261570297	3.3173256430714102e-68	MS	MS.11_1	2
YGR014W_S1300	YGR014W	MSB2	S1300	S	1300	0.979536235332489	11.755937099788737	3.3173256430714102e-68	MS	MS.11_1	1
YGR014W_S1297	YGR014W	MSB2	S1297	S	1297	0.979536235332489	11.755937099788737	3.3173256430714102e-68	MS	MS.11_1	1
YGR017W_T144	YGR017W	YGR017W	T144	T	144	1	16.208450463872094	1.01774792935611e-66	MS	MS.11_1	1
YGR017W_S143	YGR017W	YGR017W	S143	S	143	1	16.208450463872094	1.01774792935611e-66	MS	MS.11_1	1
YGR023W_S482	YGR023W	MTL1	S482	S	482	1	13.594501335312223	1.9104048760760095e-54	MS	MS.11_1	2
YGR023W_S481	YGR023W	MTL1	S481	S	481	1	13.594501335312223	1.9104048760760095e-54	MS	MS.11_1	2
YGR038W_S52	YGR038W	ORM1	S52	S	52	0.999930083751678	14.893059212319251	6.11750425547433e-69	MS	MS.11_1	3
YGR038W_S51	YGR038W	ORM1	S51	S	51	0.998534500598907	14.063785920537946	6.11750425547433e-69	MS	MS.11_1	2
YGR038W_S53	YGR038W	ORM1	S53	S	53	0.999930083751678	14.16902686848158	6.11750425547433e-69	MS	MS.11_1	2
YGR038W_S56	YGR038W	ORM1	S56	S	56	0.99510246515274	13.699382874227506	6.11750425547433e-69	MS	MS.11_1	1
YGR040W_Y185	YGR040W	KSS1	Y185	Y	185	1	11.735702301202116	1.3009509153491698e-78	MS	MS.11_1	1
YGR040W_T177	YGR040W	KSS1	T177	T	177	0.999999821186066	11.735702301202116	1.3009509153491698e-78	MS	MS.11_1	1
YGR041W_S244	YGR041W	BUD9	S244	S	244	1	15.20905199406528	5.38057613980433e-56	MS	MS.11_1	1
YGR041W_Y238	YGR041W	BUD9	Y238	Y	238	1	15.20905199406528	5.38057613980433e-56	MS	MS.11_1	1
YGR041W_S189	YGR041W	BUD9	S189	S	189	0.999999940395355	14.460170439152469	5.38057613980433e-56	MS	MS.11_1	2
YGR041W_S186	YGR041W	BUD9	S186	S	186	0.999852418899536	14.460170439152469	5.38057613980433e-56	MS	MS.11_1	2
YGR041W_T431	YGR041W	BUD9	T431	T	431	1	17.234086430872253	5.38057613980433e-56	MS	MS.11_1	1
YGR047C_S312	YGR047C	TFC4	S312	S	312	1	13.655642568453692	3.0527286101128502e-58	MS	MS.11_1	2
YGR047C_S311	YGR047C	TFC4	S311	S	311	1	13.655642568453692	3.0527286101128502e-58	MS	MS.11_1	2
YGR047C_S316	YGR047C	TFC4	S316	S	316	1	13.093556511935752	3.0527286101128502e-58	MS	MS.11_1	1
YGR054W_S564	YGR054W	YGR054W	S564	S	564	0.995878994464874	18.296584066080364	7.59873666954375e-114	MS	MS.11_1	2
YGR055W_T560	YGR055W	MUP1	T560	T	560	0.999279379844666	10.760322184153166	8.88997200179684e-27	MS	MS.11_1	1
YGR055W_T552	YGR055W	MUP1	T552	T	552	0.988605618476868	10.760322184153166	8.88997200179684e-27	MS	MS.11_1	1
YGR055W_S42	YGR055W	MUP1	S42	S	42	0.985737323760986	11.427845196066404	8.88997200179684e-27	MS	MS.11_1	1
YGR055W_S31	YGR055W	MUP1	S31	S	31	0.966317296028137	11.427845196066404	8.88997200179684e-27	MS	MS.11_1	1
YGR056W_S664	YGR056W	RSC1	S664	S	664	0.999999940395355	8.622897765820056	1.56073155369085e-47	MS	MS.11_1	1
YGR056W_S661	YGR056W	RSC1	S661	S	661	0.999999940395355	8.622897765820056	1.56073155369085e-47	MS	MS.11_1	1
YGR058W_S127	YGR058W	PEF1	S127	S	127	1	14.284027507586377	1.18742903265973e-35	MS	MS.11_1	1
YGR058W_S126	YGR058W	PEF1	S126	S	126	1	14.284027507586377	1.18742903265973e-35	MS	MS.11_1	1
YGR065C_S33	YGR065C	VHT1	S33	S	33	0.998902201652527	15.926527366863713	9.09563151249234e-66	MS	MS.11_1	1
YGR065C_S32	YGR065C	VHT1	S32	S	32	0.987456738948822	15.926527366863713	9.09563151249234e-66	MS	MS.11_1	1
YGR070W_S155	YGR070W	ROM1	S155	S	155	0.796314179897308	10.188017687990092	4.77195650426471e-27	MS	MS.11_1	1
YGR070W_S154	YGR070W	ROM1	S154	S	154	0.971582174301147	10.188017687990092	4.77195650426471e-27	MS	MS.11_1	1
YGR082W_S87	YGR082W	TOM20	S87	S	87	1	16.24555758693271	7.243449228902297e-44	MS	MS.11_1	1
YGR082W_S84	YGR082W	TOM20	S84	S	84	1	16.24555758693271	7.243449228902297e-44	MS	MS.11_1	1
YGR082W_S172	YGR082W	TOM20	S172	S	172	1	11.57558068481718	7.243449228902297e-44	MS	MS.11_1	1
YGR083C_T12	YGR083C	GCD2	T12	T	12	0.999865889549255	11.010327634822469	1.08718070411199e-71	MS	MS.11_1	1
YGR083C_S10	YGR083C	GCD2	S10	S	10	0.999935805797577	11.010327634822469	1.08718070411199e-71	MS	MS.11_1	1
YGR083C_S130	YGR083C	GCD2	S130	S	130	0.962612271308899	10.693233710708494	1.08718070411199e-71	MS	MS.11_1	1
YGR083C_S131	YGR083C	GCD2	S131	S	131	0.962612271308899	10.693233710708494	1.08718070411199e-71	MS	MS.11_1	1
YGR086C_T14	YGR086C	PIL1	T14	T	14	1	13.552568488419016	9.20464420008209e-71	MS	MS.11_1	1
YGR086C_S16	YGR086C	PIL1	S16	S	16	1	13.937676997688843	9.20464420008209e-71	MS	MS.11_1	2
YGR086C_Y5	YGR086C	PIL1	Y5	Y	5	0.904825806617737	13.552568488419016	9.20464420008209e-71	MS	MS.11_1	1
YGR086C_S45	YGR086C	PIL1	S45	S	45	0.998238980770111	12.567843475517362	9.20464420008209e-71	MS	MS.11_1	1
YGR086C_T233	YGR086C	PIL1	T233	T	233	0.962073683738708	11.60178560189086	9.20464420008209e-71	MS	MS.11_1	1
YGR086C_S230	YGR086C	PIL1	S230	S	230	0.999768257141113	11.60178560189086	9.20464420008209e-71	MS	MS.11_1	1
YGR090W_T60	YGR090W	UTP22	T60	T	60	0.999990046024323	18.53628857634828	1.23492754783101e-101	MS	MS.11_1	1
YGR090W_S58	YGR090W	UTP22	S58	S	58	0.999999821186066	18.53628857634828	1.23492754783101e-101	MS	MS.11_1	1
YGR090W_S10	YGR090W	UTP22	S10	S	10	1	12.00942913322061	1.23492754783101e-101	MS	MS.11_1	1
YGR092W_S20	YGR092W	DBF2	S20	S	20	0.85024231672287	12.309617637515997	8.0153396553301e-49	MS	MS.11_1	1
YGR092W_S17	YGR092W	DBF2	S17	S	17	0.855266571044922	12.309617637515997	8.0153396553301e-49	MS	MS.11_1	1
YGR097W_S1070	YGR097W	ASK10	S1070	S	1070	1	17.811533878957324	6.151047017968599e-141	MS	MS.11_1	3
YGR097W_S989	YGR097W	ASK10	S989	S	989	0.999712884426117	14.721729983052471	6.151047017968599e-141	MS	MS.11_1	1
YGR097W_S985	YGR097W	ASK10	S985	S	985	0.977196216583252	14.721729983052471	6.151047017968599e-141	MS	MS.11_1	1
YGR097W_S1021	YGR097W	ASK10	S1021	S	1021	0.999998509883881	18.71388644696484	6.151047017968599e-141	MS	MS.11_1	1
YGR097W_T1017	YGR097W	ASK10	T1017	T	1017	0.99999988079071	18.71388644696484	6.151047017968599e-141	MS	MS.11_1	1
YGR097W_S34	YGR097W	ASK10	S34	S	34	0.999998152256012	16.72136237770519	6.151047017968599e-141	MS	MS.11_1	3
YGR097W_S30	YGR097W	ASK10	S30	S	30	0.979241073131561	15.916067496421356	6.151047017968599e-141	MS	MS.11_1	2
YGR097W_S21	YGR097W	ASK10	S21	S	21	0.999998569488525	16.309150066074455	6.151047017968599e-141	MS	MS.11_1	2
YGR097W_S31	YGR097W	ASK10	S31	S	31	0.979386687278748	13.94118215323358	6.151047017968599e-141	MS	MS.11_1	1
YGR097W_T14	YGR097W	ASK10	T14	T	14	0.991914510726929	15.094159595598269	6.151047017968599e-141	MS	MS.11_1	1
YGR097W_T808	YGR097W	ASK10	T808	T	808	1	16.819768580313667	6.151047017968599e-141	MS	MS.11_1	2
YGR097W_S804	YGR097W	ASK10	S804	S	804	1	16.819768580313667	6.151047017968599e-141	MS	MS.11_1	2
YGR100W_S874	YGR100W	MDR1	S874	S	874	0.997296571731567	14.549832468652202	2.32113792425215e-101	MS	MS.11_1	1
YGR100W_S871	YGR100W	MDR1	S871	S	871	0.999999642372131	14.549832468652202	2.32113792425215e-101	MS	MS.11_1	1
YGR100W_T865	YGR100W	MDR1	T865	T	865	1	12.937034392773525	2.32113792425215e-101	MS	MS.11_1	1
YGR100W_S862	YGR100W	MDR1	S862	S	862	1	12.937034392773525	2.32113792425215e-101	MS	MS.11_1	1
YGR113W_S23	YGR113W	DAM1	S23	S	23	0.999997198581696	16.569050393803607	6.43946466391422e-105	MS	MS.11_1	2
YGR113W_S20	YGR113W	DAM1	S20	S	20	0.99999475479126	14.316019970360998	6.43946466391422e-105	MS	MS.11_1	1
YGR113W_S27	YGR113W	DAM1	S27	S	27	0.998001337051392	16.22937123697178	6.43946466391422e-105	MS	MS.11_1	1
YGR116W_S163	YGR116W	SPT6	S163	S	163	1	12.309265735383352	2.3056898613549296e-125	MS	MS.11_1	1
YGR116W_S155	YGR116W	SPT6	S155	S	155	1	17.519789355197652	2.3056898613549296e-125	MS	MS.11_1	2
YGR116W_S40	YGR116W	SPT6	S40	S	40	0.75	16.084277725231182	2.3056898613549296e-125	MS	MS.11_1	2
YGR116W_S39	YGR116W	SPT6	S39	S	39	0.75	16.084277725231182	2.3056898613549296e-125	MS	MS.11_1	2
YGR116W_S28	YGR116W	SPT6	S28	S	28	0.75	14.968768927336583	2.3056898613549296e-125	MS	MS.11_1	1
YGR116W_T24	YGR116W	SPT6	T24	T	24	0.75	15.191219997575775	2.3056898613549296e-125	MS	MS.11_1	1
YGR116W_S146	YGR116W	SPT6	S146	S	146	1	17.480290676800276	2.3056898613549296e-125	MS	MS.11_1	1
YGR116W_S136	YGR116W	SPT6	S136	S	136	1	18.65721268019203	2.3056898613549296e-125	MS	MS.11_1	4
YGR116W_S134	YGR116W	SPT6	S134	S	134	1	18.70717704972607	2.3056898613549296e-125	MS	MS.11_1	6
YGR123C_S191	YGR123C	PPT1	S191	S	191	0.880024373531342	11.346864584153414	1.6067731121172e-4	MS	MS.11_1	1
YGR125W_S152	YGR125W	YGR125W	S152	S	152	1	17.25791729587406	6.17661829592699e-126	MS	MS.11_1	3
YGR125W_S149	YGR125W	YGR125W	S149	S	149	1	17.25791729587406	6.17661829592699e-126	MS	MS.11_1	3
YGR125W_S153	YGR125W	YGR125W	S153	S	153	1	16.081185100584868	6.17661829592699e-126	MS	MS.11_1	2
YGR125W_S39	YGR125W	YGR125W	S39	S	39	0.930568516254425	14.899791346825303	6.17661829592699e-126	MS	MS.11_1	1
YGR125W_S42	YGR125W	YGR125W	S42	S	42	0.999999403953552	14.899791346825303	6.17661829592699e-126	MS	MS.11_1	1
YGR125W_T847	YGR125W	YGR125W	T847	T	847	1	19.17484114506193	6.17661829592699e-126	MS	MS.11_1	1
YGR125W_S842	YGR125W	YGR125W	S842	S	842	1	19.17484114506193	6.17661829592699e-126	MS	MS.11_1	1
YGR126W_S155	YGR126W	YGR126W	S155	S	155	1	14.148009293360673	5.56865073708142e-51	MS	MS.11_1	1
YGR126W_T152	YGR126W	YGR126W	T152	T	152	1	14.148009293360673	5.56865073708142e-51	MS	MS.11_1	1
YGR129W_S125	YGR129W	SYF2	S125	S	125	1	16.998846101018593	1.26344102852893e-52	MS	MS.11_1	2
YGR129W_S124	YGR129W	SYF2	S124	S	124	1	16.998846101018593	1.26344102852893e-52	MS	MS.11_1	2
YGR130C_S286	YGR130C	YGR130C	S286	S	286	0.997474193572998	14.703096423726937	1.12005372978955e-99	MS	MS.11_1	2
YGR130C_S281	YGR130C	YGR130C	S281	S	281	0.862756729125977	13.810705302604712	1.12005372978955e-99	MS	MS.11_1	1
YGR130C_S284	YGR130C	YGR130C	S284	S	284	0.993864834308624	13.810705302604712	1.12005372978955e-99	MS	MS.11_1	1
YGR138C_S50	YGR138C	TPO2	S50	S	50	0.939195096492767	14.760597408528149	1.29400295312161e-81	MS	MS.11_1	3
YGR138C_T47	YGR138C	TPO2	T47	T	47	0.994122564792633	14.760597408528149	1.29400295312161e-81	MS	MS.11_1	3
YGR138C_T45	YGR138C	TPO2	T45	T	45	0.994122505187988	14.398184048406083	1.29400295312161e-81	MS	MS.11_1	2
YGR138C_S96	YGR138C	TPO2	S96	S	96	0.99995219707489	12.54620230432948	1.29400295312161e-81	MS	MS.11_1	2
YGR138C_T93	YGR138C	TPO2	T93	T	93	0.999952256679535	12.54620230432948	1.29400295312161e-81	MS	MS.11_1	2
YGR140W_S825	YGR140W	CBF2	S825	S	825	0.999989211559296	16.0148941907991	3.63452798389288e-70	MS	MS.11_1	2
YGR140W_T823	YGR140W	CBF2	T823	T	823	0.999217689037323	16.0148941907991	3.63452798389288e-70	MS	MS.11_1	2
YGR143W_S200	YGR143W	SKN1	S200	S	200	0.951215088367462	12.144975138039884	4.7444864164988e-42	MS	MS.11_1	1
YGR143W_S196	YGR143W	SKN1	S196	S	196	0.951215088367462	12.144975138039884	4.7444864164988e-42	MS	MS.11_1	1
YGR145W_S550	YGR145W	ENP2	S550	S	550	1	16.163259701907172	2.02712734900984e-124	MS	MS.11_1	2
YGR145W_S555	YGR145W	ENP2	S555	S	555	1	16.163259701907172	2.02712734900984e-124	MS	MS.11_1	2
YGR145W_S672	YGR145W	ENP2	S672	S	672	1	18.4155818070476	2.02712734900984e-124	MS	MS.11_1	10
YGR145W_S671	YGR145W	ENP2	S671	S	671	1	18.4155818070476	2.02712734900984e-124	MS	MS.11_1	10
YGR145W_S529	YGR145W	ENP2	S529	S	529	0.999997913837433	13.05762390586816	2.02712734900984e-124	MS	MS.11_1	1
YGR148C_S95	YGR148C	RPL24B	S95	S	95	1	13.729801406143128	5.24492307924431e-74	MS	MS.11_1	1
YGR149W_Y412	YGR149W	YGR149W	Y412	Y	412	0.838215529918671	13.538170574175217	4.28435182760384e-18	MS	MS.11_1	1
YGR149W_S406	YGR149W	YGR149W	S406	S	406	0.999999701976776	14.893221981845162	4.28435182760384e-18	MS	MS.11_1	2
YGR149W_S403	YGR149W	YGR149W	S403	S	403	0.99991774559021	14.17792362272742	4.28435182760384e-18	MS	MS.11_1	1
YGR152C_S182	YGR152C	RSR1	S182	S	182	1	14.424217277228426	7.64442759257853e-50	MS	MS.11_1	2
YGR152C_S186	YGR152C	RSR1	S186	S	186	0.999999523162842	13.9872926064167	7.64442759257853e-50	MS	MS.11_1	1
YGR156W_T276	YGR156W	PTI1	T276	T	276	0.999978423118591	17.86031315663038	6.92333329307273e-112	MS	MS.11_1	1
YGR156W_S272	YGR156W	PTI1	S272	S	272	0.999973595142365	17.86031315663038	6.92333329307273e-112	MS	MS.11_1	1
YGR159C_S127	YGR159C	NSR1	S127	S	127	0.971070945262909	12.504037611818422	1.53766087797941e-46	MS	MS.11_1	2
YGR159C_S143	YGR159C	NSR1	S143	S	143	0.791224300861359	12.808739604141714	1.53766087797941e-46	MS	MS.11_1	1
YGR161C_S219	YGR161C	RTS3	S219	S	219	0.926533639431	11.130147105249677	1.2591065427149202e-67	MS	MS.11_1	1
YGR161C_S216	YGR161C	RTS3	S216	S	216	0.930889785289764	11.130147105249677	1.2591065427149202e-67	MS	MS.11_1	1
YGR161C_S238	YGR161C	RTS3	S238	S	238	0.997356414794922	12.196641969055266	1.2591065427149202e-67	MS	MS.11_1	1
YGR161C_S237	YGR161C	RTS3	S237	S	237	0.997672617435455	12.196641969055266	1.2591065427149202e-67	MS	MS.11_1	1
YGR161C_S261	YGR161C	RTS3	S261	S	261	1	10.855897767523722	1.2591065427149202e-67	MS	MS.11_1	1
YGR161C_T259	YGR161C	RTS3	T259	T	259	1	10.855897767523722	1.2591065427149202e-67	MS	MS.11_1	1
YGR162W_S896	YGR162W	TIF4631	S896	S	896	1	16.325187420557185	5.20000497520521e-123	MS	MS.11_1	2
YGR162W_S892	YGR162W	TIF4631	S892	S	892	0.957068085670471	13.468546690574316	5.20000497520521e-123	MS	MS.11_1	1
YGR162W_S891	YGR162W	TIF4631	S891	S	891	0.957068085670471	16.110848057187944	5.20000497520521e-123	MS	MS.11_1	1
YGR162W_S920	YGR162W	TIF4631	S920	S	920	0.999930620193481	14.019209623920352	5.20000497520521e-123	MS	MS.11_1	1
YGR162W_S916	YGR162W	TIF4631	S916	S	916	0.995681583881378	14.019209623920352	5.20000497520521e-123	MS	MS.11_1	1
YGR162W_S522	YGR162W	TIF4631	S522	S	522	1	13.811991631035337	5.20000497520521e-123	MS	MS.11_1	1
YGR162W_S512	YGR162W	TIF4631	S512	S	512	0.986867010593414	13.811991631035337	5.20000497520521e-123	MS	MS.11_1	1
YGR162W_S948	YGR162W	TIF4631	S948	S	948	1	18.63564127989525	5.20000497520521e-123	MS	MS.11_1	1
YGR162W_S503	YGR162W	TIF4631	S503	S	503	1	14.72622011911464	5.20000497520521e-123	MS	MS.11_1	1
YGR162W_S502	YGR162W	TIF4631	S502	S	502	1	14.72622011911464	5.20000497520521e-123	MS	MS.11_1	1
YGR166W_S401	YGR166W	TRS65	S401	S	401	0.99999463558197	16.719030288315558	2.523305987803e-88	MS	MS.11_1	1
YGR166W_S398	YGR166W	TRS65	S398	S	398	0.997137606143951	16.719030288315558	2.523305987803e-88	MS	MS.11_1	1
YGR166W_S184	YGR166W	TRS65	S184	S	184	0.994932651519775	12.544969759750613	2.523305987803e-88	MS	MS.11_1	1
YGR166W_S187	YGR166W	TRS65	S187	S	187	0.878605842590332	12.544969759750613	2.523305987803e-88	MS	MS.11_1	1
YGR170W_S1110	YGR170W	PSD2	S1110	S	1110	0.776935398578644	12.142035845915242	2.3517303560866897e-36	MS	MS.11_1	1
YGR170W_S1108	YGR170W	PSD2	S1108	S	1108	0.776935398578644	12.142035845915242	2.3517303560866897e-36	MS	MS.11_1	1
YGR178C_S453	YGR178C	PBP1	S453	S	453	0.992706656455994	14.607461558793345	7.407750848199409e-109	MS	MS.11_1	2
YGR178C_S451	YGR178C	PBP1	S451	S	451	0.953422427177429	15.01231438072717	7.407750848199409e-109	MS	MS.11_1	2
YGR178C_S436	YGR178C	PBP1	S436	S	436	0.999931752681732	13.61465416273359	7.407750848199409e-109	MS	MS.11_1	1
YGR180C_T334	YGR180C	RNR4	T334	T	334	1	18.338847470707048	2.44787928072545e-108	MS	MS.11_1	3
YGR180C_S330	YGR180C	RNR4	S330	S	330	0.91674941778183	10.366270992445957	2.44787928072545e-108	MS	MS.11_1	1
YGR180C_S332	YGR180C	RNR4	S332	S	332	0.958573877811432	18.371256210767942	2.44787928072545e-108	MS	MS.11_1	2
YGR180C_S336	YGR180C	RNR4	S336	S	336	1	15.17676022329148	2.44787928072545e-108	MS	MS.11_1	2
YGR184C_S296	YGR184C	UBR1	S296	S	296	0.999999940395355	16.73566749822454	4.49340719739896e-88	MS	MS.11_1	2
YGR184C_S292	YGR184C	UBR1	S292	S	292	0.971540808677673	16.469105204982316	4.49340719739896e-88	MS	MS.11_1	1
YGR184C_S300	YGR184C	UBR1	S300	S	300	0.79796391725540206	14.168215947404764	4.49340719739896e-88	MS	MS.11_1	1
YGR184C_S1944	YGR184C	UBR1	S1944	S	1944	1	13.927591812973816	4.49340719739896e-88	MS	MS.11_1	1
YGR184C_S1938	YGR184C	UBR1	S1938	S	1938	1	13.927591812973816	4.49340719739896e-88	MS	MS.11_1	1
YGR185C_T387	YGR185C	TYS1	T387	T	387	1	13.6108089403365	6.8915198591385e-43	MS	MS.11_1	1
YGR185C_T382	YGR185C	TYS1	T382	T	382	1	13.6108089403365	6.8915198591385e-43	MS	MS.11_1	1
YGR186W_S45	YGR186W	TFG1	S45	S	45	0.948594987392426	10.9593222109137	9.46923935306638e-87	MS	MS.11_1	1
YGR186W_S44	YGR186W	TFG1	S44	S	44	0.967627644538879	10.9593222109137	9.46923935306638e-87	MS	MS.11_1	1
YGR188C_T566	YGR188C	BUB1	T566	T	566	1	12.520294802706314	4.057782331613339e-23	MS	MS.11_1	1
YGR188C_Y548	YGR188C	BUB1	Y548	Y	548	0.99999028444290206	12.520294802706314	4.057782331613339e-23	MS	MS.11_1	1
YGR188C_T541	YGR188C	BUB1	T541	T	541	1	11.423855374431769	4.057782331613339e-23	MS	MS.11_1	1
YGR188C_S540	YGR188C	BUB1	S540	S	540	1	11.423855374431769	4.057782331613339e-23	MS	MS.11_1	1
YGR188C_S539	YGR188C	BUB1	S539	S	539	1	11.423855374431769	4.057782331613339e-23	MS	MS.11_1	1
YGR188C_S537	YGR188C	BUB1	S537	S	537	1	11.423855374431769	4.057782331613339e-23	MS	MS.11_1	1
YGR196C_S139	YGR196C	FYV8	S139	S	139	0.92177951335907	15.310098849269297	3.8995656610662793e-94	MS	MS.11_1	1
YGR196C_S137	YGR196C	FYV8	S137	S	137	0.996070265769958	15.310098849269297	3.8995656610662793e-94	MS	MS.11_1	1
YGR196C_S100	YGR196C	FYV8	S100	S	100	1	18.22281416438491	3.8995656610662793e-94	MS	MS.11_1	2
YGR196C_S92	YGR196C	FYV8	S92	S	92	1	18.22281416438491	3.8995656610662793e-94	MS	MS.11_1	2
YGR196C_S669	YGR196C	FYV8	S669	S	669	1	15.076131349885117	3.8995656610662793e-94	MS	MS.11_1	1
YGR196C_S666	YGR196C	FYV8	S666	S	666	1	15.076131349885117	3.8995656610662793e-94	MS	MS.11_1	1
YGR196C_T167	YGR196C	FYV8	T167	T	167	1	14.317711977968424	3.8995656610662793e-94	MS	MS.11_1	2
YGR196C_S163	YGR196C	FYV8	S163	S	163	1	14.317711977968424	3.8995656610662793e-94	MS	MS.11_1	2
YGR196C_S681	YGR196C	FYV8	S681	S	681	0.999744892120361	15.428097837960827	3.8995656610662793e-94	MS	MS.11_1	1
YGR196C_S675	YGR196C	FYV8	S675	S	675	0.99999988079071	15.428097837960827	3.8995656610662793e-94	MS	MS.11_1	1
YGR196C_S238	YGR196C	FYV8	S238	S	238	1	13.030348748878742	3.8995656610662793e-94	MS	MS.11_1	1
YGR196C_S237	YGR196C	FYV8	S237	S	237	1	13.030348748878742	3.8995656610662793e-94	MS	MS.11_1	1
YGR197C_S10	YGR197C	SNG1	S10	S	10	1	17.935656612621536	2.75956850110307e-76	MS	MS.11_1	2
YGR197C_S4	YGR197C	SNG1	S4	S	4	0.999860227108002	17.935656612621536	2.75956850110307e-76	MS	MS.11_1	2
YGR197C_S17	YGR197C	SNG1	S17	S	17	0.999454081058502	13.210732148412829	2.75956850110307e-76	MS	MS.11_1	1
YGR197C_Y12	YGR197C	SNG1	Y12	Y	12	0.999791920185089	13.210732148412829	2.75956850110307e-76	MS	MS.11_1	1
YGR197C_S46	YGR197C	SNG1	S46	S	46	1	11.64592644061166	2.75956850110307e-76	MS	MS.11_1	1
YGR197C_S45	YGR197C	SNG1	S45	S	45	1	11.64592644061166	2.75956850110307e-76	MS	MS.11_1	1
YGR197C_S42	YGR197C	SNG1	S42	S	42	1	11.64592644061166	2.75956850110307e-76	MS	MS.11_1	1
YGR204W_S322	YGR204W	ADE3	S322	S	322	0.999755263328552	13.82742248151128	1.3949578711434696e-87	MS	MS.11_1	1
YGR204W_T318	YGR204W	ADE3	T318	T	318	0.999999940395355	13.82742248151128	1.3949578711434696e-87	MS	MS.11_1	1
YGR204W_Y676	YGR204W	ADE3	Y676	Y	676	0.999999940395355	14.55176162820728	1.3949578711434696e-87	MS	MS.11_1	1
YGR229C_S400	YGR229C	SMI1	S400	S	400	1	20.040689420489123	2.9822036766025903e-68	MS	MS.11_1	10
YGR229C_S394	YGR229C	SMI1	S394	S	394	1	20.374033727219988	2.9822036766025903e-68	MS	MS.11_1	11
YGR229C_S389	YGR229C	SMI1	S389	S	389	0.947851598262787	16.789360808168155	2.9822036766025903e-68	MS	MS.11_1	1
YGR229C_S381	YGR229C	SMI1	S381	S	381	1	18.959321002586417	2.9822036766025903e-68	MS	MS.11_1	3
YGR229C_T418	YGR229C	SMI1	T418	T	418	0.999818801879883	15.500995502758808	2.9822036766025903e-68	MS	MS.11_1	1
YGR229C_T415	YGR229C	SMI1	T415	T	415	0.997073829174042	15.500995502758808	2.9822036766025903e-68	MS	MS.11_1	1
YGR229C_S201	YGR229C	SMI1	S201	S	201	0.850801587104797	13.880806516301256	2.9822036766025903e-68	MS	MS.11_1	1
YGR229C_S200	YGR229C	SMI1	S200	S	200	0.999998271465302	17.17169760440959	2.9822036766025903e-68	MS	MS.11_1	4
YGR229C_S203	YGR229C	SMI1	S203	S	203	0.99996429681778	17.145620002457257	2.9822036766025903e-68	MS	MS.11_1	4
YGR229C_S197	YGR229C	SMI1	S197	S	197	0.986125886440277	11.366308863204196	2.9822036766025903e-68	MS	MS.11_1	1
YGR229C_S193	YGR229C	SMI1	S193	S	193	0.999547958374023	11.366308863204196	2.9822036766025903e-68	MS	MS.11_1	1
YGR229C_T196	YGR229C	SMI1	T196	T	196	0.983739137649536	11.366308863204196	2.9822036766025903e-68	MS	MS.11_1	1
YGR233C_S661	YGR233C	PHO81	S661	S	661	0.755573868751526	13.42391988149809	1.09353761004456e-85	MS	MS.11_1	1
YGR233C_S664	YGR233C	PHO81	S664	S	664	0.909704148769379	13.42391988149809	1.09353761004456e-85	MS	MS.11_1	1
YGR237C_S712	YGR237C	YGR237C	S712	S	712	1	15.680581124705975	8.362304067708447e-94	MS	MS.11_1	1
YGR237C_S708	YGR237C	YGR237C	S708	S	708	1	15.680581124705975	8.362304067708447e-94	MS	MS.11_1	1
YGR237C_S119	YGR237C	YGR237C	S119	S	119	0.996406733989716	15.180420394237174	8.362304067708447e-94	MS	MS.11_1	1
YGR237C_S117	YGR237C	YGR237C	S117	S	117	0.965988397598267	15.180420394237174	8.362304067708447e-94	MS	MS.11_1	1
YGR237C_S398	YGR237C	YGR237C	S398	S	398	0.999996483325958	15.877905301107804	8.362304067708447e-94	MS	MS.11_1	1
YGR237C_S401	YGR237C	YGR237C	S401	S	401	0.988063871860504	15.877905301107804	8.362304067708447e-94	MS	MS.11_1	1
YGR237C_S125	YGR237C	YGR237C	S125	S	125	0.999765515327454	14.871931691242596	8.362304067708447e-94	MS	MS.11_1	1
YGR237C_S127	YGR237C	YGR237C	S127	S	127	0.999986410140991	14.871931691242596	8.362304067708447e-94	MS	MS.11_1	1
YGR237C_S642	YGR237C	YGR237C	S642	S	642	0.958132088184357	11.472438964165484	8.362304067708447e-94	MS	MS.11_1	1
YGR237C_T638	YGR237C	YGR237C	T638	T	638	0.992267668247223	11.472438964165484	8.362304067708447e-94	MS	MS.11_1	1
YGR237C_S215	YGR237C	YGR237C	S215	S	215	0.999999701976776	11.435213085357196	8.362304067708447e-94	MS	MS.11_1	1
YGR240C_S188	YGR240C	PFK1	S188	S	188	1	18.514537819498567	1.5632546826055702e-67	MS	MS.11_1	7
YGR240C_S185	YGR240C	PFK1	S185	S	185	1	18.5556374461456	1.5632546826055702e-67	MS	MS.11_1	7
YGR240C_S189	YGR240C	PFK1	S189	S	189	1	17.450959149734828	1.5632546826055702e-67	MS	MS.11_1	7
YGR240C_S179	YGR240C	PFK1	S179	S	179	1	16.840702306532254	1.5632546826055702e-67	MS	MS.11_1	5
YGR240C_S192	YGR240C	PFK1	S192	S	192	1	16.524661231690555	1.5632546826055702e-67	MS	MS.11_1	4
YGR240C_T178	YGR240C	PFK1	T178	T	178	1	13.169280978630033	1.5632546826055702e-67	MS	MS.11_1	1
YGR241C_S289	YGR241C	YAP1802	S289	S	289	0.756406128406525	11.495443808219328	9.703806308670539e-54	MS	MS.11_1	1
YGR241C_S288	YGR241C	YAP1802	S288	S	288	0.79133015871048	11.495443808219328	9.703806308670539e-54	MS	MS.11_1	1
YGR241C_S292	YGR241C	YAP1802	S292	S	292	0.862519979476929	13.20280027651916	9.703806308670539e-54	MS	MS.11_1	1
YGR241C_S291	YGR241C	YAP1802	S291	S	291	0.827965617179871	13.20280027651916	9.703806308670539e-54	MS	MS.11_1	1
YGR246C_S384	YGR246C	BRF1	S384	S	384	1	15.772713199448392	2.57450872938189e-37	MS	MS.11_1	1
YGR246C_S381	YGR246C	BRF1	S381	S	381	1	15.772713199448392	2.57450872938189e-37	MS	MS.11_1	1
YGR249W_S411	YGR249W	MGA1	S411	S	411	0.929958701133728	13.249318666523877	5.9003411725204e-4	MS	MS.11_1	1
YGR250C_S14	YGR250C	YGR250C	S14	S	14	0.936711668968201	14.111731124238943	3.472957450842409e-75	MS	MS.11_1	1
YGR250C_S13	YGR250C	YGR250C	S13	S	13	0.988517224788666	14.111731124238943	3.472957450842409e-75	MS	MS.11_1	1
YGR250C_S485	YGR250C	YGR250C	S485	S	485	0.995676398277283	15.466407775619317	3.472957450842409e-75	MS	MS.11_1	2
YGR250C_T486	YGR250C	YGR250C	T486	T	486	0.992375552654266	15.466407775619317	3.472957450842409e-75	MS	MS.11_1	2
YGR250C_S651	YGR250C	YGR250C	S651	S	651	0.995803415775299	11.275173200822556	3.472957450842409e-75	MS	MS.11_1	1
YGR253C_S251	YGR253C	PUP2	S251	S	251	1	12.525913689303067	2.6841533658017e-39	MS	MS.11_1	2
YGR260W_T68	YGR260W	TNA1	T68	T	68	1	17.115202202822754	5.42556071807275e-49	MS	MS.11_1	1
YGR260W_T67	YGR260W	TNA1	T67	T	67	1	17.15535124717513	5.42556071807275e-49	MS	MS.11_1	2
YGR260W_T66	YGR260W	TNA1	T66	T	66	1	17.15535124717513	5.42556071807275e-49	MS	MS.11_1	2
YGR260W_S2	YGR260W	TNA1	S2	S	2	0.856815040111542	10.131141206743177	5.42556071807275e-49	MS	MS.11_1	1
YGR267C_Y25	YGR267C	FOL2	Y25	Y	25	0.999901831150055	9.753649440929909	1.37305725008754e-54	MS	MS.11_1	1
YGR267C_T15	YGR267C	FOL2	T15	T	15	0.997524797916412	9.753649440929909	1.37305725008754e-54	MS	MS.11_1	1
YGR270W_S370	YGR270W	YTA7	S370	S	370	1	17.80929418472902	1.45202956073097e-96	MS	MS.11_1	2
YGR270W_S369	YGR270W	YTA7	S369	S	369	1	17.80929418472902	1.45202956073097e-96	MS	MS.11_1	2
YGR270W_S367	YGR270W	YTA7	S367	S	367	1	17.80929418472902	1.45202956073097e-96	MS	MS.11_1	2
YGR270W_S1301	YGR270W	YTA7	S1301	S	1301	1	12.028124567978058	1.45202956073097e-96	MS	MS.11_1	1
YGR270W_S11	YGR270W	YTA7	S11	S	11	1	15.552013419877914	1.45202956073097e-96	MS	MS.11_1	2
YGR274C_T1022	YGR274C	TAF1	T1022	T	1022	0.96533191204071	10.530820435711284	2.19622685786312e-10	MS	MS.11_1	1
YGR274C_S1016	YGR274C	TAF1	S1016	S	1016	0.79036808013916	10.530820435711284	2.19622685786312e-10	MS	MS.11_1	1
YGR278W_T568	YGR278W	CWC22	T568	T	568	1	15.73039488019858	2.6559992732073094e-55	MS	MS.11_1	2
YGR278W_S566	YGR278W	CWC22	S566	S	566	1	15.73039488019858	2.6559992732073094e-55	MS	MS.11_1	2
YGR278W_T554	YGR278W	CWC22	T554	T	554	1	13.599717939849604	2.6559992732073094e-55	MS	MS.11_1	1
YGR278W_S552	YGR278W	CWC22	S552	S	552	1	13.599717939849604	2.6559992732073094e-55	MS	MS.11_1	1
YGR278W_T5	YGR278W	CWC22	T5	T	5	1	9.727462590603146	2.6559992732073094e-55	MS	MS.11_1	1
YGR278W_T3	YGR278W	CWC22	T3	T	3	1	9.727462590603146	2.6559992732073094e-55	MS	MS.11_1	1
YGR278W_S2	YGR278W	CWC22	S2	S	2	1	9.727462590603146	2.6559992732073094e-55	MS	MS.11_1	1
YGR281W_S18	YGR281W	YOR1	S18	S	18	1	16.746203676671662	1.16737034101708e-51	MS	MS.11_1	4
YGR281W_T12	YGR281W	YOR1	T12	T	12	0.999978244304657	16.417313529848503	1.16737034101708e-51	MS	MS.11_1	2
YGR281W_S24	YGR281W	YOR1	S24	S	24	1	16.29214381440834	1.16737034101708e-51	MS	MS.11_1	2
YGR281W_S10	YGR281W	YOR1	S10	S	10	0.999873757362366	13.779237554601588	1.16737034101708e-51	MS	MS.11_1	1
YGR281W_S851	YGR281W	YOR1	S851	S	851	1	12.492611921482975	1.16737034101708e-51	MS	MS.11_1	2
YGR281W_T848	YGR281W	YOR1	T848	T	848	1	12.492611921482975	1.16737034101708e-51	MS	MS.11_1	2
YGR285C_S50	YGR285C	ZUO1	S50	S	50	1	16.666863871015355	4.23977257925364e-90	MS	MS.11_1	2
YHL002W_S162	YHL002W	HSE1	S162	S	162	1	13.916220082671662	1.3262427208288499e-76	MS	MS.11_1	2
YHL003C_S24	YHL003C	LAG1	S24	S	24	1	20.693709107505487	3.3374539395398394e-109	MS	MS.11_1	3
YHL003C_S23	YHL003C	LAG1	S23	S	23	1	20.693709107505487	3.3374539395398394e-109	MS	MS.11_1	3
YHL007C_S289	YHL007C	STE20	S289	S	289	0.8583083152771	14.172608601318926	4.9223503818501586e-157	MS	MS.11_1	1
YHL007C_S522	YHL007C	STE20	S522	S	522	0.856065988540649	14.753463787623636	4.9223503818501586e-157	MS	MS.11_1	1
YHL007C_S521	YHL007C	STE20	S521	S	521	0.939186692237854	15.831601167744978	4.9223503818501586e-157	MS	MS.11_1	1
YHL007C_S517	YHL007C	STE20	S517	S	517	0.999976098537445	16.87499795522268	4.9223503818501586e-157	MS	MS.11_1	5
YHL007C_T516	YHL007C	STE20	T516	T	516	0.993923485279083	17.503558751736854	4.9223503818501586e-157	MS	MS.11_1	1
YHL007C_T512	YHL007C	STE20	T512	T	512	0.999999284744263	17.714084583673273	4.9223503818501586e-157	MS	MS.11_1	3
YHL007C_T511	YHL007C	STE20	T511	T	511	0.999708235263824	14.52545464153802	4.9223503818501586e-157	MS	MS.11_1	1
YHL007C_T573	YHL007C	STE20	T573	T	573	0.999999940395355	16.0107218084873	4.9223503818501586e-157	MS	MS.11_1	2
YHL007C_T570	YHL007C	STE20	T570	T	570	0.999999940395355	16.0107218084873	4.9223503818501586e-157	MS	MS.11_1	2
YHL007C_S562	YHL007C	STE20	S562	S	562	1	17.764391105667787	4.9223503818501586e-157	MS	MS.11_1	4
YHL007C_T555	YHL007C	STE20	T555	T	555	1	15.469210809875936	4.9223503818501586e-157	MS	MS.11_1	1
YHL007C_T552	YHL007C	STE20	T552	T	552	1	16.035281267759206	4.9223503818501586e-157	MS	MS.11_1	1
YHL007C_S195	YHL007C	STE20	S195	S	195	0.890215039253235	12.573021899217396	4.9223503818501586e-157	MS	MS.11_1	1
YHL007C_S192	YHL007C	STE20	S192	S	192	0.971733093261719	12.573021899217396	4.9223503818501586e-157	MS	MS.11_1	1
YHL007C_S418	YHL007C	STE20	S418	S	418	0.99441123008728	12.265377375956591	4.9223503818501586e-157	MS	MS.11_1	1
YHL007C_S422	YHL007C	STE20	S422	S	422	0.988401591777802	12.265377375956591	4.9223503818501586e-157	MS	MS.11_1	1
YHL007C_S547	YHL007C	STE20	S547	S	547	0.999999940395355	17.764391105667787	4.9223503818501586e-157	MS	MS.11_1	4
YHL007C_T546	YHL007C	STE20	T546	T	546	0.999990403652191	16.035281267759206	4.9223503818501586e-157	MS	MS.11_1	1
YHL007C_S551	YHL007C	STE20	S551	S	551	1	16.035281267759206	4.9223503818501586e-157	MS	MS.11_1	1
YHL007C_S104	YHL007C	STE20	S104	S	104	0.918617606163025	17.51381261345092	4.9223503818501586e-157	MS	MS.11_1	1
YHL007C_S101	YHL007C	STE20	S101	S	101	0.990220785140991	17.51381261345092	4.9223503818501586e-157	MS	MS.11_1	1
YHL007C_S100	YHL007C	STE20	S100	S	100	0.984381258487701	17.51381261345092	4.9223503818501586e-157	MS	MS.11_1	1
YHL007C_T172	YHL007C	STE20	T172	T	172	0.999982416629791	17.336368670673814	4.9223503818501586e-157	MS	MS.11_1	1
YHL007C_S169	YHL007C	STE20	S169	S	169	0.999998092651367	17.336368670673814	4.9223503818501586e-157	MS	MS.11_1	1
YHL007C_T927	YHL007C	STE20	T927	T	927	1	14.993099477212604	4.9223503818501586e-157	MS	MS.11_1	2
YHL007C_S924	YHL007C	STE20	S924	S	924	1	14.993099477212604	4.9223503818501586e-157	MS	MS.11_1	2
YHL007C_S214	YHL007C	STE20	S214	S	214	0.999998033046722	17.162352344525686	4.9223503818501586e-157	MS	MS.11_1	1
YHL007C_T203	YHL007C	STE20	T203	T	203	1	18.41642783049521	4.9223503818501586e-157	MS	MS.11_1	4
YHL007C_T218	YHL007C	STE20	T218	T	218	0.999066174030304	16.731184384026296	4.9223503818501586e-157	MS	MS.11_1	1
YHL007C_S211	YHL007C	STE20	S211	S	211	1	16.488756185832333	4.9223503818501586e-157	MS	MS.11_1	1
YHL007C_T207	YHL007C	STE20	T207	T	207	1	17.6150564615539	4.9223503818501586e-157	MS	MS.11_1	2
YHL007C_S206	YHL007C	STE20	S206	S	206	1	16.52632220328677	4.9223503818501586e-157	MS	MS.11_1	2
YHL007C_T575	YHL007C	STE20	T575	T	575	0.99571830034256	15.65525988463307	4.9223503818501586e-157	MS	MS.11_1	2
YHL007C_T572	YHL007C	STE20	T572	T	572	0.999999940395355	15.461527713277787	4.9223503818501586e-157	MS	MS.11_1	1
YHL007C_S576	YHL007C	STE20	S576	S	576	0.955298483371735	12.662846193931466	4.9223503818501586e-157	MS	MS.11_1	1
YHL008C_T511	YHL008C	YHL008C	T511	T	511	1	14.402261893506486	1.7843561967114e-54	MS	MS.11_1	2
YHL008C_S507	YHL008C	YHL008C	S507	S	507	1	14.402261893506486	1.7843561967114e-54	MS	MS.11_1	2
YHL008C_S506	YHL008C	YHL008C	S506	S	506	1	14.402261893506486	1.7843561967114e-54	MS	MS.11_1	2
YHL008C_T499	YHL008C	YHL008C	T499	T	499	1	13.148939958212273	1.7843561967114e-54	MS	MS.11_1	1
YHL008C_S449	YHL008C	YHL008C	S449	S	449	1	15.1321297405113	1.7843561967114e-54	MS	MS.11_1	2
YHL008C_T446	YHL008C	YHL008C	T446	T	446	1	15.1321297405113	1.7843561967114e-54	MS	MS.11_1	2
YHL009C_S133	YHL009C	YAP3	S133	S	133	0.937788426876068	12.589399140732429	4.4314273272386106e-61	MS	MS.11_1	1
YHL009C_S135	YHL009C	YAP3	S135	S	135	0.969592750072479	12.589399140732429	4.4314273272386106e-61	MS	MS.11_1	1
YHL009C_S128	YHL009C	YAP3	S128	S	128	0.991204857826233	11.92387526321098	4.4314273272386106e-61	MS	MS.11_1	1
YHL015W_S2	YHL015W	RPS20	S2	S	2	1	15.355959882670174	2.9724872711464694e-132	MS	MS.11_1	2
YHL016C_S726	YHL016C	DUR3	S726	S	726	1	12.404553301017897	7.92170892427904e-57	MS	MS.11_1	1
YHL016C_S725	YHL016C	DUR3	S725	S	725	1	12.404553301017897	7.92170892427904e-57	MS	MS.11_1	1
YHL023C_S502	YHL023C	NPR3	S502	S	502	0.774565935134888	11.795855136444896	6.450714412243017e-106	MS	MS.11_1	1
YHL023C_Y493	YHL023C	NPR3	Y493	Y	493	0.971625030040741	11.795855136444896	6.450714412243017e-106	MS	MS.11_1	1
YHL034C_S2	YHL034C	SBP1	S2	S	2	0.90047824382782	12.880434044326163	4.44936530463711e-64	MS	MS.11_1	2
YHL034C_T9	YHL034C	SBP1	T9	T	9	0.98619270324707	11.319584525416348	4.44936530463711e-64	MS	MS.11_1	1
YHL034C_S289	YHL034C	SBP1	S289	S	289	1	13.316385952528858	4.44936530463711e-64	MS	MS.11_1	1
YHL034C_T287	YHL034C	SBP1	T287	T	287	1	13.316385952528858	4.44936530463711e-64	MS	MS.11_1	1
YHL040C_S6	YHL040C	ARN1	S6	S	6	1	15.836766856961768	5.6130130048554095e-40	MS	MS.11_1	2
YHL040C_S3	YHL040C	ARN1	S3	S	3	1	15.836766856961768	5.6130130048554095e-40	MS	MS.11_1	2
YHL041W_S5	YHL041W	YHL041W	S5	S	5	1	15.725595245536809	1.0071946762584201e-44	MS	MS.11_1	2
YHL041W_Y4	YHL041W	YHL041W	Y4	Y	4	1	15.725595245536809	1.0071946762584201e-44	MS	MS.11_1	2
YHR005C_S225	YHR005C	GPA1	S225	S	225	0.99938291311264	14.719488700398992	3.65144027017548e-63	MS	MS.11_1	1
YHR005C_S199	YHR005C	GPA1	S199	S	199	0.993448495864868	10.557340325410184	3.65144027017548e-63	MS	MS.11_1	1
YHR005C_T187	YHR005C	GPA1	T187	T	187	0.993921637535095	10.557340325410184	3.65144027017548e-63	MS	MS.11_1	1
YHR006W_S426	YHR006W	STP2	S426	S	426	0.854043006896973	12.242730935376072	1.8700567199227e-26	MS	MS.11_1	1
YHR006W_S421	YHR006W	STP2	S421	S	421	0.932516276836395	12.242730935376072	1.8700567199227e-26	MS	MS.11_1	1
YHR006W_S143	YHR006W	STP2	S143	S	143	0.999978244304657	13.786940100341686	1.8700567199227e-26	MS	MS.11_1	1
YHR006W_S142	YHR006W	STP2	S142	S	142	0.999998569488525	13.786940100341686	1.8700567199227e-26	MS	MS.11_1	1
YHR009C_S306	YHR009C	TDA3	S306	S	306	1	16.324557275843397	4.2204502417415893e-100	MS	MS.11_1	2
YHR009C_S206	YHR009C	TDA3	S206	S	206	0.999938488006592	15.994252102381356	4.2204502417415893e-100	MS	MS.11_1	2
YHR009C_S204	YHR009C	TDA3	S204	S	204	0.999948799610138	17.829473527419722	4.2204502417415893e-100	MS	MS.11_1	3
YHR009C_S200	YHR009C	TDA3	S200	S	200	0.999891757965088	16.81876343572167	4.2204502417415893e-100	MS	MS.11_1	1
YHR009C_T202	YHR009C	TDA3	T202	T	202	0.999891757965088	15.957765717992515	4.2204502417415893e-100	MS	MS.11_1	1
YHR009C_S212	YHR009C	TDA3	S212	S	212	0.999994099140167	13.501767370940778	4.2204502417415893e-100	MS	MS.11_1	1
YHR016C_S311	YHR016C	YSC84	S311	S	311	1	18.50983445550667	6.75071596643034e-85	MS	MS.11_1	1
YHR016C_S301	YHR016C	YSC84	S301	S	301	1	18.50983445550667	6.75071596643034e-85	MS	MS.11_1	1
YHR016C_Y238	YHR016C	YSC84	Y238	Y	238	0.934471249580383	13.958992702854005	6.75071596643034e-85	MS	MS.11_1	1
YHR016C_S228	YHR016C	YSC84	S228	S	228	0.981239974498749	13.958992702854005	6.75071596643034e-85	MS	MS.11_1	1
YHR016C_S274	YHR016C	YSC84	S274	S	274	1	12.2368437708316	6.75071596643034e-85	MS	MS.11_1	1
YHR019C_T479	YHR019C	DED81	T479	T	479	0.990907967090607	15.374760013588562	6.44951942090784e-63	MS	MS.11_1	1
YHR019C_S467	YHR019C	DED81	S467	S	467	1	15.374760013588562	6.44951942090784e-63	MS	MS.11_1	1
YHR019C_T465	YHR019C	DED81	T465	T	465	0.99999988079071	15.374760013588562	6.44951942090784e-63	MS	MS.11_1	1
YHR020W_T204	YHR020W	YHR020W	T204	T	204	1	15.87183511901252	1.38756322634117e-50	MS	MS.11_1	1
YHR020W_Y199	YHR020W	YHR020W	Y199	Y	199	1	15.87183511901252	1.38756322634117e-50	MS	MS.11_1	1
YHR027C_T24	YHR027C	RPN1	T24	T	24	1	17.93079003304234	1.53818663984614e-62	MS	MS.11_1	3
YHR027C_S19	YHR027C	RPN1	S19	S	19	1	18.015507432190812	1.53818663984614e-62	MS	MS.11_1	4
YHR030C_T195	YHR030C	SLT2	T195	T	195	1	14.8934757981881	9.5062327903451e-80	MS	MS.11_1	1
YHR030C_T190	YHR030C	SLT2	T190	T	190	1	14.8934757981881	9.5062327903451e-80	MS	MS.11_1	1
YHR042W_S67	YHR042W	NCP1	S67	S	67	0.989858627319336	12.309766335394686	2.85238076560265e-16	MS	MS.11_1	1
YHR042W_Y65	YHR042W	NCP1	Y65	Y	65	0.987204313278198	12.309766335394686	2.85238076560265e-16	MS	MS.11_1	1
YHR052W_T15	YHR052W	CIC1	T15	T	15	0.997399926185608	14.168418633301878	1.70928361224836e-135	MS	MS.11_1	2
YHR052W_T11	YHR052W	CIC1	T11	T	11	0.99996155500412	18.713722665239608	1.70928361224836e-135	MS	MS.11_1	7
YHR052W_S14	YHR052W	CIC1	S14	S	14	0.960412561893463	14.593616657460766	1.70928361224836e-135	MS	MS.11_1	2
YHR052W_S7	YHR052W	CIC1	S7	S	7	1	18.484093486945877	1.70928361224836e-135	MS	MS.11_1	3
YHR058C_S225	YHR058C	MED6	S225	S	225	1	15.681712816735503	3.3833529944401496e-70	MS	MS.11_1	2
YHR058C_T244	YHR058C	MED6	T244	T	244	0.99602299928665206	14.990007280959649	3.3833529944401496e-70	MS	MS.11_1	1
YHR058C_T245	YHR058C	MED6	T245	T	245	0.991964638233185	14.990007280959649	3.3833529944401496e-70	MS	MS.11_1	1
YHR061C_S46	YHR061C	GIC1	S46	S	46	0.94142097234726	13.520690535603112	6.42310353391393e-50	MS	MS.11_1	1
YHR061C_T44	YHR061C	GIC1	T44	T	44	0.96494448184967	13.520690535603112	6.42310353391393e-50	MS	MS.11_1	1
YHR064C_S480	YHR064C	SSZ1	S480	S	480	1	24.812749472863313	2.37731667019336e-161	MS	MS.11_1	9
YHR064C_S477	YHR064C	SSZ1	S477	S	477	1	24.812749472863313	2.37731667019336e-161	MS	MS.11_1	9
YHR064C_T461	YHR064C	SSZ1	T461	T	461	1	20.031423859271477	2.37731667019336e-161	MS	MS.11_1	2
YHR065C_S47	YHR065C	RRP3	S47	S	47	0.999999523162842	16.889868710464604	6.852450530403139e-100	MS	MS.11_1	4
YHR065C_S43	YHR065C	RRP3	S43	S	43	0.999957501888275	17.231940110216705	6.852450530403139e-100	MS	MS.11_1	6
YHR065C_S45	YHR065C	RRP3	S45	S	45	0.999999523162842	17.311018180740245	6.852450530403139e-100	MS	MS.11_1	7
YHR065C_T52	YHR065C	RRP3	T52	T	52	0.75	14.535584219794906	6.852450530403139e-100	MS	MS.11_1	2
YHR066W_S256	YHR066W	SSF1	S256	S	256	1	16.949279573245654	2.2385377353295696e-94	MS	MS.11_1	2
YHR066W_T255	YHR066W	SSF1	T255	T	255	0.999999940395355	16.22185655132493	2.2385377353295696e-94	MS	MS.11_1	1
YHR066W_S258	YHR066W	SSF1	S258	S	258	1	16.949279573245654	2.2385377353295696e-94	MS	MS.11_1	2
YHR068W_S2	YHR068W	DYS1	S2	S	2	1	11.851431495593893	7.4512027451522e-37	MS	MS.11_1	2
YHR073W_S190	YHR073W	OSH3	S190	S	190	1	13.53127245091684	3.104972412705249e-112	MS	MS.11_1	1
YHR073W_S193	YHR073W	OSH3	S193	S	193	0.987436175346375	13.53127245091684	3.104972412705249e-112	MS	MS.11_1	1
YHR073W_S111	YHR073W	OSH3	S111	S	111	0.999858379364014	14.39818464267426	3.104972412705249e-112	MS	MS.11_1	2
YHR073W_S113	YHR073W	OSH3	S113	S	113	0.999764978885651	12.323315459497048	3.104972412705249e-112	MS	MS.11_1	1
YHR073W_S447	YHR073W	OSH3	S447	S	447	0.797532618045807	14.417562159228906	3.104972412705249e-112	MS	MS.11_1	1
YHR073W_S449	YHR073W	OSH3	S449	S	449	0.999915242195129	14.417562159228906	3.104972412705249e-112	MS	MS.11_1	1
YHR073W_S452	YHR073W	OSH3	S452	S	452	1	14.417562159228906	3.104972412705249e-112	MS	MS.11_1	1
YHR073W_S108	YHR073W	OSH3	S108	S	108	0.969173491001129	14.007264391588444	3.104972412705249e-112	MS	MS.11_1	1
YHR073W_S608	YHR073W	OSH3	S608	S	608	0.999337434768677	15.71197513974732	3.104972412705249e-112	MS	MS.11_1	2
YHR073W_S605	YHR073W	OSH3	S605	S	605	0.99994170665741	15.71197513974732	3.104972412705249e-112	MS	MS.11_1	2
YHR073W_S615	YHR073W	OSH3	S615	S	615	0.839553117752075	20.4732284211816	3.104972412705249e-112	MS	MS.11_1	1
YHR073W_T210	YHR073W	OSH3	T210	T	210	0.996464967727661	11.894112812611503	3.104972412705249e-112	MS	MS.11_1	1
YHR073W_S209	YHR073W	OSH3	S209	S	209	0.930290043354034	11.894112812611503	3.104972412705249e-112	MS	MS.11_1	1
YHR079C_S887	YHR079C	IRE1	S887	S	887	0.99450409412384	12.713099360687952	8.54931835438341e-45	MS	MS.11_1	1
YHR079C_S885	YHR079C	IRE1	S885	S	885	0.957038819789886	12.713099360687952	8.54931835438341e-45	MS	MS.11_1	1
YHR080C_S115	YHR080C	LAM4	S115	S	115	0.999999463558197	16.925108853153645	5.08529688640658e-46	MS	MS.11_1	3
YHR080C_T112	YHR080C	LAM4	T112	T	112	0.999999463558197	16.925108853153645	5.08529688640658e-46	MS	MS.11_1	3
YHR080C_T109	YHR080C	LAM4	T109	T	109	0.995918452739716	13.350249701840482	5.08529688640658e-46	MS	MS.11_1	2
YHR080C_S355	YHR080C	LAM4	S355	S	355	0.999999821186066	11.335116186515688	5.08529688640658e-46	MS	MS.11_1	1
YHR080C_S352	YHR080C	LAM4	S352	S	352	0.999999821186066	11.335116186515688	5.08529688640658e-46	MS	MS.11_1	1
YHR082C_Y1018	YHR082C	KSP1	Y1018	Y	1018	0.999997138977051	15.09316891811229	1.2039176458771796e-98	MS	MS.11_1	1
YHR082C_S1006	YHR082C	KSP1	S1006	S	1006	0.99893581867218	15.879399778073012	1.2039176458771796e-98	MS	MS.11_1	3
YHR082C_S1014	YHR082C	KSP1	S1014	S	1014	1	14.628352192713711	1.2039176458771796e-98	MS	MS.11_1	2
YHR082C_S121	YHR082C	KSP1	S121	S	121	0.999931275844574	10.701592663922872	1.2039176458771796e-98	MS	MS.11_1	1
YHR082C_S117	YHR082C	KSP1	S117	S	117	0.95228374004364	12.913646368734712	1.2039176458771796e-98	MS	MS.11_1	2
YHR082C_S631	YHR082C	KSP1	S631	S	631	1	20.331676039197554	1.2039176458771796e-98	MS	MS.11_1	4
YHR082C_S624	YHR082C	KSP1	S624	S	624	1	19.934429827044703	1.2039176458771796e-98	MS	MS.11_1	2
YHR082C_T627	YHR082C	KSP1	T627	T	627	0.990560233592987	18.276946842038377	1.2039176458771796e-98	MS	MS.11_1	2
YHR082C_T625	YHR082C	KSP1	T625	T	625	0.8192058801651	15.950672774876926	1.2039176458771796e-98	MS	MS.11_1	1
YHR082C_S419	YHR082C	KSP1	S419	S	419	1	16.588332067346702	1.2039176458771796e-98	MS	MS.11_1	1
YHR082C_S416	YHR082C	KSP1	S416	S	416	1	16.92914512867579	1.2039176458771796e-98	MS	MS.11_1	2
YHR082C_S113	YHR082C	KSP1	S113	S	113	0.999992311000824	12.562890464964404	1.2039176458771796e-98	MS	MS.11_1	1
YHR082C_S973	YHR082C	KSP1	S973	S	973	0.999032258987427	14.179173125014076	1.2039176458771796e-98	MS	MS.11_1	2
YHR082C_S970	YHR082C	KSP1	S970	S	970	0.800000011920929	14.137192715886831	1.2039176458771796e-98	MS	MS.11_1	1
YHR082C_S529	YHR082C	KSP1	S529	S	529	1	19.55926833637541	1.2039176458771796e-98	MS	MS.11_1	2
YHR082C_T526	YHR082C	KSP1	T526	T	526	1	19.55926833637541	1.2039176458771796e-98	MS	MS.11_1	2
YHR082C_T504	YHR082C	KSP1	T504	T	504	1	15.359900450040872	1.2039176458771796e-98	MS	MS.11_1	3
YHR082C_T501	YHR082C	KSP1	T501	T	501	1	15.359900450040872	1.2039176458771796e-98	MS	MS.11_1	3
YHR082C_S827	YHR082C	KSP1	S827	S	827	1	11.31404399261008	1.2039176458771796e-98	MS	MS.11_1	1
YHR082C_S884	YHR082C	KSP1	S884	S	884	0.998423218727112	15.420432073305754	1.2039176458771796e-98	MS	MS.11_1	1
YHR082C_S883	YHR082C	KSP1	S883	S	883	0.999950349330902	15.420432073305754	1.2039176458771796e-98	MS	MS.11_1	1
YHR094C_S46	YHR094C	HXT1	S46	S	46	1	23.045522019108027	4.3736900224580486e-184	MS	MS.11_1	5
YHR094C_S44	YHR094C	HXT1	S44	S	44	1	24.004144002348323	4.3736900224580486e-184	MS	MS.11_1	9
YHR094C_S38	YHR094C	HXT1	S38	S	38	1	23.895478200215916	4.3736900224580486e-184	MS	MS.11_1	6
YHR094C_T31	YHR094C	HXT1	T31	T	31	1	19.11097363841122	4.3736900224580486e-184	MS	MS.11_1	2
YHR094C_S16	YHR094C	HXT1	S16	S	16	0.999976754188538	15.5499497121304	4.3736900224580486e-184	MS	MS.11_1	2
YHR094C_S13	YHR094C	HXT1	S13	S	13	1	19.100804925311873	4.3736900224580486e-184	MS	MS.11_1	8
YHR094C_S15	YHR094C	HXT1	S15	S	15	0.998371601104736	18.924535858094213	4.3736900224580486e-184	MS	MS.11_1	5
YHR094C_S9	YHR094C	HXT1	S9	S	9	1	14.750675341566524	4.3736900224580486e-184	MS	MS.11_1	3
YHR094C_S3	YHR094C	HXT1	S3	S	3	1	17.06814702334632	4.3736900224580486e-184	MS	MS.11_1	7
YHR094C_T4	YHR094C	HXT1	T4	T	4	1	16.99745434758334	4.3736900224580486e-184	MS	MS.11_1	6
YHR094C_Y19	YHR094C	HXT1	Y19	Y	19	0.999994158744812	11.93824370832808	4.3736900224580486e-184	MS	MS.11_1	2
YHR094C_S18	YHR094C	HXT1	S18	S	18	0.999558806419373	11.791382181477625	4.3736900224580486e-184	MS	MS.11_1	1
YHR094C_S23	YHR094C	HXT1	S23	S	23	1	15.790038235431584	4.3736900224580486e-184	MS	MS.11_1	3
YHR094C_S26	YHR094C	HXT1	S26	S	26	1	13.4184900362449	4.3736900224580486e-184	MS	MS.11_1	1
YHR097C_S315	YHR097C	YHR097C	S315	S	315	1	16.93413461474859	2.32160791608599e-102	MS	MS.11_1	3
YHR097C_T313	YHR097C	YHR097C	T313	T	313	1	16.93413461474859	2.32160791608599e-102	MS	MS.11_1	3
YHR098C_T56	YHR098C	SFB3	T56	T	56	0.99090188741684	17.17712807851476	3.695897732560959e-150	MS	MS.11_1	1
YHR098C_Y54	YHR098C	SFB3	Y54	Y	54	0.999999940395355	17.899620361276853	3.695897732560959e-150	MS	MS.11_1	2
YHR098C_T72	YHR098C	SFB3	T72	T	72	1	17.899620361276853	3.695897732560959e-150	MS	MS.11_1	2
YHR098C_S105	YHR098C	SFB3	S105	S	105	0.999994218349457	18.657811456149417	3.695897732560959e-150	MS	MS.11_1	1
YHR098C_S101	YHR098C	SFB3	S101	S	101	0.99999988079071	18.810710660345897	3.695897732560959e-150	MS	MS.11_1	2
YHR098C_S104	YHR098C	SFB3	S104	S	104	0.999993622303009	15.496821965500812	3.695897732560959e-150	MS	MS.11_1	1
YHR098C_T89	YHR098C	SFB3	T89	T	89	0.979611039161682	16.50586322244143	3.695897732560959e-150	MS	MS.11_1	1
YHR098C_S85	YHR098C	SFB3	S85	S	85	1	16.50586322244143	3.695897732560959e-150	MS	MS.11_1	1
YHR099W_S550	YHR099W	TRA1	S550	S	550	1	14.956581944429082	1.3550944185184e-63	MS	MS.11_1	1
YHR099W_T548	YHR099W	TRA1	T548	T	548	1	14.956581944429082	1.3550944185184e-63	MS	MS.11_1	1
YHR099W_S542	YHR099W	TRA1	S542	S	542	1	14.956581944429082	1.3550944185184e-63	MS	MS.11_1	1
YHR102W_Y634	YHR102W	KIC1	Y634	Y	634	1	14.532913473535682	2.6820696407388004e-80	MS	MS.11_1	1
YHR102W_S638	YHR102W	KIC1	S638	S	638	0.8763025403022772	14.532913473535682	2.6820696407388004e-80	MS	MS.11_1	1
YHR102W_S735	YHR102W	KIC1	S735	S	735	0.987153351306915	15.78739876389773	2.6820696407388004e-80	MS	MS.11_1	1
YHR102W_S724	YHR102W	KIC1	S724	S	724	0.99997866153717	15.78739876389773	2.6820696407388004e-80	MS	MS.11_1	1
YHR102W_S903	YHR102W	KIC1	S903	S	903	0.982611417770386	11.305837337603831	2.6820696407388004e-80	MS	MS.11_1	1
YHR103W_T210	YHR103W	SBE22	T210	T	210	1	15.84221760100688	6.74117106502901e-108	MS	MS.11_1	1
YHR103W_T205	YHR103W	SBE22	T205	T	205	1	15.84221760100688	6.74117106502901e-108	MS	MS.11_1	1
YHR103W_S201	YHR103W	SBE22	S201	S	201	1	15.874983009477704	6.74117106502901e-108	MS	MS.11_1	2
YHR103W_S199	YHR103W	SBE22	S199	S	199	1	15.84221760100688	6.74117106502901e-108	MS	MS.11_1	1
YHR103W_S520	YHR103W	SBE22	S520	S	520	1	16.14112367769563	6.74117106502901e-108	MS	MS.11_1	1
YHR103W_S517	YHR103W	SBE22	S517	S	517	1	16.14112367769563	6.74117106502901e-108	MS	MS.11_1	1
YHR105W_S66	YHR105W	YPT35	S66	S	66	0.998166680335999	15.328157386581973	1.84947994357653e-51	MS	MS.11_1	2
YHR105W_S65	YHR105W	YPT35	S65	S	65	0.998126745223999	15.328157386581973	1.84947994357653e-51	MS	MS.11_1	2
YHR107C_T5	YHR107C	CDC12	T5	T	5	0.998775899410248	15.70846653662231	2.5122040934083702e-67	MS	MS.11_1	1
YHR107C_S2	YHR107C	CDC12	S2	S	2	0.997649490833282	15.70846653662231	2.5122040934083702e-67	MS	MS.11_1	1
YHR114W_T479	YHR114W	BZZ1	T479	T	479	0.987155675888062	15.797116007809592	2.09617218749878e-53	MS	MS.11_1	2
YHR114W_S476	YHR114W	BZZ1	S476	S	476	1	16.5013704696436	2.09617218749878e-53	MS	MS.11_1	4
YHR114W_S472	YHR114W	BZZ1	S472	S	472	1	15.320655030000829	2.09617218749878e-53	MS	MS.11_1	3
YHR114W_T557	YHR114W	BZZ1	T557	T	557	0.867784976959229	11.6103608255197	2.09617218749878e-53	MS	MS.11_1	1
YHR114W_S554	YHR114W	BZZ1	S554	S	554	0.867784976959229	11.6103608255197	2.09617218749878e-53	MS	MS.11_1	1
YHR114W_S463	YHR114W	BZZ1	S463	S	463	0.995904088020325	15.135574600664302	2.09617218749878e-53	MS	MS.11_1	1
YHR115C_T14	YHR115C	DMA1	T14	T	14	0.999999582767487	19.88125996008848	7.220124692075349e-84	MS	MS.11_1	5
YHR115C_S9	YHR115C	DMA1	S9	S	9	0.999808490276337	20.16227793036164	7.220124692075349e-84	MS	MS.11_1	7
YHR115C_S8	YHR115C	DMA1	S8	S	8	0.998712420463562	17.93391682110111	7.220124692075349e-84	MS	MS.11_1	4
YHR118C_S116	YHR118C	ORC6	S116	S	116	1	14.34285650197417	2.0715646587127702e-67	MS	MS.11_1	3
YHR118C_T114	YHR118C	ORC6	T114	T	114	1	14.34285650197417	2.0715646587127702e-67	MS	MS.11_1	3
YHR118C_S105	YHR118C	ORC6	S105	S	105	0.99983537197113	15.57079886231022	2.0715646587127702e-67	MS	MS.11_1	1
YHR118C_S106	YHR118C	ORC6	S106	S	106	0.999835848808289	15.649682475906117	2.0715646587127702e-67	MS	MS.11_1	2
YHR118C_S103	YHR118C	ORC6	S103	S	103	0.999685287475586	15.57079886231022	2.0715646587127702e-67	MS	MS.11_1	1
YHR118C_S228	YHR118C	ORC6	S228	S	228	0.971986174583435	12.761295404656863	2.0715646587127702e-67	MS	MS.11_1	1
YHR118C_Y219	YHR118C	ORC6	Y219	Y	219	0.997140944004059	12.761295404656863	2.0715646587127702e-67	MS	MS.11_1	1
YHR132W-A_S128	YHR132W-A	IGO2	S128	S	128	1	16.313990025242582	6.350023710613388e-152	MS	MS.11_1	4
YHR132W-A_S119	YHR132W-A	IGO2	S119	S	119	0.999941349029541	15.347350564329297	6.350023710613388e-152	MS	MS.11_1	2
YHR132W-A_S109	YHR132W-A	IGO2	S109	S	109	0.99999862909317	17.387201076925248	6.350023710613388e-152	MS	MS.11_1	2
YHR132W-A_S106	YHR132W-A	IGO2	S106	S	106	0.999999284744263	18.647222655391666	6.350023710613388e-152	MS	MS.11_1	9
YHR132W-A_S113	YHR132W-A	IGO2	S113	S	113	0.967882931232452	12.025522933837024	6.350023710613388e-152	MS	MS.11_1	1
YHR132W-A_S107	YHR132W-A	IGO2	S107	S	107	0.999999463558197	17.254787507423888	6.350023710613388e-152	MS	MS.11_1	2
YHR132W-A_S115	YHR132W-A	IGO2	S115	S	115	0.999126195907593	13.00992402002249	6.350023710613388e-152	MS	MS.11_1	1
YHR132W-A_S108	YHR132W-A	IGO2	S108	S	108	0.999999940395355	17.048513384821334	6.350023710613388e-152	MS	MS.11_1	2
YHR132W-A_S6	YHR132W-A	IGO2	S6	S	6	0.999987721443176	15.808161701671276	6.350023710613388e-152	MS	MS.11_1	2
YHR132W-A_S2	YHR132W-A	IGO2	S2	S	2	0.94238543510437	14.82025167041351	6.350023710613388e-152	MS	MS.11_1	1
YHR135C_T46	YHR135C	YCK1	T46	T	46	0.94955962896347	14.924349210857493	1.1178507510141699e-75	MS	MS.11_1	2
YHR135C_S39	YHR135C	YCK1	S39	S	39	0.999999701976776	15.420521212102525	1.1178507510141699e-75	MS	MS.11_1	4
YHR135C_S44	YHR135C	YCK1	S44	S	44	0.984114289283752	14.497712088890689	1.1178507510141699e-75	MS	MS.11_1	3
YHR135C_S43	YHR135C	YCK1	S43	S	43	0.999994456768036	13.639684392351146	1.1178507510141699e-75	MS	MS.11_1	2
YHR135C_S527	YHR135C	YCK1	S527	S	527	1	16.49443990113966	1.1178507510141699e-75	MS	MS.11_1	4
YHR135C_S523	YHR135C	YCK1	S523	S	523	1	16.49443990113966	1.1178507510141699e-75	MS	MS.11_1	4
YHR135C_S522	YHR135C	YCK1	S522	S	522	1	16.49443990113966	1.1178507510141699e-75	MS	MS.11_1	4
YHR135C_S493	YHR135C	YCK1	S493	S	493	0.996314883232117	13.40330743756464	1.1178507510141699e-75	MS	MS.11_1	1
YHR146W_S323	YHR146W	CRP1	S323	S	323	0.99824720621109	22.119051884843586	3.2102402146466292e-139	MS	MS.11_1	5
YHR146W_S319	YHR146W	CRP1	S319	S	319	1	21.48285769444807	3.2102402146466292e-139	MS	MS.11_1	5
YHR146W_T313	YHR146W	CRP1	T313	T	313	0.999868810176849	18.749596492932778	3.2102402146466292e-139	MS	MS.11_1	2
YHR146W_T295	YHR146W	CRP1	T295	T	295	0.999844491481781	17.69700980102252	3.2102402146466292e-139	MS	MS.11_1	1
YHR146W_S324	YHR146W	CRP1	S324	S	324	0.982041656970978	20.64109988910278	3.2102402146466292e-139	MS	MS.11_1	1
YHR146W_S156	YHR146W	CRP1	S156	S	156	1	16.55021198205208	3.2102402146466292e-139	MS	MS.11_1	4
YHR146W_S153	YHR146W	CRP1	S153	S	153	1	14.771842295377088	3.2102402146466292e-139	MS	MS.11_1	2
YHR146W_S178	YHR146W	CRP1	S178	S	178	0.955741226673126	12.913945387276891	3.2102402146466292e-139	MS	MS.11_1	1
YHR146W_T182	YHR146W	CRP1	T182	T	182	0.932093679904938	12.913945387276891	3.2102402146466292e-139	MS	MS.11_1	1
YHR146W_S335	YHR146W	CRP1	S335	S	335	1	16.335753424161357	3.2102402146466292e-139	MS	MS.11_1	4
YHR146W_S332	YHR146W	CRP1	S332	S	332	1	16.335753424161357	3.2102402146466292e-139	MS	MS.11_1	4
YHR146W_S394	YHR146W	CRP1	S394	S	394	1	16.369502123449863	3.2102402146466292e-139	MS	MS.11_1	3
YHR146W_S390	YHR146W	CRP1	S390	S	390	1	16.369502123449863	3.2102402146466292e-139	MS	MS.11_1	3
YHR149C_Y680	YHR149C	SKG6	Y680	Y	680	1	13.947030045555252	1.07306959069409e-71	MS	MS.11_1	1
YHR149C_Y163	YHR149C	SKG6	Y163	Y	163	0.999960720539093	15.595634427961096	1.07306959069409e-71	MS	MS.11_1	2
YHR149C_S151	YHR149C	SKG6	S151	S	151	0.999949634075165	15.595634427961096	1.07306959069409e-71	MS	MS.11_1	2
YHR149C_T169	YHR149C	SKG6	T169	T	169	1	13.69052766644012	1.07306959069409e-71	MS	MS.11_1	1
YHR149C_S167	YHR149C	SKG6	S167	S	167	1	13.69052766644012	1.07306959069409e-71	MS	MS.11_1	1
YHR149C_S222	YHR149C	SKG6	S222	S	222	0.999849736690521	14.095930452953844	1.07306959069409e-71	MS	MS.11_1	1
YHR149C_S215	YHR149C	SKG6	S215	S	215	0.999990701675415	14.095930452953844	1.07306959069409e-71	MS	MS.11_1	1
YHR149C_S219	YHR149C	SKG6	S219	S	219	0.999871373176575	14.095930452953844	1.07306959069409e-71	MS	MS.11_1	1
YHR149C_S715	YHR149C	SKG6	S715	S	715	0.990040719509125	14.651531821995285	1.07306959069409e-71	MS	MS.11_1	1
YHR149C_S694	YHR149C	SKG6	S694	S	694	0.996955096721649	14.651531821995285	1.07306959069409e-71	MS	MS.11_1	1
YHR149C_S137	YHR149C	SKG6	S137	S	137	0.999993562698364	15.36601690863032	1.07306959069409e-71	MS	MS.11_1	1
YHR149C_S126	YHR149C	SKG6	S126	S	126	1	15.36601690863032	1.07306959069409e-71	MS	MS.11_1	1
YHR149C_S193	YHR149C	SKG6	S193	S	193	0.999957382678986	11.780363628721569	1.07306959069409e-71	MS	MS.11_1	2
YHR149C_S191	YHR149C	SKG6	S191	S	191	0.999977707862854	11.780363628721569	1.07306959069409e-71	MS	MS.11_1	2
YHR149C_S188	YHR149C	SKG6	S188	S	188	0.99999725818634	10.54241538315264	1.07306959069409e-71	MS	MS.11_1	1
YHR152W_S125	YHR152W	SPO12	S125	S	125	0.969116687774658	14.644729747808382	1.2157585638292899e-60	MS	MS.11_1	1
YHR152W_S118	YHR152W	SPO12	S118	S	118	0.999970555305481	15.21702130939895	1.2157585638292899e-60	MS	MS.11_1	2
YHR152W_T120	YHR152W	SPO12	T120	T	120	0.988796353340149	13.606378274072462	1.2157585638292899e-60	MS	MS.11_1	1
YHR154W_S596	YHR154W	RTT107	S596	S	596	0.999885380268097	14.31686491236802	3.0123321166532496e-54	MS	MS.11_1	1
YHR154W_S593	YHR154W	RTT107	S593	S	593	0.929277122020721	14.31686491236802	3.0123321166532496e-54	MS	MS.11_1	1
YHR158C_S958	YHR158C	KEL1	S958	S	958	0.999728500843048	15.111612253428389	5.27813957311311e-125	MS	MS.11_1	1
YHR158C_S955	YHR158C	KEL1	S955	S	955	0.988415539264679	15.111612253428389	5.27813957311311e-125	MS	MS.11_1	1
YHR158C_T626	YHR158C	KEL1	T626	T	626	1	17.535852715265857	5.27813957311311e-125	MS	MS.11_1	3
YHR158C_S613	YHR158C	KEL1	S613	S	613	1	17.584265343683693	5.27813957311311e-125	MS	MS.11_1	4
YHR158C_S621	YHR158C	KEL1	S621	S	621	0.999999940395355	14.401108744626764	5.27813957311311e-125	MS	MS.11_1	1
YHR158C_S23	YHR158C	KEL1	S23	S	23	1	19.362461120274737	5.27813957311311e-125	MS	MS.11_1	4
YHR158C_S20	YHR158C	KEL1	S20	S	20	1	19.362461120274737	5.27813957311311e-125	MS	MS.11_1	4
YHR158C_S597	YHR158C	KEL1	S597	S	597	1	17.052348087299098	5.27813957311311e-125	MS	MS.11_1	2
YHR158C_S596	YHR158C	KEL1	S596	S	596	1	17.052348087299098	5.27813957311311e-125	MS	MS.11_1	2
YHR158C_S503	YHR158C	KEL1	S503	S	503	0.999981045722961	15.090593940043972	5.27813957311311e-125	MS	MS.11_1	2
YHR158C_S494	YHR158C	KEL1	S494	S	494	1	15.090593940043972	5.27813957311311e-125	MS	MS.11_1	2
YHR159W_S369	YHR159W	TDA11	S369	S	369	0.883049726486206	13.46516183973626	1.23949045272961e-62	MS	MS.11_1	1
YHR159W_S161	YHR159W	TDA11	S161	S	161	0.913285851478577	12.321513348045888	1.23949045272961e-62	MS	MS.11_1	1
YHR159W_S159	YHR159W	TDA11	S159	S	159	0.913179516792297	12.321513348045888	1.23949045272961e-62	MS	MS.11_1	1
YHR159W_S158	YHR159W	TDA11	S158	S	158	0.918338060379028	12.321513348045888	1.23949045272961e-62	MS	MS.11_1	1
YHR159W_S92	YHR159W	TDA11	S92	S	92	0.939772725105286	14.510348533781842	1.23949045272961e-62	MS	MS.11_1	3
YHR159W_S91	YHR159W	TDA11	S91	S	91	0.797818124294281	14.085040986762806	1.23949045272961e-62	MS	MS.11_1	1
YHR159W_T88	YHR159W	TDA11	T88	T	88	0.999608874320984	15.205835310115503	1.23949045272961e-62	MS	MS.11_1	3
YHR159W_S494	YHR159W	TDA11	S494	S	494	1	14.207850603984683	1.23949045272961e-62	MS	MS.11_1	2
YHR159W_S493	YHR159W	TDA11	S493	S	493	1	14.207850603984683	1.23949045272961e-62	MS	MS.11_1	2
YHR159W_S483	YHR159W	TDA11	S483	S	483	1	14.077344366174897	1.23949045272961e-62	MS	MS.11_1	1
YHR159W_S100	YHR159W	TDA11	S100	S	100	0.999520599842072	11.513222034699323	1.23949045272961e-62	MS	MS.11_1	1
YHR159W_S94	YHR159W	TDA11	S94	S	94	0.999491751194	11.513222034699323	1.23949045272961e-62	MS	MS.11_1	1
YHR164C_S237	YHR164C	DNA2	S237	S	237	0.977948486804962	14.751591209592195	1.64799233120869e-52	MS	MS.11_1	2
YHR164C_S236	YHR164C	DNA2	S236	S	236	0.977948486804962	14.751591209592195	1.64799233120869e-52	MS	MS.11_1	2
YHR164C_S15	YHR164C	DNA2	S15	S	15	0.945456087589264	11.896681197207837	1.64799233120869e-52	MS	MS.11_1	1
YHR164C_S13	YHR164C	DNA2	S13	S	13	0.999262928962708	11.896681197207837	1.64799233120869e-52	MS	MS.11_1	1
YHR174W_S404	YHR174W	ENO2	S404	S	404	1	11.926986988697086	2.562933472180109e-145	MS	MS.11_1	1
YHR182W_S771	YHR182W	YHR182W	S771	S	771	0.996287941932678	11.717103238340648	5.4605049444851295e-117	MS	MS.11_1	1
YHR182W_S759	YHR182W	YHR182W	S759	S	759	1	18.149889552379317	5.4605049444851295e-117	MS	MS.11_1	2
YHR182W_T763	YHR182W	YHR182W	T763	T	763	1	18.149889552379317	5.4605049444851295e-117	MS	MS.11_1	2
YHR186C_T481	YHR186C	KOG1	T481	T	481	0.999999940395355	14.478009342930092	3.14942022502558e-109	MS	MS.11_1	1
YHR186C_S478	YHR186C	KOG1	S478	S	478	1	15.301508552656475	3.14942022502558e-109	MS	MS.11_1	2
YHR186C_S491	YHR186C	KOG1	S491	S	491	0.999907732009888	14.649979468934164	3.14942022502558e-109	MS	MS.11_1	1
YHR186C_T492	YHR186C	KOG1	T492	T	492	0.999309778213501	14.649979468934164	3.14942022502558e-109	MS	MS.11_1	1
YHR186C_S1045	YHR186C	KOG1	S1045	S	1045	0.976020157337189	13.052115326277857	3.14942022502558e-109	MS	MS.11_1	1
YHR195W_S266	YHR195W	NVJ1	S266	S	266	0.94857382774353	12.573205966945745	5.50125879332916e-44	MS	MS.11_1	1
YHR195W_S265	YHR195W	NVJ1	S265	S	265	0.952463746070862	12.573205966945745	5.50125879332916e-44	MS	MS.11_1	1
YHR205W_S163	YHR205W	SCH9	S163	S	163	0.999947965145111	14.61930833828445	2.55927093425729e-108	MS	MS.11_1	1
YHR205W_S161	YHR205W	SCH9	S161	S	161	0.94464635848999	14.61930833828445	2.55927093425729e-108	MS	MS.11_1	1
YHR205W_S742	YHR205W	SCH9	S742	S	742	1	12.193376460789455	2.55927093425729e-108	MS	MS.11_1	1
YHR205W_T737	YHR205W	SCH9	T737	T	737	1	12.193376460789455	2.55927093425729e-108	MS	MS.11_1	1
YHR205W_S726	YHR205W	SCH9	S726	S	726	1	20.375607472701873	2.55927093425729e-108	MS	MS.11_1	2
YHR205W_T723	YHR205W	SCH9	T723	T	723	1	20.375607472701873	2.55927093425729e-108	MS	MS.11_1	2
YHR208W_Y224	YHR208W	BAT1	Y224	Y	224	1	9.905913306726625	2.52529665574676e-83	MS	MS.11_1	1
YIL022W_T121	YIL022W	TIM44	T121	T	121	1	12.917553660649022	1.7261073459873998e-12	MS	MS.11_1	1
YIL022W_T115	YIL022W	TIM44	T115	T	115	1	12.917553660649022	1.7261073459873998e-12	MS	MS.11_1	1
YIL022W_T112	YIL022W	TIM44	T112	T	112	1	12.917553660649022	1.7261073459873998e-12	MS	MS.11_1	1
YIL022W_T414	YIL022W	TIM44	T414	T	414	1	10.911452688116118	1.7261073459873998e-12	MS	MS.11_1	1
YIL026C_S628	YIL026C	IRR1	S628	S	628	0.999998450279236	14.319857062444123	4.6743625935151614e-46	MS	MS.11_1	1
YIL031W_S984	YIL031W	ULP2	S984	S	984	0.999665498733521	16.219213582195056	1.8092803246867096e-91	MS	MS.11_1	2
YIL031W_S983	YIL031W	ULP2	S983	S	983	0.999987423419952	16.219213582195056	1.8092803246867096e-91	MS	MS.11_1	2
YIL031W_S903	YIL031W	ULP2	S903	S	903	0.997222721576691	12.063172251367565	1.8092803246867096e-91	MS	MS.11_1	1
YIL031W_T898	YIL031W	ULP2	T898	T	898	0.977850139141083	12.063172251367565	1.8092803246867096e-91	MS	MS.11_1	1
YIL031W_S937	YIL031W	ULP2	S937	S	937	1	17.957188742995875	1.8092803246867096e-91	MS	MS.11_1	1
YIL031W_S936	YIL031W	ULP2	S936	S	936	1	17.957188742995875	1.8092803246867096e-91	MS	MS.11_1	1
YIL033C_S74	YIL033C	BCY1	S74	S	74	1	16.68681677255978	3.687668717122379e-120	MS	MS.11_1	1
YIL033C_S68	YIL033C	BCY1	S68	S	68	1	16.339607053084993	3.687668717122379e-120	MS	MS.11_1	1
YIL033C_S70	YIL033C	BCY1	S70	S	70	1	17.52363206069747	3.687668717122379e-120	MS	MS.11_1	2
YIL033C_T131	YIL033C	BCY1	T131	T	131	0.947377026081085	16.50113587314804	3.687668717122379e-120	MS	MS.11_1	1
YIL033C_T129	YIL033C	BCY1	T129	T	129	0.999999642372131	16.50113587314804	3.687668717122379e-120	MS	MS.11_1	1
YIL033C_S84	YIL033C	BCY1	S84	S	84	0.999999940395355	15.61467393936512	3.687668717122379e-120	MS	MS.11_1	1
YIL033C_S83	YIL033C	BCY1	S83	S	83	0.999358892440796	15.61467393936512	3.687668717122379e-120	MS	MS.11_1	1
YIL034C_S268	YIL034C	CAP2	S268	S	268	1	14.120265626113902	2.4294811824957e-4	MS	MS.11_1	1
YIL034C_S267	YIL034C	CAP2	S267	S	267	1	14.120265626113902	2.4294811824957e-4	MS	MS.11_1	1
YIL036W_T559	YIL036W	CST6	T559	T	559	1	18.81266163831336	1.69373714303627e-72	MS	MS.11_1	3
YIL036W_S557	YIL036W	CST6	S557	S	557	1	18.81266163831336	1.69373714303627e-72	MS	MS.11_1	3
YIL038C_S307	YIL038C	NOT3	S307	S	307	0.999999642372131	19.200178373398867	5.91684528043246e-137	MS	MS.11_1	5
YIL038C_T305	YIL038C	NOT3	T305	T	305	0.999957621097565	17.751567486562507	5.91684528043246e-137	MS	MS.11_1	3
YIL038C_S304	YIL038C	NOT3	S304	S	304	0.999957621097565	19.198465514719818	5.91684528043246e-137	MS	MS.11_1	4
YIL038C_S303	YIL038C	NOT3	S303	S	303	0.999957621097565	16.20912617972043	5.91684528043246e-137	MS	MS.11_1	1
YIL038C_T293	YIL038C	NOT3	T293	T	293	0.999957621097565	16.20912617972043	5.91684528043246e-137	MS	MS.11_1	1
YIL038C_T454	YIL038C	NOT3	T454	T	454	1	20.077323706034885	5.91684528043246e-137	MS	MS.11_1	8
YIL038C_S450	YIL038C	NOT3	S450	S	450	1	20.246701484093048	5.91684528043246e-137	MS	MS.11_1	10
YIL038C_S446	YIL038C	NOT3	S446	S	446	1	19.109142503243596	5.91684528043246e-137	MS	MS.11_1	10
YIL038C_S442	YIL038C	NOT3	S442	S	442	1	18.395530578840432	5.91684528043246e-137	MS	MS.11_1	6
YIL038C_T440	YIL038C	NOT3	T440	T	440	0.813010811805725	11.390132065114932	5.91684528043246e-137	MS	MS.11_1	1
YIL038C_S441	YIL038C	NOT3	S441	S	441	0.999999821186066	16.17043058974532	5.91684528043246e-137	MS	MS.11_1	2
YIL038C_T571	YIL038C	NOT3	T571	T	571	1	16.90219642859781	5.91684528043246e-137	MS	MS.11_1	3
YIL038C_S569	YIL038C	NOT3	S569	S	569	1	18.565831403397368	5.91684528043246e-137	MS	MS.11_1	4
YIL038C_S565	YIL038C	NOT3	S565	S	565	1	18.5209169708335	5.91684528043246e-137	MS	MS.11_1	3
YIL038C_T581	YIL038C	NOT3	T581	T	581	0.979460477828979	14.543402587226572	5.91684528043246e-137	MS	MS.11_1	1
YIL038C_S326	YIL038C	NOT3	S326	S	326	0.99998551607132	18.86011312262948	5.91684528043246e-137	MS	MS.11_1	2
YIL038C_S322	YIL038C	NOT3	S322	S	322	0.999847650527954	19.50375318699142	5.91684528043246e-137	MS	MS.11_1	3
YIL038C_S325	YIL038C	NOT3	S325	S	325	0.99066287279129	18.10016089849472	5.91684528043246e-137	MS	MS.11_1	2
YIL038C_T431	YIL038C	NOT3	T431	T	431	0.990153968334198	11.390132065114932	5.91684528043246e-137	MS	MS.11_1	1
YIL041W_S22	YIL041W	GVP36	S22	S	22	1	9.410020429213144	1.4742973903617598e-56	MS	MS.11_1	1
YIL041W_S20	YIL041W	GVP36	S20	S	20	1	9.410020429213144	1.4742973903617598e-56	MS	MS.11_1	1
YIL041W_T19	YIL041W	GVP36	T19	T	19	1	9.410020429213144	1.4742973903617598e-56	MS	MS.11_1	1
YIL041W_S18	YIL041W	GVP36	S18	S	18	1	9.410020429213144	1.4742973903617598e-56	MS	MS.11_1	1
YIL044C_S183	YIL044C	AGE2	S183	S	183	0.999775886535645	15.169772935884406	4.873901963256579e-118	MS	MS.11_1	2
YIL044C_T182	YIL044C	AGE2	T182	T	182	0.982480645179749	15.169772935884406	4.873901963256579e-118	MS	MS.11_1	2
YIL044C_S200	YIL044C	AGE2	S200	S	200	0.875013470649719	12.903115797688187	4.873901963256579e-118	MS	MS.11_1	1
YIL044C_T199	YIL044C	AGE2	T199	T	199	0.81565797328949	12.903115797688187	4.873901963256579e-118	MS	MS.11_1	1
YIL047C_S817	YIL047C	SYG1	S817	S	817	0.984934508800507	12.76888696535293	2.64133754609596e-99	MS	MS.11_1	1
YIL047C_S814	YIL047C	SYG1	S814	S	814	0.999370098114014	12.76888696535293	2.64133754609596e-99	MS	MS.11_1	1
YIL047C_S860	YIL047C	SYG1	S860	S	860	1	19.52331478387201	2.64133754609596e-99	MS	MS.11_1	2
YIL047C_S859	YIL047C	SYG1	S859	S	859	1	19.52331478387201	2.64133754609596e-99	MS	MS.11_1	2
YIL047C_S179	YIL047C	SYG1	S179	S	179	0.825202286243439	10.07953501184948	2.64133754609596e-99	MS	MS.11_1	1
YIL050W_S33	YIL050W	PCL7	S33	S	33	1	12.245867917689168	1.33942585213768e-31	MS	MS.11_1	2
YIL050W_S31	YIL050W	PCL7	S31	S	31	1	12.245867917689168	1.33942585213768e-31	MS	MS.11_1	2
YIL053W_T115	YIL053W	GPP1	T115	T	115	0.788119375705719	11.15486677415988	7.19920918902988e-115	MS	MS.11_1	1
YIL056W_S585	YIL056W	VHR1	S585	S	585	0.882630288600922	13.463775519843294	9.6278413950915e-37	MS	MS.11_1	1
YIL063C_S48	YIL063C	YRB2	S48	S	48	1	14.87348223795209	2.56395376932487e-70	MS	MS.11_1	1
YIL063C_T47	YIL063C	YRB2	T47	T	47	1	14.87348223795209	2.56395376932487e-70	MS	MS.11_1	1
YIL070C_T17	YIL070C	MAM33	T17	T	17	1	12.798930905192917	1.39353301160607e-31	MS	MS.11_1	1
YIL070C_T16	YIL070C	MAM33	T16	T	16	1	12.798930905192917	1.39353301160607e-31	MS	MS.11_1	1
YIL070C_S13	YIL070C	MAM33	S13	S	13	1	12.798930905192917	1.39353301160607e-31	MS	MS.11_1	1
YIL070C_T11	YIL070C	MAM33	T11	T	11	1	12.798930905192917	1.39353301160607e-31	MS	MS.11_1	1
YIL074C_S29	YIL074C	SER33	S29	S	29	1	21.245878484712787	2.313845980388649e-166	MS	MS.11_1	4
YIL074C_S22	YIL074C	SER33	S22	S	22	1	21.019963032696182	2.313845980388649e-166	MS	MS.11_1	1
YIL074C_T28	YIL074C	SER33	T28	T	28	0.999999523162842	12.98373468881201	2.313845980388649e-166	MS	MS.11_1	3
YIL074C_S27	YIL074C	SER33	S27	S	27	0.996128082275391	18.45855487870852	2.313845980388649e-166	MS	MS.11_1	3
YIL074C_S20	YIL074C	SER33	S20	S	20	0.987287819385529	11.141645088713524	2.313845980388649e-166	MS	MS.11_1	1
YIL074C_S4	YIL074C	SER33	S4	S	4	0.872457444667816	13.581973777575	2.313845980388649e-166	MS	MS.11_1	2
YIL074C_S2	YIL074C	SER33	S2	S	2	0.975338637828827	17.71550321123095	2.313845980388649e-166	MS	MS.11_1	2
YIL074C_S12	YIL074C	SER33	S12	S	12	0.999997615814209	13.581973777575	2.313845980388649e-166	MS	MS.11_1	2
YIL078W_S2	YIL078W	THS1	S2	S	2	1	14.585690410073642	6.17432482148483e-63	MS	MS.11_1	2
YIL078W_T9	YIL078W	THS1	T9	T	9	1	15.713983847687071	6.17432482148483e-63	MS	MS.11_1	1
YIL078W_S195	YIL078W	THS1	S195	S	195	1	10.12302940286308	6.17432482148483e-63	MS	MS.11_1	1
YIL095W_S556	YIL095W	PRK1	S556	S	556	1	14.82497923975663	3.7026150082e-67	MS	MS.11_1	2
YIL095W_T553	YIL095W	PRK1	T553	T	553	1	14.82497923975663	3.7026150082e-67	MS	MS.11_1	2
YIL095W_S529	YIL095W	PRK1	S529	S	529	1	13.483262055238376	3.7026150082e-67	MS	MS.11_1	2
YIL095W_S525	YIL095W	PRK1	S525	S	525	1	13.483262055238376	3.7026150082e-67	MS	MS.11_1	2
YIL095W_T522	YIL095W	PRK1	T522	T	522	1	13.483262055238376	3.7026150082e-67	MS	MS.11_1	2
YIL095W_S533	YIL095W	PRK1	S533	S	533	1	13.07830145988322	3.7026150082e-67	MS	MS.11_1	1
YIL096C_T300	YIL096C	BMT5	T300	T	300	0.985169887542725	12.759724245483476	3.55579972678725e-26	MS	MS.11_1	1
YIL096C_T299	YIL096C	BMT5	T299	T	299	0.980953991413116	12.759724245483476	3.55579972678725e-26	MS	MS.11_1	1
YIL105C_S666	YIL105C	SLM1	S666	S	666	0.995023667812347	16.289899015456196	8.438327778413389e-122	MS	MS.11_1	1
YIL105C_T663	YIL105C	SLM1	T663	T	663	0.976764738559723	16.289899015456196	8.438327778413389e-122	MS	MS.11_1	1
YIL105C_S150	YIL105C	SLM1	S150	S	150	0.99991911649704	16.854528167197813	8.438327778413389e-122	MS	MS.11_1	6
YIL105C_S145	YIL105C	SLM1	S145	S	145	1	16.636175339462085	8.438327778413389e-122	MS	MS.11_1	5
YIL105C_S153	YIL105C	SLM1	S153	S	153	1	15.933149225810723	8.438327778413389e-122	MS	MS.11_1	4
YIL105C_S533	YIL105C	SLM1	S533	S	533	0.995556890964508	10.319885714535925	8.438327778413389e-122	MS	MS.11_1	1
YIL105C_S12	YIL105C	SLM1	S12	S	12	0.950137794017792	15.692470326790607	8.438327778413389e-122	MS	MS.11_1	1
YIL105C_S9	YIL105C	SLM1	S9	S	9	0.770046830177307	15.692470326790607	8.438327778413389e-122	MS	MS.11_1	1
YIL105C_S158	YIL105C	SLM1	S158	S	158	1	13.1602035202243	8.438327778413389e-122	MS	MS.11_1	1
YIL105C_S157	YIL105C	SLM1	S157	S	157	1	13.1602035202243	8.438327778413389e-122	MS	MS.11_1	1
YIL106W_T85	YIL106W	MOB1	T85	T	85	0.99996155500412	18.815375795323977	6.43946466391422e-105	MS	MS.11_1	4
YIL106W_S80	YIL106W	MOB1	S80	S	80	1	18.815375795323977	6.43946466391422e-105	MS	MS.11_1	4
YIL106W_T84	YIL106W	MOB1	T84	T	84	0.999942004680634	12.263447219765254	6.43946466391422e-105	MS	MS.11_1	1
YIL106W_S36	YIL106W	MOB1	S36	S	36	0.995868325233459	14.084056955235653	6.43946466391422e-105	MS	MS.11_1	1
YIL106W_T14	YIL106W	MOB1	T14	T	14	0.99999988079071	13.919072948207422	6.43946466391422e-105	MS	MS.11_1	6
YIL106W_S10	YIL106W	MOB1	S10	S	10	0.99999988079071	14.366404548257837	6.43946466391422e-105	MS	MS.11_1	8
YIL106W_S17	YIL106W	MOB1	S17	S	17	0.913789510726929	9.757200895512897	6.43946466391422e-105	MS	MS.11_1	1
YIL106W_S2	YIL106W	MOB1	S2	S	2	1	13.44036424916549	6.43946466391422e-105	MS	MS.11_1	4
YIL107C_S667	YIL107C	PFK26	S667	S	667	0.861757934093475	14.261103373715493	7.108867478956871e-58	MS	MS.11_1	1
YIL112W_S285	YIL112W	HOS4	S285	S	285	0.996541619300842	13.32867839420497	6.7918600973961575e-140	MS	MS.11_1	1
YIL112W_S275	YIL112W	HOS4	S275	S	275	1	14.159933669750716	6.7918600973961575e-140	MS	MS.11_1	1
YIL112W_S274	YIL112W	HOS4	S274	S	274	0.999999761581421	14.159933669750716	6.7918600973961575e-140	MS	MS.11_1	1
YIL112W_T280	YIL112W	HOS4	T280	T	280	0.999997615814209	13.32867839420497	6.7918600973961575e-140	MS	MS.11_1	1
YIL112W_T710	YIL112W	HOS4	T710	T	710	1	15.754203316906048	6.7918600973961575e-140	MS	MS.11_1	1
YIL112W_T700	YIL112W	HOS4	T700	T	700	1	16.317234137398685	6.7918600973961575e-140	MS	MS.11_1	4
YIL112W_S698	YIL112W	HOS4	S698	S	698	1	16.317234137398685	6.7918600973961575e-140	MS	MS.11_1	4
YIL112W_S38	YIL112W	HOS4	S38	S	38	0.999999463558197	15.050972628796956	6.7918600973961575e-140	MS	MS.11_1	2
YIL112W_T37	YIL112W	HOS4	T37	T	37	0.999999642372131	15.050972628796956	6.7918600973961575e-140	MS	MS.11_1	2
YIL112W_S690	YIL112W	HOS4	S690	S	690	0.999956429004669	14.728418519311743	6.7918600973961575e-140	MS	MS.11_1	2
YIL112W_T688	YIL112W	HOS4	T688	T	688	0.999956429004669	14.728418519311743	6.7918600973961575e-140	MS	MS.11_1	2
YIL115C_S1077	YIL115C	NUP159	S1077	S	1077	0.980164110660553	14.291523595481362	2.54703778686919e-83	MS	MS.11_1	1
YIL115C_Y1078	YIL115C	NUP159	Y1078	Y	1078	0.982857942581177	14.291523595481362	2.54703778686919e-83	MS	MS.11_1	1
YIL115C_S407	YIL115C	NUP159	S407	S	407	0.994700074195862	14.907433205005203	2.54703778686919e-83	MS	MS.11_1	1
YIL115C_S404	YIL115C	NUP159	S404	S	404	0.994700074195862	14.907433205005203	2.54703778686919e-83	MS	MS.11_1	1
YIL115C_Y938	YIL115C	NUP159	Y938	Y	938	0.999996423721313	13.98026854434842	2.54703778686919e-83	MS	MS.11_1	2
YIL115C_S945	YIL115C	NUP159	S945	S	945	0.997986733913422	13.98026854434842	2.54703778686919e-83	MS	MS.11_1	2
YIL115C_S819	YIL115C	NUP159	S819	S	819	1	20.251425710218086	2.54703778686919e-83	MS	MS.11_1	2
YIL115C_S805	YIL115C	NUP159	S805	S	805	1	20.251425710218086	2.54703778686919e-83	MS	MS.11_1	2
YIL115C_T803	YIL115C	NUP159	T803	T	803	1	14.993617302326156	2.54703778686919e-83	MS	MS.11_1	1
YIL115C_S1042	YIL115C	NUP159	S1042	S	1042	1	12.313194244735977	2.54703778686919e-83	MS	MS.11_1	1
YIL115C_S1041	YIL115C	NUP159	S1041	S	1041	1	12.313194244735977	2.54703778686919e-83	MS	MS.11_1	1
YIL115C_S889	YIL115C	NUP159	S889	S	889	0.844748079776764	13.268064662867673	2.54703778686919e-83	MS	MS.11_1	1
YIL115C_T887	YIL115C	NUP159	T887	T	887	0.844748079776764	13.268064662867673	2.54703778686919e-83	MS	MS.11_1	1
YIL115C_S886	YIL115C	NUP159	S886	S	886	0.844748079776764	13.268064662867673	2.54703778686919e-83	MS	MS.11_1	1
YIL115C_T885	YIL115C	NUP159	T885	T	885	0.844748079776764	13.268064662867673	2.54703778686919e-83	MS	MS.11_1	1
YIL115C_S883	YIL115C	NUP159	S883	S	883	0.844748079776764	13.268064662867673	2.54703778686919e-83	MS	MS.11_1	1
YIL117C_S159	YIL117C	PRM5	S159	S	159	0.996412515640259	15.831676122531537	2.25915526112233e-58	MS	MS.11_1	1
YIL117C_S268	YIL117C	PRM5	S268	S	268	0.757736444473267	15.933071021887324	2.25915526112233e-58	MS	MS.11_1	1
YIL117C_S267	YIL117C	PRM5	S267	S	267	0.757736444473267	15.933071021887324	2.25915526112233e-58	MS	MS.11_1	1
YIL117C_S282	YIL117C	PRM5	S282	S	282	1	12.492486398752243	2.25915526112233e-58	MS	MS.11_1	1
YIL117C_S279	YIL117C	PRM5	S279	S	279	1	12.492486398752243	2.25915526112233e-58	MS	MS.11_1	1
YIL117C_S276	YIL117C	PRM5	S276	S	276	1	12.492486398752243	2.25915526112233e-58	MS	MS.11_1	1
YIL120W_S64	YIL120W	QDR1	S64	S	64	1	14.534331481060876	1.28320647101261e-68	MS	MS.11_1	1
YIL120W_S61	YIL120W	QDR1	S61	S	61	1	14.534331481060876	1.28320647101261e-68	MS	MS.11_1	1
YIL120W_Y60	YIL120W	QDR1	Y60	Y	60	1	14.534331481060876	1.28320647101261e-68	MS	MS.11_1	1
YIL120W_S53	YIL120W	QDR1	S53	S	53	1	14.534331481060876	1.28320647101261e-68	MS	MS.11_1	1
YIL121W_S40	YIL121W	QDR2	S40	S	40	1	23.37401217369537	4.91387086132844e-191	MS	MS.11_1	8
YIL121W_T38	YIL121W	QDR2	T38	T	38	1	23.37368450032149	4.91387086132844e-191	MS	MS.11_1	7
YIL121W_T36	YIL121W	QDR2	T36	T	36	1	17.78393900506955	4.91387086132844e-191	MS	MS.11_1	4
YIL121W_Y25	YIL121W	QDR2	Y25	Y	25	1	15.284273511216922	4.91387086132844e-191	MS	MS.11_1	3
YIL121W_S21	YIL121W	QDR2	S21	S	21	1	19.552821118075492	4.91387086132844e-191	MS	MS.11_1	5
YIL121W_S7	YIL121W	QDR2	S7	S	7	1	17.67959491239032	4.91387086132844e-191	MS	MS.11_1	5
YIL121W_S6	YIL121W	QDR2	S6	S	6	1	16.899976861412906	4.91387086132844e-191	MS	MS.11_1	3
YIL121W_S24	YIL121W	QDR2	S24	S	24	1	19.55590525451374	4.91387086132844e-191	MS	MS.11_1	6
YIL121W_T29	YIL121W	QDR2	T29	T	29	0.978327631950378	10.684660065911675	4.91387086132844e-191	MS	MS.11_1	1
YIL122W_T344	YIL122W	POG1	T344	T	344	1	17.42021759098492	4.9028595755016397e-54	MS	MS.11_1	1
YIL122W_S334	YIL122W	POG1	S334	S	334	1	17.42021759098492	4.9028595755016397e-54	MS	MS.11_1	1
YIL122W_S333	YIL122W	POG1	S333	S	333	1	17.42021759098492	4.9028595755016397e-54	MS	MS.11_1	1
YIL122W_S168	YIL122W	POG1	S168	S	168	1	11.396751051320182	4.9028595755016397e-54	MS	MS.11_1	1
YIL122W_S164	YIL122W	POG1	S164	S	164	1	11.396751051320182	4.9028595755016397e-54	MS	MS.11_1	1
YIL122W_S314	YIL122W	POG1	S314	S	314	0.999995231628418	14.569093416517235	4.9028595755016397e-54	MS	MS.11_1	1
YIL122W_S318	YIL122W	POG1	S318	S	318	0.999999403953552	14.569093416517235	4.9028595755016397e-54	MS	MS.11_1	1
YIL126W_T1159	YIL126W	STH1	T1159	T	1159	0.999961256980896	20.143970562923737	6.94568574092354e-23	MS	MS.11_1	1
YIL126W_S1156	YIL126W	STH1	S1156	S	1156	0.999960422515869	20.143970562923737	6.94568574092354e-23	MS	MS.11_1	1
YIL126W_T1154	YIL126W	STH1	T1154	T	1154	0.999935388565063	20.143970562923737	6.94568574092354e-23	MS	MS.11_1	1
YIL127C_S203	YIL127C	RRT14	S203	S	203	1	16.073286212676507	1.6902322947437896e-87	MS	MS.11_1	3
YIL127C_S202	YIL127C	RRT14	S202	S	202	1	16.073286212676507	1.6902322947437896e-87	MS	MS.11_1	3
YIL127C_S197	YIL127C	RRT14	S197	S	197	1	16.04916119985831	1.6902322947437896e-87	MS	MS.11_1	2
YIL129C_S749	YIL129C	TAO3	S749	S	749	1	12.57592879308575	9.91812425953932e-71	MS	MS.11_1	1
YIL129C_S745	YIL129C	TAO3	S745	S	745	1	12.57592879308575	9.91812425953932e-71	MS	MS.11_1	1
YIL129C_S742	YIL129C	TAO3	S742	S	742	1	12.57592879308575	9.91812425953932e-71	MS	MS.11_1	1
YIL129C_S741	YIL129C	TAO3	S741	S	741	1	12.57592879308575	9.91812425953932e-71	MS	MS.11_1	1
YIL129C_S986	YIL129C	TAO3	S986	S	986	0.99843168258667	11.697878133471422	9.91812425953932e-71	MS	MS.11_1	1
YIL129C_S985	YIL129C	TAO3	S985	S	985	0.95624566078186	11.697878133471422	9.91812425953932e-71	MS	MS.11_1	1
YIL129C_S984	YIL129C	TAO3	S984	S	984	0.998756945133209	13.977015150167905	9.91812425953932e-71	MS	MS.11_1	2
YIL129C_S982	YIL129C	TAO3	S982	S	982	0.999124586582184	13.644187988924031	9.91812425953932e-71	MS	MS.11_1	1
YIL129C_T2350	YIL129C	TAO3	T2350	T	2350	0.774526953697205	10.990233591012249	9.91812425953932e-71	MS	MS.11_1	1
YIL129C_S2348	YIL129C	TAO3	S2348	S	2348	0.923058211803436	10.990233591012249	9.91812425953932e-71	MS	MS.11_1	1
YIL130W_S11	YIL130W	ASG1	S11	S	11	1	16.751982970796014	3.15272439058051e-59	MS	MS.11_1	1
YIL130W_S911	YIL130W	ASG1	S911	S	911	0.997609078884125	13.079734367134517	3.15272439058051e-59	MS	MS.11_1	1
YIL130W_Y900	YIL130W	ASG1	Y900	Y	900	0.999993443489075	13.079734367134517	3.15272439058051e-59	MS	MS.11_1	1
YIL130W_S829	YIL130W	ASG1	S829	S	829	0.999984323978424	14.791050913794432	3.15272439058051e-59	MS	MS.11_1	1
YIL130W_Y825	YIL130W	ASG1	Y825	Y	825	1	14.791050913794432	3.15272439058051e-59	MS	MS.11_1	1
YIL130W_T820	YIL130W	ASG1	T820	T	820	0.999973952770233	14.791050913794432	3.15272439058051e-59	MS	MS.11_1	1
YIL135C_S61	YIL135C	VHS2	S61	S	61	0.985329449176788	14.240354709200282	2.6003338433908197e-72	MS	MS.11_1	1
YIL135C_S59	YIL135C	VHS2	S59	S	59	0.998970508575439	14.240354709200282	2.6003338433908197e-72	MS	MS.11_1	1
YIL135C_S301	YIL135C	VHS2	S301	S	301	0.997546374797821	13.38729957774436	2.6003338433908197e-72	MS	MS.11_1	2
YIL135C_S303	YIL135C	VHS2	S303	S	303	0.981164574623108	12.468886238778753	2.6003338433908197e-72	MS	MS.11_1	1
YIL135C_S177	YIL135C	VHS2	S177	S	177	0.994479417800903	14.128797212012085	2.6003338433908197e-72	MS	MS.11_1	2
YIL135C_S174	YIL135C	VHS2	S174	S	174	0.965844810009003	14.128797212012085	2.6003338433908197e-72	MS	MS.11_1	2
YIL135C_T182	YIL135C	VHS2	T182	T	182	0.999883830547333	11.760718515273336	2.6003338433908197e-72	MS	MS.11_1	1
YIL135C_S183	YIL135C	VHS2	S183	S	183	0.999883115291595	11.760718515273336	2.6003338433908197e-72	MS	MS.11_1	1
YIL135C_T361	YIL135C	VHS2	T361	T	361	1	17.66730562634229	2.6003338433908197e-72	MS	MS.11_1	2
YIL135C_S355	YIL135C	VHS2	S355	S	355	0.999971687793732	17.66730562634229	2.6003338433908197e-72	MS	MS.11_1	2
YIL135C_S84	YIL135C	VHS2	S84	S	84	1	12.17328765184878	2.6003338433908197e-72	MS	MS.11_1	1
YIL135C_S87	YIL135C	VHS2	S87	S	87	0.998326182365417	12.17328765184878	2.6003338433908197e-72	MS	MS.11_1	1
YIL135C_T160	YIL135C	VHS2	T160	T	160	1	14.144025964446229	2.6003338433908197e-72	MS	MS.11_1	1
YIL135C_S159	YIL135C	VHS2	S159	S	159	1	14.144025964446229	2.6003338433908197e-72	MS	MS.11_1	1
YIL135C_S30	YIL135C	VHS2	S30	S	30	0.989709794521332	14.187244773264329	2.6003338433908197e-72	MS	MS.11_1	2
YIL135C_S28	YIL135C	VHS2	S28	S	28	0.954966306686401	13.520279604544283	2.6003338433908197e-72	MS	MS.11_1	1
YIL135C_S32	YIL135C	VHS2	S32	S	32	0.941634118556976	12.753503893238255	2.6003338433908197e-72	MS	MS.11_1	1
YIL135C_S383	YIL135C	VHS2	S383	S	383	1	14.313715747420217	2.6003338433908197e-72	MS	MS.11_1	1
YIL135C_S376	YIL135C	VHS2	S376	S	376	1	14.313715747420217	2.6003338433908197e-72	MS	MS.11_1	1
YIL136W_S326	YIL136W	OM45	S326	S	326	1	17.179976299192816	1.24519159484724e-38	MS	MS.11_1	1
YIL136W_S324	YIL136W	OM45	S324	S	324	1	17.179976299192816	1.24519159484724e-38	MS	MS.11_1	1
YIL136W_S319	YIL136W	OM45	S319	S	319	1	17.179976299192816	1.24519159484724e-38	MS	MS.11_1	1
YIL140W_S676	YIL140W	AXL2	S676	S	676	1	17.4306749921889	4.72377014889492e-79	MS	MS.11_1	1
YIL140W_S673	YIL140W	AXL2	S673	S	673	1	17.4306749921889	4.72377014889492e-79	MS	MS.11_1	1
YIL140W_S734	YIL140W	AXL2	S734	S	734	0.980410695075989	12.25480249447826	4.72377014889492e-79	MS	MS.11_1	1
YIL140W_S730	YIL140W	AXL2	S730	S	730	0.963498711585999	12.25480249447826	4.72377014889492e-79	MS	MS.11_1	1
YIL140W_S725	YIL140W	AXL2	S725	S	725	1	12.56102648141219	4.72377014889492e-79	MS	MS.11_1	1
YIL140W_S723	YIL140W	AXL2	S723	S	723	0.999994456768036	12.56102648141219	4.72377014889492e-79	MS	MS.11_1	1
YIL144W_T252	YIL144W	NDC80	T252	T	252	0.99989128112793	12.041859941761272	2.9341639133987293e-40	MS	MS.11_1	1
YIL144W_T248	YIL144W	NDC80	T248	T	248	0.997458517551422	12.041859941761272	2.9341639133987293e-40	MS	MS.11_1	1
YIL147C_S833	YIL147C	SLN1	S833	S	833	1	13.385063140492836	5.00547081312552e-59	MS	MS.11_1	1
YIL147C_S386	YIL147C	SLN1	S386	S	386	0.935738444328308	14.40307993086515	5.00547081312552e-59	MS	MS.11_1	1
YIL147C_S390	YIL147C	SLN1	S390	S	390	0.999182820320129	14.40307993086515	5.00547081312552e-59	MS	MS.11_1	1
YIL147C_S389	YIL147C	SLN1	S389	S	389	0.999182820320129	14.40307993086515	5.00547081312552e-59	MS	MS.11_1	1
YIL149C_S1670	YIL149C	MLP2	S1670	S	1670	0.999997198581696	9.1721266462608515	1.42256825725762e-24	MS	MS.11_1	1
YIL150C_S303	YIL150C	MCM10	S303	S	303	1	16.889817570102615	2.0534986029422494e-94	MS	MS.11_1	1
YIL150C_S302	YIL150C	MCM10	S302	S	302	1	16.889817570102615	2.0534986029422494e-94	MS	MS.11_1	1
YIL150C_S18	YIL150C	MCM10	S18	S	18	1	16.858718297572878	2.0534986029422494e-94	MS	MS.11_1	1
YIL150C_T17	YIL150C	MCM10	T17	T	17	1	16.858718297572878	2.0534986029422494e-94	MS	MS.11_1	1
YIL159W_T418	YIL159W	BNR1	T418	T	418	1	14.728974762643428	7.71280400693759e-69	MS	MS.11_1	1
YIL159W_S414	YIL159W	BNR1	S414	S	414	1	14.728974762643428	7.71280400693759e-69	MS	MS.11_1	1
YIL159W_T412	YIL159W	BNR1	T412	T	412	1	14.728974762643428	7.71280400693759e-69	MS	MS.11_1	1
YIL159W_T409	YIL159W	BNR1	T409	T	409	1	14.728974762643428	7.71280400693759e-69	MS	MS.11_1	1
YIL159W_T408	YIL159W	BNR1	T408	T	408	1	14.728974762643428	7.71280400693759e-69	MS	MS.11_1	1
YIL173W_S1539	YIL173W	VTH1	S1539	S	1539	0.879166543483734	13.494470012767986	3.32739952894197e-33	MS	MS.11_1	1
YIL173W_S1536	YIL173W	VTH1	S1536	S	1536	0.879166543483734	13.494470012767986	3.32739952894197e-33	MS	MS.11_1	1
YJL222W_S1539	YJL222W	VTH2	S1539	S	1539	0.879166543483734	13.494470012767986	3.32739952894197e-33	MS	MS.11_1	1
YJL222W_S1536	YJL222W	VTH2	S1536	S	1536	0.879166543483734	13.494470012767986	3.32739952894197e-33	MS	MS.11_1	1
YIR002C_S9	YIR002C	MPH1	S9	S	9	0.999996662139893	14.4289693263373	3.55302084679702e-33	MS	MS.11_1	3
YIR002C_S3	YIR002C	MPH1	S3	S	3	0.99983948469162	14.4289693263373	3.55302084679702e-33	MS	MS.11_1	3
YIR003W_S678	YIR003W	AIM21	S678	S	678	1	17.16167267702397	2.53881724301049e-111	MS	MS.11_1	5
YIR003W_S675	YIR003W	AIM21	S675	S	675	1	17.097435151864246	2.53881724301049e-111	MS	MS.11_1	4
YIR003W_S671	YIR003W	AIM21	S671	S	671	1	14.943714988731966	2.53881724301049e-111	MS	MS.11_1	3
YIR003W_S667	YIR003W	AIM21	S667	S	667	1	14.305502995035331	2.53881724301049e-111	MS	MS.11_1	1
YIR003W_Y662	YIR003W	AIM21	Y662	Y	662	0.999289274215698	11.313509899796536	2.53881724301049e-111	MS	MS.11_1	1
YIR003W_S183	YIR003W	AIM21	S183	S	183	0.997218728065491	16.062550571841257	2.53881724301049e-111	MS	MS.11_1	3
YIR003W_S284	YIR003W	AIM21	S284	S	284	0.999956548213959	15.048930699874836	2.53881724301049e-111	MS	MS.11_1	1
YIR003W_T277	YIR003W	AIM21	T277	T	277	0.999999761581421	15.048930699874836	2.53881724301049e-111	MS	MS.11_1	1
YIR003W_S623	YIR003W	AIM21	S623	S	623	0.999997496604919	15.44208705649775	2.53881724301049e-111	MS	MS.11_1	3
YIR003W_S620	YIR003W	AIM21	S620	S	620	0.999990046024323	15.44208705649775	2.53881724301049e-111	MS	MS.11_1	3
YIR003W_S576	YIR003W	AIM21	S576	S	576	1	14.682565029157384	2.53881724301049e-111	MS	MS.11_1	1
YIR006C_T570	YIR006C	PAN1	T570	T	570	1	16.392985145307385	7.14797627118634e-93	MS	MS.11_1	1
YIR006C_S1180	YIR006C	PAN1	S1180	S	1180	0.999940454959869	11.66911726546038	7.14797627118634e-93	MS	MS.11_1	1
YIR006C_S1206	YIR006C	PAN1	S1206	S	1206	0.993469059467316	12.81386366022994	7.14797627118634e-93	MS	MS.11_1	1
YIR006C_S1387	YIR006C	PAN1	S1387	S	1387	0.891352772712708	12.66163127957598	7.14797627118634e-93	MS	MS.11_1	1
YIR006C_S1049	YIR006C	PAN1	S1049	S	1049	0.914608180522919	13.39242659520017	7.14797627118634e-93	MS	MS.11_1	1
YIR006C_S1281	YIR006C	PAN1	S1281	S	1281	1	15.136783311637997	7.14797627118634e-93	MS	MS.11_1	2
YIR006C_S1003	YIR006C	PAN1	S1003	S	1003	0.988296031951904	14.66677787164843	7.14797627118634e-93	MS	MS.11_1	1
YIR006C_T995	YIR006C	PAN1	T995	T	995	0.849710464477539	12.81746358051542	7.14797627118634e-93	MS	MS.11_1	1
YIR006C_T993	YIR006C	PAN1	T993	T	993	0.919992864131927	12.81746358051542	7.14797627118634e-93	MS	MS.11_1	1
YIR006C_S991	YIR006C	PAN1	S991	S	991	0.996228992938995	11.682635617536013	7.14797627118634e-93	MS	MS.11_1	1
YIR006C_S992	YIR006C	PAN1	S992	S	992	0.927357196807861	11.682635617536013	7.14797627118634e-93	MS	MS.11_1	1
YIR006C_S1135	YIR006C	PAN1	S1135	S	1135	1	8.626845011474348	7.14797627118634e-93	MS	MS.11_1	1
YIR006C_S767	YIR006C	PAN1	S767	S	767	0.999710559844971	14.720942414090567	7.14797627118634e-93	MS	MS.11_1	1
YIR010W_S250	YIR010W	DSN1	S250	S	250	0.998929083347321	13.256542450162543	5.18543679639155e-75	MS	MS.11_1	1
YIR010W_Y275	YIR010W	DSN1	Y275	Y	275	0.999740779399872	13.256542450162543	5.18543679639155e-75	MS	MS.11_1	1
YIR023W_S843	YIR023W	DAL81	S843	S	843	0.999951303005219	14.363540768951582	8.066625757791097e-93	MS	MS.11_1	1
YIR023W_T846	YIR023W	DAL81	T846	T	846	1	14.363540768951582	8.066625757791097e-93	MS	MS.11_1	1
YIR023W_S877	YIR023W	DAL81	S877	S	877	0.999976992607117	15.734163897989156	8.066625757791097e-93	MS	MS.11_1	1
YIR023W_S881	YIR023W	DAL81	S881	S	881	0.829432785511017	15.734163897989156	8.066625757791097e-93	MS	MS.11_1	1
YIR023W_S193	YIR023W	DAL81	S193	S	193	0.869847595691681	11.802608193988204	8.066625757791097e-93	MS	MS.11_1	1
YIR023W_S789	YIR023W	DAL81	S789	S	789	1	16.57644086311339	8.066625757791097e-93	MS	MS.11_1	4
YIR023W_S781	YIR023W	DAL81	S781	S	781	1	16.565984650098645	8.066625757791097e-93	MS	MS.11_1	3
YIR023W_T785	YIR023W	DAL81	T785	T	785	1	15.368843739941203	8.066625757791097e-93	MS	MS.11_1	3
YIR023W_T867	YIR023W	DAL81	T867	T	867	1	16.010789825590795	8.066625757791097e-93	MS	MS.11_1	4
YIR023W_S863	YIR023W	DAL81	S863	S	863	0.999992609024048	16.010789825590795	8.066625757791097e-93	MS	MS.11_1	4
YIR023W_S17	YIR023W	DAL81	S17	S	17	1	17.265938703245087	8.066625757791097e-93	MS	MS.11_1	3
YIR023W_S13	YIR023W	DAL81	S13	S	13	1	17.662189788857148	8.066625757791097e-93	MS	MS.11_1	5
YIR023W_S6	YIR023W	DAL81	S6	S	6	1	16.50757066287714	8.066625757791097e-93	MS	MS.11_1	3
YIR033W_T83	YIR033W	MGA2	T83	T	83	0.999884247779846	14.220136645425107	7.22770351722949e-60	MS	MS.11_1	1
YIR033W_S90	YIR033W	MGA2	S90	S	90	0.999058485031128	14.220136645425107	7.22770351722949e-60	MS	MS.11_1	1
YJL005W_S487	YJL005W	CYR1	S487	S	487	0.99707418680191	15.87613480131799	1.13670898138646e-88	MS	MS.11_1	3
YJL005W_S486	YJL005W	CYR1	S486	S	486	0.974467992782593	14.314174387917117	1.13670898138646e-88	MS	MS.11_1	1
YJL005W_S497	YJL005W	CYR1	S497	S	497	0.999996244907379	15.279532250878493	1.13670898138646e-88	MS	MS.11_1	2
YJL005W_S12	YJL005W	CYR1	S12	S	12	0.997189998626709	13.475392931428653	1.13670898138646e-88	MS	MS.11_1	1
YJL005W_S9	YJL005W	CYR1	S9	S	9	0.995198488235474	13.475392931428653	1.13670898138646e-88	MS	MS.11_1	1
YJL005W_S440	YJL005W	CYR1	S440	S	440	0.9463791847229	13.545911499771345	1.13670898138646e-88	MS	MS.11_1	1
YJL005W_S336	YJL005W	CYR1	S336	S	336	0.999929428100586	10.306936974421	1.13670898138646e-88	MS	MS.11_1	1
YJL005W_S333	YJL005W	CYR1	S333	S	333	0.999983787536621	10.306936974421	1.13670898138646e-88	MS	MS.11_1	1
YJL005W_S562	YJL005W	CYR1	S562	S	562	1	14.927578911970544	1.13670898138646e-88	MS	MS.11_1	1
YJL005W_S559	YJL005W	CYR1	S559	S	559	1	14.927578911970544	1.13670898138646e-88	MS	MS.11_1	1
YJL012C_S573	YJL012C	VTC4	S573	S	573	1	21.90762594986182	1.55096589428175e-7	MS	MS.11_1	1
YJL013C_T275	YJL013C	MAD3	T275	T	275	1	8.905947022246597	7.457885026647209e-28	MS	MS.11_1	1
YJL013C_S268	YJL013C	MAD3	S268	S	268	1	12.001798980034936	7.457885026647209e-28	MS	MS.11_1	2
YJL013C_Y281	YJL013C	MAD3	Y281	Y	281	0.916991591453552	11.822341569649709	7.457885026647209e-28	MS	MS.11_1	1
YJL020C_Y651	YJL020C	BBC1	Y651	Y	651	1	16.986607441003528	1.73797043528761e-104	MS	MS.11_1	1
YJL020C_T663	YJL020C	BBC1	T663	T	663	0.896719574928284	16.986607441003528	1.73797043528761e-104	MS	MS.11_1	1
YJL020C_T665	YJL020C	BBC1	T665	T	665	0.896690130233765	16.986607441003528	1.73797043528761e-104	MS	MS.11_1	1
YJL020C_S621	YJL020C	BBC1	S621	S	621	0.984397768974304	17.23337589765611	1.73797043528761e-104	MS	MS.11_1	4
YJL020C_T613	YJL020C	BBC1	T613	T	613	0.999920845031738	16.49884692539177	1.73797043528761e-104	MS	MS.11_1	2
YJL020C_T612	YJL020C	BBC1	T612	T	612	0.999921083450317	15.764805832809538	1.73797043528761e-104	MS	MS.11_1	1
YJL020C_S620	YJL020C	BBC1	S620	S	620	0.961141765117645	11.215311029020077	1.73797043528761e-104	MS	MS.11_1	1
YJL020C_S638	YJL020C	BBC1	S638	S	638	1	18.573998032420192	1.73797043528761e-104	MS	MS.11_1	4
YJL020C_S634	YJL020C	BBC1	S634	S	634	1	19.26065870494019	1.73797043528761e-104	MS	MS.11_1	6
YJL020C_S631	YJL020C	BBC1	S631	S	631	1	18.9408624821645	1.73797043528761e-104	MS	MS.11_1	5
YJL020C_T894	YJL020C	BBC1	T894	T	894	0.993938803672791	16.739563036559762	1.73797043528761e-104	MS	MS.11_1	1
YJL020C_T895	YJL020C	BBC1	T895	T	895	0.995904922485352	16.739563036559762	1.73797043528761e-104	MS	MS.11_1	1
YJL020C_T106	YJL020C	BBC1	T106	T	106	0.867748379707336	12.830324431581534	1.73797043528761e-104	MS	MS.11_1	1
YJL020C_S565	YJL020C	BBC1	S565	S	565	1	15.539061067735435	1.73797043528761e-104	MS	MS.11_1	1
YJL020C_S158	YJL020C	BBC1	S158	S	158	1	15.193775938409855	1.73797043528761e-104	MS	MS.11_1	2
YJL033W_S721	YJL033W	HCA4	S721	S	721	0.999903738498688	11.172100696503913	7.40749666325832e-93	MS	MS.11_1	1
YJL033W_S710	YJL033W	HCA4	S710	S	710	1	18.16751102924428	7.40749666325832e-93	MS	MS.11_1	4
YJL033W_T706	YJL033W	HCA4	T706	T	706	0.967738389968872	13.682011587672946	7.40749666325832e-93	MS	MS.11_1	2
YJL033W_S714	YJL033W	HCA4	S714	S	714	1	18.11396573892487	7.40749666325832e-93	MS	MS.11_1	3
YJL033W_T700	YJL033W	HCA4	T700	T	700	0.999934315681458	11.238440550252225	7.40749666325832e-93	MS	MS.11_1	1
YJL034W_S591	YJL034W	KAR2	S591	S	591	0.960868835449219	16.3932909736991	7.47088767070045e-74	MS	MS.11_1	1
YJL041W_S499	YJL041W	NSP1	S499	S	499	0.999998331069946	16.794281597979484	4.69406590025357e-76	MS	MS.11_1	1
YJL041W_T497	YJL041W	NSP1	T497	T	497	0.999995708465576	16.794281597979484	4.69406590025357e-76	MS	MS.11_1	1
YJL041W_S494	YJL041W	NSP1	S494	S	494	0.999996840953827	16.794281597979484	4.69406590025357e-76	MS	MS.11_1	1
YJL041W_S380	YJL041W	NSP1	S380	S	380	1	8.470310055986932	4.69406590025357e-76	MS	MS.11_1	1
YJL041W_S375	YJL041W	NSP1	S375	S	375	1	8.470310055986932	4.69406590025357e-76	MS	MS.11_1	1
YJL041W_S475	YJL041W	NSP1	S475	S	475	1	8.470310055986932	4.69406590025357e-76	MS	MS.11_1	1
YJL041W_S470	YJL041W	NSP1	S470	S	470	1	8.470310055986932	4.69406590025357e-76	MS	MS.11_1	1
YJL042W_S176	YJL042W	MHP1	S176	S	176	1	19.867289203037085	5.594212421415128e-144	MS	MS.11_1	5
YJL042W_S174	YJL042W	MHP1	S174	S	174	1	19.867289203037085	5.594212421415128e-144	MS	MS.11_1	5
YJL042W_S309	YJL042W	MHP1	S309	S	309	1	14.679243799526152	5.594212421415128e-144	MS	MS.11_1	1
YJL042W_S311	YJL042W	MHP1	S311	S	311	1	14.679243799526152	5.594212421415128e-144	MS	MS.11_1	1
YJL042W_S85	YJL042W	MHP1	S85	S	85	1	17.70231369519472	5.594212421415128e-144	MS	MS.11_1	2
YJL042W_S81	YJL042W	MHP1	S81	S	81	1	17.712119360463493	5.594212421415128e-144	MS	MS.11_1	3
YJL050W_T34	YJL050W	MTR4	T34	T	34	1	9.570826015663322	1.36296383655026e-18	MS	MS.11_1	1
YJL050W_T38	YJL050W	MTR4	T38	T	38	1	9.570826015663322	1.36296383655026e-18	MS	MS.11_1	1
YJL051W_S332	YJL051W	IRC8	S332	S	332	1	14.565931747438563	1.71697616120665e-64	MS	MS.11_1	1
YJL051W_S327	YJL051W	IRC8	S327	S	327	0.999942541122437	14.565931747438563	1.71697616120665e-64	MS	MS.11_1	1
YJL051W_S704	YJL051W	IRC8	S704	S	704	0.972838997840881	12.66714600502346	1.71697616120665e-64	MS	MS.11_1	1
YJL051W_T706	YJL051W	IRC8	T706	T	706	0.939228594303131	12.66714600502346	1.71697616120665e-64	MS	MS.11_1	1
YJL051W_S821	YJL051W	IRC8	S821	S	821	1	15.11675387785012	1.71697616120665e-64	MS	MS.11_1	1
YJL051W_S819	YJL051W	IRC8	S819	S	819	1	15.11675387785012	1.71697616120665e-64	MS	MS.11_1	1
YJL058C_S71	YJL058C	BIT61	S71	S	71	0.999991774559021	13.05412220633707	1.2693345168383e-71	MS	MS.11_1	1
YJL058C_S75	YJL058C	BIT61	S75	S	75	0.861600816249847	13.05412220633707	1.2693345168383e-71	MS	MS.11_1	1
YJL069C_S184	YJL069C	UTP18	S184	S	184	0.999999642372131	14.980258223091946	3.95322452153888e-85	MS	MS.11_1	1
YJL069C_S182	YJL069C	UTP18	S182	S	182	0.999998211860657	14.980258223091946	3.95322452153888e-85	MS	MS.11_1	1
YJL076W_S252	YJL076W	NET1	S252	S	252	1	17.98867077602427	8.04656142454214e-101	MS	MS.11_1	1
YJL076W_S242	YJL076W	NET1	S242	S	242	1	18.08258901638856	8.04656142454214e-101	MS	MS.11_1	2
YJL076W_S231	YJL076W	NET1	S231	S	231	1	18.38037208328274	8.04656142454214e-101	MS	MS.11_1	3
YJL076W_T248	YJL076W	NET1	T248	T	248	0.999884307384491	14.09466720859182	8.04656142454214e-101	MS	MS.11_1	1
YJL076W_S228	YJL076W	NET1	S228	S	228	1	12.54082694959017	8.04656142454214e-101	MS	MS.11_1	2
YJL076W_S439	YJL076W	NET1	S439	S	439	0.999984681606293	16.783208953634237	8.04656142454214e-101	MS	MS.11_1	3
YJL076W_S440	YJL076W	NET1	S440	S	440	0.990460336208344	15.774129397138578	8.04656142454214e-101	MS	MS.11_1	1
YJL076W_S447	YJL076W	NET1	S447	S	447	0.999999582767487	14.56497228565238	8.04656142454214e-101	MS	MS.11_1	2
YJL076W_S385	YJL076W	NET1	S385	S	385	0.919770538806915	12.903760012249986	8.04656142454214e-101	MS	MS.11_1	1
YJL076W_S384	YJL076W	NET1	S384	S	384	0.946019649505615	12.903760012249986	8.04656142454214e-101	MS	MS.11_1	1
YJL076W_S679	YJL076W	NET1	S679	S	679	1	14.859585365699752	8.04656142454214e-101	MS	MS.11_1	1
YJL076W_T676	YJL076W	NET1	T676	T	676	1	15.594997264667894	8.04656142454214e-101	MS	MS.11_1	2
YJL076W_S166	YJL076W	NET1	S166	S	166	1	12.6539167878506	8.04656142454214e-101	MS	MS.11_1	1
YJL076W_S858	YJL076W	NET1	S858	S	858	1	12.372619476045466	8.04656142454214e-101	MS	MS.11_1	1
YJL076W_T212	YJL076W	NET1	T212	T	212	0.99999988079071	14.005756588941816	8.04656142454214e-101	MS	MS.11_1	1
YJL076W_S211	YJL076W	NET1	S211	S	211	0.999994397163391	14.005756588941816	8.04656142454214e-101	MS	MS.11_1	1
YJL076W_S418	YJL076W	NET1	S418	S	418	0.999972403049469	13.3622141835281	8.04656142454214e-101	MS	MS.11_1	1
YJL076W_S417	YJL076W	NET1	S417	S	417	0.999937951564789	13.3622141835281	8.04656142454214e-101	MS	MS.11_1	1
YJL076W_Y410	YJL076W	NET1	Y410	Y	410	0.978091239929199	13.3622141835281	8.04656142454214e-101	MS	MS.11_1	1
YJL076W_S64	YJL076W	NET1	S64	S	64	0.991404592990875	15.29195501545578	8.04656142454214e-101	MS	MS.11_1	1
YJL076W_S60	YJL076W	NET1	S60	S	60	0.999004364013672	15.29195501545578	8.04656142454214e-101	MS	MS.11_1	1
YJL076W_T500	YJL076W	NET1	T500	T	500	0.987098574638367	10.6723019914371	8.04656142454214e-101	MS	MS.11_1	1
YJL076W_S497	YJL076W	NET1	S497	S	497	0.90075272321701	10.6723019914371	8.04656142454214e-101	MS	MS.11_1	1
YJL076W_S452	YJL076W	NET1	S452	S	452	0.999998033046722	13.679332645350444	8.04656142454214e-101	MS	MS.11_1	1
YJL076W_T304	YJL076W	NET1	T304	T	304	0.932326018810272	14.734962008258501	8.04656142454214e-101	MS	MS.11_1	1
YJL076W_S295	YJL076W	NET1	S295	S	295	1	15.046743218179008	8.04656142454214e-101	MS	MS.11_1	2
YJL076W_T311	YJL076W	NET1	T311	T	311	0.966442286968231	11.681555107125542	8.04656142454214e-101	MS	MS.11_1	1
YJL076W_T297	YJL076W	NET1	T297	T	297	1	16.18492652686841	8.04656142454214e-101	MS	MS.11_1	4
YJL076W_T302	YJL076W	NET1	T302	T	302	0.957426249980927	15.805763401100563	8.04656142454214e-101	MS	MS.11_1	3
YJL076W_S747	YJL076W	NET1	S747	S	747	1	9.421510146624646	8.04656142454214e-101	MS	MS.11_1	1
YJL076W_S744	YJL076W	NET1	S744	S	744	1	9.421510146624646	8.04656142454214e-101	MS	MS.11_1	1
YJL076W_T1042	YJL076W	NET1	T1042	T	1042	1	18.03553611777405	8.04656142454214e-101	MS	MS.11_1	3
YJL076W_S1056	YJL076W	NET1	S1056	S	1056	0.999783992767334	18.03553611777405	8.04656142454214e-101	MS	MS.11_1	3
YJL076W_S1059	YJL076W	NET1	S1059	S	1059	0.999995112419128	14.673237050285213	8.04656142454214e-101	MS	MS.11_1	1
YJL076W_S1055	YJL076W	NET1	S1055	S	1055	0.999258995056152	14.862330209359236	8.04656142454214e-101	MS	MS.11_1	1
YJL080C_S89	YJL080C	SCP160	S89	S	89	0.985625863075256	15.141063666651164	4.72193062587213e-142	MS	MS.11_1	1
YJL080C_S85	YJL080C	SCP160	S85	S	85	0.981402695178986	15.141063666651164	4.72193062587213e-142	MS	MS.11_1	1
YJL080C_S54	YJL080C	SCP160	S54	S	54	1	14.016826025454144	4.72193062587213e-142	MS	MS.11_1	1
YJL080C_T50	YJL080C	SCP160	T50	T	50	1	14.016826025454144	4.72193062587213e-142	MS	MS.11_1	1
YJL081C_S353	YJL081C	ARP4	S353	S	353	0.99914813041687	15.370359441083398	8.09326183731043e-71	MS	MS.11_1	2
YJL081C_T352	YJL081C	ARP4	T352	T	352	0.841855645179749	14.121010928680956	8.09326183731043e-71	MS	MS.11_1	1
YJL082W_S383	YJL082W	IML2	S383	S	383	1	20.41438108542681	3.3937200152271395e-114	MS	MS.11_1	2
YJL082W_T380	YJL082W	IML2	T380	T	380	0.999974429607391	20.41438108542681	3.3937200152271395e-114	MS	MS.11_1	2
YJL082W_S268	YJL082W	IML2	S268	S	268	0.999988496303558	14.046897248444704	3.3937200152271395e-114	MS	MS.11_1	2
YJL082W_S265	YJL082W	IML2	S265	S	265	0.999993324279785	14.046897248444704	3.3937200152271395e-114	MS	MS.11_1	2
YJL084C_S172	YJL084C	ALY2	S172	S	172	1	16.120805072532512	7.27938620290085e-103	MS	MS.11_1	1
YJL084C_S171	YJL084C	ALY2	S171	S	171	1	16.120805072532512	7.27938620290085e-103	MS	MS.11_1	1
YJL084C_S168	YJL084C	ALY2	S168	S	168	0.999999523162842	16.120805072532512	7.27938620290085e-103	MS	MS.11_1	1
YJL084C_S166	YJL084C	ALY2	S166	S	166	0.999999463558197	16.120805072532512	7.27938620290085e-103	MS	MS.11_1	1
YJL084C_S1023	YJL084C	ALY2	S1023	S	1023	1	15.244280554436198	7.27938620290085e-103	MS	MS.11_1	5
YJL084C_S1022	YJL084C	ALY2	S1022	S	1022	1	14.6143093920318	7.27938620290085e-103	MS	MS.11_1	4
YJL084C_S201	YJL084C	ALY2	S201	S	201	0.999797999858856	16.615101798370087	7.27938620290085e-103	MS	MS.11_1	2
YJL084C_S204	YJL084C	ALY2	S204	S	204	0.892918169498444	15.231122211400384	7.27938620290085e-103	MS	MS.11_1	1
YJL084C_S586	YJL084C	ALY2	S586	S	586	1	17.876831690302854	7.27938620290085e-103	MS	MS.11_1	3
YJL084C_S582	YJL084C	ALY2	S582	S	582	1	17.876831690302854	7.27938620290085e-103	MS	MS.11_1	3
YJL084C_S581	YJL084C	ALY2	S581	S	581	1	11.13502698038149	7.27938620290085e-103	MS	MS.11_1	1
YJL084C_S176	YJL084C	ALY2	S176	S	176	1	16.120805072532512	7.27938620290085e-103	MS	MS.11_1	1
YJL084C_S1019	YJL084C	ALY2	S1019	S	1019	0.99884170293808	13.745330165027628	7.27938620290085e-103	MS	MS.11_1	1
YJL084C_S9	YJL084C	ALY2	S9	S	9	1	15.371583124529018	7.27938620290085e-103	MS	MS.11_1	1
YJL084C_S8	YJL084C	ALY2	S8	S	8	1	15.371583124529018	7.27938620290085e-103	MS	MS.11_1	1
YJL084C_S6	YJL084C	ALY2	S6	S	6	1	15.371583124529018	7.27938620290085e-103	MS	MS.11_1	1
YJL092W_S965	YJL092W	SRS2	S965	S	965	0.99985271692276	15.443552240772032	2.89610621788748e-56	MS	MS.11_1	2
YJL092W_S958	YJL092W	SRS2	S958	S	958	0.981771886348724	13.33351233004726	2.89610621788748e-56	MS	MS.11_1	1
YJL092W_T954	YJL092W	SRS2	T954	T	954	0.999574303627014	13.33351233004726	2.89610621788748e-56	MS	MS.11_1	1
YJL092W_S938	YJL092W	SRS2	S938	S	938	0.999999582767487	13.060985628090217	2.89610621788748e-56	MS	MS.11_1	1
YJL092W_T935	YJL092W	SRS2	T935	T	935	0.999928295612335	13.060985628090217	2.89610621788748e-56	MS	MS.11_1	1
YJL095W_S250	YJL095W	BCK1	S250	S	250	0.999991357326508	12.31322019303173	3.13928643904514e-96	MS	MS.11_1	1
YJL095W_S478	YJL095W	BCK1	S478	S	478	0.991395652294159	16.107206043185904	3.13928643904514e-96	MS	MS.11_1	1
YJL095W_S476	YJL095W	BCK1	S476	S	476	0.994820535182953	16.107206043185904	3.13928643904514e-96	MS	MS.11_1	1
YJL095W_S1061	YJL095W	BCK1	S1061	S	1061	0.997564077377319	16.629917857753465	3.13928643904514e-96	MS	MS.11_1	3
YJL095W_S1058	YJL095W	BCK1	S1058	S	1058	0.999960005283356	16.629917857753465	3.13928643904514e-96	MS	MS.11_1	3
YJL095W_S348	YJL095W	BCK1	S348	S	348	0.993135869503021	17.079693361978073	3.13928643904514e-96	MS	MS.11_1	1
YJL095W_S344	YJL095W	BCK1	S344	S	344	0.999987423419952	17.079693361978073	3.13928643904514e-96	MS	MS.11_1	1
YJL095W_S22	YJL095W	BCK1	S22	S	22	0.885211229324341	14.557209399210596	3.13928643904514e-96	MS	MS.11_1	1
YJL095W_S19	YJL095W	BCK1	S19	S	19	0.980884611606598	14.557209399210596	3.13928643904514e-96	MS	MS.11_1	1
YJL095W_T1018	YJL095W	BCK1	T1018	T	1018	0.997084200382233	14.03713754731604	3.13928643904514e-96	MS	MS.11_1	1
YJL098W_S54	YJL098W	SAP185	S54	S	54	0.999831795692444	13.88931311348584	3.62085599719605e-49	MS	MS.11_1	1
YJL098W_S52	YJL098W	SAP185	S52	S	52	0.998700857162476	13.88931311348584	3.62085599719605e-49	MS	MS.11_1	1
YJL110C_S404	YJL110C	GZF3	S404	S	404	1	17.43033349725144	3.94041320735564e-111	MS	MS.11_1	3
YJL110C_S403	YJL110C	GZF3	S403	S	403	1	17.43033349725144	3.94041320735564e-111	MS	MS.11_1	3
YJL111W_S531	YJL111W	CCT7	S531	S	531	1	12.196274499643444	1.4441587442474e-26	MS	MS.11_1	1
YJL111W_S529	YJL111W	CCT7	S529	S	529	1	12.196274499643444	1.4441587442474e-26	MS	MS.11_1	1
YJL115W_T270	YJL115W	ASF1	T270	T	270	0.998912394046783	15.397325075054162	6.65937619794656e-47	MS	MS.11_1	1
YJL115W_T265	YJL115W	ASF1	T265	T	265	0.999982357025146	15.397325075054162	6.65937619794656e-47	MS	MS.11_1	1
YJL123C_S340	YJL123C	MTC1	S340	S	340	0.999928116798401	20.278229201007857	1.0170783819033697e-147	MS	MS.11_1	4
YJL123C_S337	YJL123C	MTC1	S337	S	337	1	17.08679037299994	1.0170783819033697e-147	MS	MS.11_1	2
YJL123C_S336	YJL123C	MTC1	S336	S	336	0.996793270111084	20.11049724209174	1.0170783819033697e-147	MS	MS.11_1	2
YJL123C_S7	YJL123C	MTC1	S7	S	7	1	14.530316765167791	1.0170783819033697e-147	MS	MS.11_1	2
YJL123C_S2	YJL123C	MTC1	S2	S	2	1	14.530316765167791	1.0170783819033697e-147	MS	MS.11_1	2
YJL123C_S18	YJL123C	MTC1	S18	S	18	1	10.994729951491111	1.0170783819033697e-147	MS	MS.11_1	1
YJL123C_S436	YJL123C	MTC1	S436	S	436	0.999999463558197	15.44200510128997	1.0170783819033697e-147	MS	MS.11_1	2
YJL123C_S46	YJL123C	MTC1	S46	S	46	0.970027029514313	11.684998009838653	1.0170783819033697e-147	MS	MS.11_1	1
YJL123C_S44	YJL123C	MTC1	S44	S	44	0.977274298667908	11.684998009838653	1.0170783819033697e-147	MS	MS.11_1	1
YJL128C_S71	YJL128C	PBS2	S71	S	71	0.999999761581421	18.099228559174716	7.748174931917059e-107	MS	MS.11_1	4
YJL128C_S68	YJL128C	PBS2	S68	S	68	0.999999105930328	18.792923476255513	7.748174931917059e-107	MS	MS.11_1	5
YJL128C_S83	YJL128C	PBS2	S83	S	83	0.999621629714966	15.840097988534753	7.748174931917059e-107	MS	MS.11_1	2
YJL128C_S80	YJL128C	PBS2	S80	S	80	0.999481678009033	13.03257473816275	7.748174931917059e-107	MS	MS.11_1	1
YJL128C_S248	YJL128C	PBS2	S248	S	248	0.99857234954834	13.952821827343804	7.748174931917059e-107	MS	MS.11_1	1
YJL128C_Y43	YJL128C	PBS2	Y43	Y	43	0.99945205450058	10.644645925427978	7.748174931917059e-107	MS	MS.11_1	1
YJL128C_S41	YJL128C	PBS2	S41	S	41	0.92455005645752	15.8390695558799	7.748174931917059e-107	MS	MS.11_1	2
YJL128C_S38	YJL128C	PBS2	S38	S	38	0.840507388114929	15.799121451055496	7.748174931917059e-107	MS	MS.11_1	1
YJL128C_S269	YJL128C	PBS2	S269	S	269	0.999917805194855	13.610164336025022	7.748174931917059e-107	MS	MS.11_1	1
YJL128C_T238	YJL128C	PBS2	T238	T	238	0.999999642372131	14.48669883867592	7.748174931917059e-107	MS	MS.11_1	1
YJL129C_S493	YJL129C	TRK1	S493	S	493	0.997708857059479	13.922677800392192	4.722262107250519e-70	MS	MS.11_1	1
YJL129C_S490	YJL129C	TRK1	S490	S	490	0.996942281723022	14.943433073164218	4.722262107250519e-70	MS	MS.11_1	2
YJL129C_T491	YJL129C	TRK1	T491	T	491	0.840929687023163	13.963893980924658	4.722262107250519e-70	MS	MS.11_1	1
YJL129C_S208	YJL129C	TRK1	S208	S	208	0.999563634395599	12.320699551806468	4.722262107250519e-70	MS	MS.11_1	1
YJL129C_S205	YJL129C	TRK1	S205	S	205	0.998503565788269	12.320699551806468	4.722262107250519e-70	MS	MS.11_1	1
YJL129C_S414	YJL129C	TRK1	S414	S	414	0.997188627719879	12.795622651484813	4.722262107250519e-70	MS	MS.11_1	1
YJL129C_S412	YJL129C	TRK1	S412	S	412	0.991249442100525	12.795622651484813	4.722262107250519e-70	MS	MS.11_1	1
YJL129C_S15	YJL129C	TRK1	S15	S	15	1	14.967089601076092	4.722262107250519e-70	MS	MS.11_1	2
YJL129C_T12	YJL129C	TRK1	T12	T	12	1	14.967089601076092	4.722262107250519e-70	MS	MS.11_1	2
YJL129C_S307	YJL129C	TRK1	S307	S	307	0.850639283657074	14.164794566860438	4.722262107250519e-70	MS	MS.11_1	1
YJL129C_S303	YJL129C	TRK1	S303	S	303	0.999999761581421	14.164794566860438	4.722262107250519e-70	MS	MS.11_1	1
YJL129C_T155	YJL129C	TRK1	T155	T	155	1	13.981446534846304	4.722262107250519e-70	MS	MS.11_1	1
YJL129C_T153	YJL129C	TRK1	T153	T	153	1	13.981446534846304	4.722262107250519e-70	MS	MS.11_1	1
YJL129C_S8	YJL129C	TRK1	S8	S	8	0.990771591663361	13.384515712588412	4.722262107250519e-70	MS	MS.11_1	1
YJL129C_T1201	YJL129C	TRK1	T1201	T	1201	0.999999165534973	22.358568373660297	4.722262107250519e-70	MS	MS.11_1	1
YJL129C_T1196	YJL129C	TRK1	T1196	T	1196	0.917606353759766	22.358568373660297	4.722262107250519e-70	MS	MS.11_1	1
YJL130C_T1354	YJL130C	URA2	T1354	T	1354	1	13.5192211639042	7.523146806089331e-79	MS	MS.11_1	1
YJL130C_S1350	YJL130C	URA2	S1350	S	1350	1	13.5192211639042	7.523146806089331e-79	MS	MS.11_1	1
YJL130C_S1562	YJL130C	URA2	S1562	S	1562	0.999696671962738	10.436298984087072	7.523146806089331e-79	MS	MS.11_1	1
YJL130C_S1553	YJL130C	URA2	S1553	S	1553	0.828872919082642	10.436298984087072	7.523146806089331e-79	MS	MS.11_1	1
YJL134W_S18	YJL134W	LCB3	S18	S	18	1	21.030277813248773	7.841798383580848e-133	MS	MS.11_1	7
YJL134W_T16	YJL134W	LCB3	T16	T	16	1	21.030277813248773	7.841798383580848e-133	MS	MS.11_1	7
YJL138C_T6	YJL138C	NA	T6	T	6	1	17.77702542240134	1.6849466456141503e-111	MS	MS.11_1	4
YKR059W_T6	YKR059W	NA	T6	T	6	1	17.77702542240134	1.6849466456141503e-111	MS	MS.11_1	4
YJL138C_S11	YJL138C	NA	S11	S	11	0.999999940395355	15.05333900985578	1.6849466456141503e-111	MS	MS.11_1	1
YKR059W_S11	YKR059W	NA	S11	S	11	0.999999940395355	15.05333900985578	1.6849466456141503e-111	MS	MS.11_1	1
YJL138C_S2	YJL138C	NA	S2	S	2	1	18.462903125275908	1.6849466456141503e-111	MS	MS.11_1	5
YKR059W_S2	YKR059W	NA	S2	S	2	1	18.462903125275908	1.6849466456141503e-111	MS	MS.11_1	5
YJL141C_S247	YJL141C	YAK1	S247	S	247	0.999885261058807	17.340712076909277	1.08242540307403e-93	MS	MS.11_1	1
YJL141C_Y242	YJL141C	YAK1	Y242	Y	242	0.999999523162842	17.340712076909277	1.08242540307403e-93	MS	MS.11_1	1
YJL141C_S128	YJL141C	YAK1	S128	S	128	1	20.274482946092107	1.08242540307403e-93	MS	MS.11_1	2
YJL141C_S127	YJL141C	YAK1	S127	S	127	1	20.274482946092107	1.08242540307403e-93	MS	MS.11_1	2
YJL141C_Y212	YJL141C	YAK1	Y212	Y	212	0.999937236309052	13.072456998764196	1.08242540307403e-93	MS	MS.11_1	1
YJL141C_S42	YJL141C	YAK1	S42	S	42	1	16.168929461268416	1.08242540307403e-93	MS	MS.11_1	1
YJL141C_S38	YJL141C	YAK1	S38	S	38	1	16.168929461268416	1.08242540307403e-93	MS	MS.11_1	1
YJL146W_S130	YJL146W	IDS2	S130	S	130	0.999980092048645	15.176632733683157	1.01946418873354e-83	MS	MS.11_1	3
YJL146W_S122	YJL146W	IDS2	S122	S	122	1	14.811008132584822	1.01946418873354e-83	MS	MS.11_1	3
YJL146W_S126	YJL146W	IDS2	S126	S	126	1	13.840412207167546	1.01946418873354e-83	MS	MS.11_1	2
YJL146W_S136	YJL146W	IDS2	S136	S	136	0.993582129478455	13.377932935689811	1.01946418873354e-83	MS	MS.11_1	1
YJL146W_T43	YJL146W	IDS2	T43	T	43	0.999982237815857	15.06253082365954	1.01946418873354e-83	MS	MS.11_1	2
YJL146W_S39	YJL146W	IDS2	S39	S	39	1	15.06253082365954	1.01946418873354e-83	MS	MS.11_1	2
YJL148W_S14	YJL148W	RPA34	S14	S	14	0.999953985214233	14.116203280259803	1.60486012457828e-98	MS	MS.11_1	2
YJL148W_S12	YJL148W	RPA34	S12	S	12	0.999789178371429	14.116203280259803	1.60486012457828e-98	MS	MS.11_1	2
YJL148W_Y8	YJL148W	RPA34	Y8	Y	8	0.998954951763153	14.116203280259803	1.60486012457828e-98	MS	MS.11_1	2
YJL157C_S346	YJL157C	FAR1	S346	S	346	1	11.942262065806467	1.29116821552262e-69	MS	MS.11_1	1
YJL157C_S341	YJL157C	FAR1	S341	S	341	0.999998807907104	11.942262065806467	1.29116821552262e-69	MS	MS.11_1	1
YJL157C_S18	YJL157C	FAR1	S18	S	18	1	13.134549901219431	1.29116821552262e-69	MS	MS.11_1	1
YJL157C_T15	YJL157C	FAR1	T15	T	15	1	13.134549901219431	1.29116821552262e-69	MS	MS.11_1	1
YJL157C_S114	YJL157C	FAR1	S114	S	114	0.999999523162842	10.452071240483836	1.29116821552262e-69	MS	MS.11_1	1
YJL157C_S110	YJL157C	FAR1	S110	S	110	0.99971204996109	10.452071240483836	1.29116821552262e-69	MS	MS.11_1	1
YJL157C_Y170	YJL157C	FAR1	Y170	Y	170	0.881511390209198	9.25621397079374	1.29116821552262e-69	MS	MS.11_1	1
YJL157C_Y169	YJL157C	FAR1	Y169	Y	169	0.993755757808685	9.25621397079374	1.29116821552262e-69	MS	MS.11_1	1
YJL164C_S2	YJL164C	TPK1	S2	S	2	0.924440503120422	12.298737533568447	1.73082585035404e-38	MS	MS.11_1	2
YJL164C_T3	YJL164C	TPK1	T3	T	3	0.952047765254974	12.31868120853716	1.73082585035404e-38	MS	MS.11_1	2
YJL164C_S13	YJL164C	TPK1	S13	S	13	0.999704599380493	12.31868120853716	1.73082585035404e-38	MS	MS.11_1	2
YJL165C_S233	YJL165C	HAL5	S233	S	233	1	18.73353743226952	7.35377667623616e-105	MS	MS.11_1	4
YJL165C_S229	YJL165C	HAL5	S229	S	229	0.999996244907379	11.249565938798655	7.35377667623616e-105	MS	MS.11_1	1
YJL165C_S68	YJL165C	HAL5	S68	S	68	0.999995589256287	15.729665869074996	7.35377667623616e-105	MS	MS.11_1	4
YJL165C_S72	YJL165C	HAL5	S72	S	72	1	15.328885518346418	7.35377667623616e-105	MS	MS.11_1	2
YJL165C_S64	YJL165C	HAL5	S64	S	64	0.99787425994873	14.49677599262751	7.35377667623616e-105	MS	MS.11_1	3
YJL165C_S63	YJL165C	HAL5	S63	S	63	0.999060392379761	14.02652142653261	7.35377667623616e-105	MS	MS.11_1	2
YJL165C_S60	YJL165C	HAL5	S60	S	60	0.990154504776001	12.650777469978484	7.35377667623616e-105	MS	MS.11_1	1
YJL165C_T236	YJL165C	HAL5	T236	T	236	0.928931653499603	17.703382462780386	7.35377667623616e-105	MS	MS.11_1	1
YJL165C_S235	YJL165C	HAL5	S235	S	235	0.966575145721436	17.700544255085326	7.35377667623616e-105	MS	MS.11_1	1
YJL165C_S19	YJL165C	HAL5	S19	S	19	0.999997496604919	13.386076473464165	7.35377667623616e-105	MS	MS.11_1	1
YJL165C_S17	YJL165C	HAL5	S17	S	17	0.999997496604919	13.386076473464165	7.35377667623616e-105	MS	MS.11_1	1
YJL165C_S473	YJL165C	HAL5	S473	S	473	0.998024344444275	11.768108788285463	7.35377667623616e-105	MS	MS.11_1	2
YJL165C_S395	YJL165C	HAL5	S395	S	395	1	16.589045937965903	7.35377667623616e-105	MS	MS.11_1	1
YJL165C_S391	YJL165C	HAL5	S391	S	391	1	16.589045937965903	7.35377667623616e-105	MS	MS.11_1	1
YJL165C_S356	YJL165C	HAL5	S356	S	356	1	10.826830529104512	7.35377667623616e-105	MS	MS.11_1	2
YJL165C_S353	YJL165C	HAL5	S353	S	353	1	11.218110063503172	7.35377667623616e-105	MS	MS.11_1	3
YJL165C_S358	YJL165C	HAL5	S358	S	358	1	9.144394584368309	7.35377667623616e-105	MS	MS.11_1	1
YJL165C_S333	YJL165C	HAL5	S333	S	333	0.995197594165802	14.45944822681276	7.35377667623616e-105	MS	MS.11_1	1
YJL165C_S324	YJL165C	HAL5	S324	S	324	1	16.592792712829233	7.35377667623616e-105	MS	MS.11_1	2
YJL165C_S336	YJL165C	HAL5	S336	S	336	0.996697962284088	16.21959845981864	7.35377667623616e-105	MS	MS.11_1	1
YJL168C_S719	YJL168C	SET2	S719	S	719	0.967320621013641	12.71749145797301	1.51848891643452e-48	MS	MS.11_1	1
YJL168C_S721	YJL168C	SET2	S721	S	721	0.99652099609375	12.71749145797301	1.51848891643452e-48	MS	MS.11_1	1
YJL168C_S10	YJL168C	SET2	S10	S	10	1	15.819394211029175	1.51848891643452e-48	MS	MS.11_1	1
YJL168C_S6	YJL168C	SET2	S6	S	6	1	15.819394211029175	1.51848891643452e-48	MS	MS.11_1	1
YJL176C_T235	YJL176C	SWI3	T235	T	235	0.999999821186066	18.14212030086418	5.38374509567156e-83	MS	MS.11_1	3
YJL176C_S231	YJL176C	SWI3	S231	S	231	0.999864935874939	18.14212030086418	5.38374509567156e-83	MS	MS.11_1	3
YJL187C_S136	YJL187C	SWE1	S136	S	136	0.817359209060669	8.670367067099262	3.49924552733096e-53	MS	MS.11_1	1
YJL187C_S133	YJL187C	SWE1	S133	S	133	0.817359209060669	8.670367067099262	3.49924552733096e-53	MS	MS.11_1	1
YJL187C_S263	YJL187C	SWE1	S263	S	263	0.999795079231262	10.462548052143752	3.49924552733096e-53	MS	MS.11_1	1
YJL187C_S262	YJL187C	SWE1	S262	S	262	0.999877750873566	10.462548052143752	3.49924552733096e-53	MS	MS.11_1	1
YJL191W_S12	YJL191W	RPS14B	S12	S	12	1	13.929089877762964	2.50867888625995e-109	MS	MS.11_1	1
YJL197W_S1160	YJL197W	UBP12	S1160	S	1160	1	16.43137574308812	7.836600687000171e-47	MS	MS.11_1	1
YJL197W_T1153	YJL197W	UBP12	T1153	T	1153	1	16.43137574308812	7.836600687000171e-47	MS	MS.11_1	1
YJL197W_Y15	YJL197W	UBP12	Y15	Y	15	0.99890273809433	12.613564665348214	7.836600687000171e-47	MS	MS.11_1	1
YJL197W_S12	YJL197W	UBP12	S12	S	12	0.995704412460327	12.613564665348214	7.836600687000171e-47	MS	MS.11_1	1
YJL197W_T883	YJL197W	UBP12	T883	T	883	0.999626278877258	10.86874167539126	7.836600687000171e-47	MS	MS.11_1	1
YJL197W_S882	YJL197W	UBP12	S882	S	882	0.998662769794464	10.86874167539126	7.836600687000171e-47	MS	MS.11_1	1
YJL198W_T96	YJL198W	PHO90	T96	T	96	1	12.998648705091732	1.47704037108268e-58	MS	MS.11_1	1
YJL198W_T93	YJL198W	PHO90	T93	T	93	1	12.998648705091732	1.47704037108268e-58	MS	MS.11_1	1
YJL201W_S404	YJL201W	ECM25	S404	S	404	1	13.433066193117067	7.20416424807669e-60	MS	MS.11_1	1
YJL201W_S402	YJL201W	ECM25	S402	S	402	1	13.433066193117067	7.20416424807669e-60	MS	MS.11_1	1
YJL201W_S400	YJL201W	ECM25	S400	S	400	1	13.433066193117067	7.20416424807669e-60	MS	MS.11_1	1
YJL201W_T422	YJL201W	ECM25	T422	T	422	0.908509492874146	13.055407874247344	7.20416424807669e-60	MS	MS.11_1	1
YJL201W_T410	YJL201W	ECM25	T410	T	410	0.813595235347748	13.055407874247344	7.20416424807669e-60	MS	MS.11_1	1
YJL207C_S1799	YJL207C	LAA1	S1799	S	1799	0.97899717092514	14.509774227897358	1.69386867927879e-25	MS	MS.11_1	1
YJL207C_S1981	YJL207C	LAA1	S1981	S	1981	0.761545062065125	14.492890667204072	1.69386867927879e-25	MS	MS.11_1	1
YJL207C_T1979	YJL207C	LAA1	T1979	T	1979	0.9720299243927	14.492890667204072	1.69386867927879e-25	MS	MS.11_1	1
YJL207C_S1977	YJL207C	LAA1	S1977	S	1977	0.996148705482483	14.492890667204072	1.69386867927879e-25	MS	MS.11_1	1
YJL212C_T51	YJL212C	OPT1	T51	T	51	1	17.672592399458555	1.65131540863492e-76	MS	MS.11_1	5
YJL212C_T50	YJL212C	OPT1	T50	T	50	1	17.672592399458555	1.65131540863492e-76	MS	MS.11_1	5
YJL212C_T48	YJL212C	OPT1	T48	T	48	1	17.398274968590446	1.65131540863492e-76	MS	MS.11_1	3
YJL212C_S13	YJL212C	OPT1	S13	S	13	1	17.127923935382903	1.65131540863492e-76	MS	MS.11_1	1
YJL212C_S10	YJL212C	OPT1	S10	S	10	0.986863017082214	17.127923935382903	1.65131540863492e-76	MS	MS.11_1	1
YJR001W_S58	YJR001W	AVT1	S58	S	58	1	17.235416975930907	2.79167248451547e-88	MS	MS.11_1	6
YJR001W_S50	YJR001W	AVT1	S50	S	50	1	17.235416975930907	2.79167248451547e-88	MS	MS.11_1	6
YJR001W_S64	YJR001W	AVT1	S64	S	64	1	14.0893970476259	2.79167248451547e-88	MS	MS.11_1	2
YJR001W_S8	YJR001W	AVT1	S8	S	8	1	14.696533074564543	2.79167248451547e-88	MS	MS.11_1	2
YJR001W_S35	YJR001W	AVT1	S35	S	35	0.997200727462769	11.778488987838555	2.79167248451547e-88	MS	MS.11_1	1
YJR001W_S31	YJR001W	AVT1	S31	S	31	0.933215916156769	11.778488987838555	2.79167248451547e-88	MS	MS.11_1	1
YJR001W_S187	YJR001W	AVT1	S187	S	187	1	13.582472026452187	2.79167248451547e-88	MS	MS.11_1	1
YJR001W_T181	YJR001W	AVT1	T181	T	181	1	13.582472026452187	2.79167248451547e-88	MS	MS.11_1	1
YJR002W_S177	YJR002W	MPP10	S177	S	177	1	18.177418855607144	1.1236141660530697e-93	MS	MS.11_1	3
YJR002W_S176	YJR002W	MPP10	S176	S	176	1	18.177418855607144	1.1236141660530697e-93	MS	MS.11_1	3
YJR002W_S169	YJR002W	MPP10	S169	S	169	0.922825694084167	11.991208210977508	1.1236141660530697e-93	MS	MS.11_1	1
YJR002W_S168	YJR002W	MPP10	S168	S	168	0.924360275268555	11.991208210977508	1.1236141660530697e-93	MS	MS.11_1	1
YJR007W_S294	YJR007W	SUI2	S294	S	294	1	14.88183566659058	1.7652289832173298e-48	MS	MS.11_1	1
YJR007W_S292	YJR007W	SUI2	S292	S	292	1	15.796450313659706	1.7652289832173298e-48	MS	MS.11_1	2
YJR007W_S301	YJR007W	SUI2	S301	S	301	1	14.705691785186657	1.7652289832173298e-48	MS	MS.11_1	1
YJR009C_S201	YJR009C	TDH2	S201	S	201	0.999926626682281	19.770988764076648	2.9210473872213494e-170	MS	MS.11_1	1
YJR012C_S176	YJR012C	YJR012C	S176	S	176	0.999998569488525	16.155106041873864	1.4886522948844196e-95	MS	MS.11_1	1
YJR025C_S176	YJR025C	BNA1	S176	S	176	0.999999642372131	13.199690085675678	4.641424376953159e-28	MS	MS.11_1	1
YJR029W_S1055	YJR029W	TY1B-JR2	S1055	S	1055	1	19.30264070090444	1.1568385342683899e-132	MS	MS.11_1	2
YJR029W_S1053	YJR029W	TY1B-JR2	S1053	S	1053	1	18.82758503095032	1.1568385342683899e-132	MS	MS.11_1	1
YJR029W_T1059	YJR029W	TY1B-JR2	T1059	T	1059	0.96330600976944	16.16164315451296	1.1568385342683899e-132	MS	MS.11_1	1
YJR029W_Y1054	YJR029W	TY1B-JR2	Y1054	Y	1054	0.991094410419464	16.955800207585252	1.1568385342683899e-132	MS	MS.11_1	2
YJR029W_S416	YJR029W	TY1B-JR2	S416	S	416	0.989956796169281	14.858039534163693	1.1568385342683899e-132	MS	MS.11_1	1
YJR029W_S409	YJR029W	TY1B-JR2	S409	S	409	1	19.531070127485975	1.1568385342683899e-132	MS	MS.11_1	5
YJR029W_T405	YJR029W	TY1B-JR2	T405	T	405	0.999152600765228	18.853156109339352	1.1568385342683899e-132	MS	MS.11_1	2
YJR029W_S404	YJR029W	TY1B-JR2	S404	S	404	0.999395310878754	13.680720375112498	1.1568385342683899e-132	MS	MS.11_1	1
YJR029W_S356	YJR029W	TY1B-JR2	S356	S	356	0.922160744667053	10.539914293559256	1.1568385342683899e-132	MS	MS.11_1	1
YJR029W_S1099	YJR029W	TY1B-JR2	S1099	S	1099	1	18.059820259724084	1.1568385342683899e-132	MS	MS.11_1	1
YJR029W_S1095	YJR029W	TY1B-JR2	S1095	S	1095	1	19.672232042360257	1.1568385342683899e-132	MS	MS.11_1	5
YJR029W_S1105	YJR029W	TY1B-JR2	S1105	S	1105	0.922113478183746	18.072448806006843	1.1568385342683899e-132	MS	MS.11_1	1
YJR029W_S1093	YJR029W	TY1B-JR2	S1093	S	1093	1	16.866553326520233	1.1568385342683899e-132	MS	MS.11_1	2
YJR029W_S960	YJR029W	TY1B-JR2	S960	S	960	1	19.021493361520744	1.1568385342683899e-132	MS	MS.11_1	8
YJR029W_S956	YJR029W	TY1B-JR2	S956	S	956	1	18.743894439795632	1.1568385342683899e-132	MS	MS.11_1	4
YJR029W_T962	YJR029W	TY1B-JR2	T962	T	962	0.97168242931366	14.25044663916087	1.1568385342683899e-132	MS	MS.11_1	2
YJR029W_T965	YJR029W	TY1B-JR2	T965	T	965	0.75281298160553	11.385701677163537	1.1568385342683899e-132	MS	MS.11_1	1
YJR029W_T969	YJR029W	TY1B-JR2	T969	T	969	0.969056904315948	13.65089335797254	1.1568385342683899e-132	MS	MS.11_1	1
YJR029W_S1081	YJR029W	TY1B-JR2	S1081	S	1081	0.990920186042786	14.53424585946014	1.1568385342683899e-132	MS	MS.11_1	2
YJR029W_S1005	YJR029W	TY1B-JR2	S1005	S	1005	0.972593903541565	16.10646387833767	1.1568385342683899e-132	MS	MS.11_1	3
YJR029W_S1004	YJR029W	TY1B-JR2	S1004	S	1004	0.868017196655273	14.754470426455622	1.1568385342683899e-132	MS	MS.11_1	2
YJR029W_T1006	YJR029W	TY1B-JR2	T1006	T	1006	0.993442833423615	15.389199317340086	1.1568385342683899e-132	MS	MS.11_1	1
YJR029W_S365	YJR029W	TY1B-JR2	S365	S	365	1	14.445131566637729	1.1568385342683899e-132	MS	MS.11_1	1
YJR029W_S10	YJR029W	TY1B-JR2	S10	S	10	1	17.330472413760393	1.1568385342683899e-132	MS	MS.11_1	3
YJR029W_S7	YJR029W	TY1B-JR2	S7	S	7	1	15.655448173117634	1.1568385342683899e-132	MS	MS.11_1	1
YJR029W_S13	YJR029W	TY1B-JR2	S13	S	13	0.999895393848419	16.250102171968546	1.1568385342683899e-132	MS	MS.11_1	2
YJR029W_T375	YJR029W	TY1B-JR2	T375	T	375	0.99979442358017	14.559635811742156	1.1568385342683899e-132	MS	MS.11_1	1
YJR033C_S1252	YJR033C	RAV1	S1252	S	1252	1	15.619061223992649	5.112547555672779e-78	MS	MS.11_1	1
YJR033C_S1248	YJR033C	RAV1	S1248	S	1248	1	15.619061223992649	5.112547555672779e-78	MS	MS.11_1	1
YJR033C_S1246	YJR033C	RAV1	S1246	S	1246	1	16.078752887772215	5.112547555672779e-78	MS	MS.11_1	2
YJR033C_S1244	YJR033C	RAV1	S1244	S	1244	1	16.078752887772215	5.112547555672779e-78	MS	MS.11_1	2
YJR042W_S6	YJR042W	NUP85	S6	S	6	0.999957382678986	13.402140999889394	6.03280414740625e-6	MS	MS.11_1	1
YJR043C_S234	YJR043C	POL32	S234	S	234	1	15.278781462599223	1.46403172811095e-58	MS	MS.11_1	1
YJR043C_S230	YJR043C	POL32	S230	S	230	1	15.278781462599223	1.46403172811095e-58	MS	MS.11_1	1
YJR045C_S624	YJR045C	SSC1	S624	S	624	0.995259582996368	12.978351096591144	1.65909877418163e-78	MS	MS.11_1	1
YJR045C_S623	YJR045C	SSC1	S623	S	623	0.82540887594223	12.978351096591144	1.65909877418163e-78	MS	MS.11_1	1
YJR047C_S16	YJR047C	ANB1	S16	S	16	0.999999403953552	18.537233569862867	5.37257279264485e-198	MS	MS.11_1	7
YJR047C_T7	YJR047C	ANB1	T7	T	7	1	19.862347297065885	5.37257279264485e-198	MS	MS.11_1	9
YJR047C_S2	YJR047C	ANB1	S2	S	2	1	23.79894035806126	5.37257279264485e-198	MS	MS.11_1	12
YJR047C_T18	YJR047C	ANB1	T18	T	18	0.999958097934723	13.362098214270064	5.37257279264485e-198	MS	MS.11_1	1
YJR047C_Y19	YJR047C	ANB1	Y19	Y	19	1	17.808777606122188	5.37257279264485e-198	MS	MS.11_1	5
YJR049C_S503	YJR049C	UTR1	S503	S	503	1	15.078578860016044	1.08358798536902e-68	MS	MS.11_1	2
YJR049C_S499	YJR049C	UTR1	S499	S	499	1	15.078578860016044	1.08358798536902e-68	MS	MS.11_1	2
YJR052W_S118	YJR052W	RAD7	S118	S	118	0.965689241886139	15.041061177854615	1.7233995118839498e-44	MS	MS.11_1	1
YJR052W_Y112	YJR052W	RAD7	Y112	Y	112	0.994984686374664	15.041061177854615	1.7233995118839498e-44	MS	MS.11_1	1
YJR052W_T87	YJR052W	RAD7	T87	T	87	0.941763520240784	11.375067112751234	1.7233995118839498e-44	MS	MS.11_1	1
YJR052W_S85	YJR052W	RAD7	S85	S	85	0.999443471431732	11.375067112751234	1.7233995118839498e-44	MS	MS.11_1	1
YJR053W_S17	YJR053W	BFA1	S17	S	17	1	13.517504942528245	1.6166136927710296e-43	MS	MS.11_1	2
YJR053W_T16	YJR053W	BFA1	T16	T	16	1	13.517504942528245	1.6166136927710296e-43	MS	MS.11_1	2
YJR059W_S784	YJR059W	PTK2	S784	S	784	0.974289357662201	12.86363647612334	5.55170768229269e-124	MS	MS.11_1	2
YJR059W_S781	YJR059W	PTK2	S781	S	781	0.997662961483002	11.186301334206568	5.55170768229269e-124	MS	MS.11_1	1
YJR059W_S69	YJR059W	PTK2	S69	S	69	0.885997116565704	15.119628788558837	5.55170768229269e-124	MS	MS.11_1	1
YJR059W_S57	YJR059W	PTK2	S57	S	57	0.997595369815826	15.513038109523151	5.55170768229269e-124	MS	MS.11_1	2
YJR059W_T56	YJR059W	PTK2	T56	T	56	0.998451590538025	13.446137312770665	5.55170768229269e-124	MS	MS.11_1	1
YJR059W_S65	YJR059W	PTK2	S65	S	65	0.985566914081573	12.125682499551957	5.55170768229269e-124	MS	MS.11_1	1
YJR059W_S755	YJR059W	PTK2	S755	S	755	1	17.00620620998963	5.55170768229269e-124	MS	MS.11_1	4
YJR059W_S752	YJR059W	PTK2	S752	S	752	1	17.00620620998963	5.55170768229269e-124	MS	MS.11_1	4
YJR059W_T745	YJR059W	PTK2	T745	T	745	1	16.37438407790998	5.55170768229269e-124	MS	MS.11_1	1
YJR059W_T730	YJR059W	PTK2	T730	T	730	1	17.792917750703594	5.55170768229269e-124	MS	MS.11_1	1
YJR059W_T729	YJR059W	PTK2	T729	T	729	0.999974548816681	17.792917750703594	5.55170768229269e-124	MS	MS.11_1	1
YJR060W_S48	YJR060W	CBF1	S48	S	48	1	20.501551739392383	1.5814184214165296e-161	MS	MS.11_1	3
YJR060W_S45	YJR060W	CBF1	S45	S	45	1	20.503297530177345	1.5814184214165296e-161	MS	MS.11_1	4
YJR060W_S59	YJR060W	CBF1	S59	S	59	0.999219834804535	14.30778113519852	1.5814184214165296e-161	MS	MS.11_1	3
YJR060W_S55	YJR060W	CBF1	S55	S	55	0.973604619503021	13.27546881537302	1.5814184214165296e-161	MS	MS.11_1	3
YJR060W_T63	YJR060W	CBF1	T63	T	63	0.99932861328125	10.811732583208729	1.5814184214165296e-161	MS	MS.11_1	1
YJR060W_S156	YJR060W	CBF1	S156	S	156	0.997196733951569	18.473401979837224	1.5814184214165296e-161	MS	MS.11_1	2
YJR060W_T154	YJR060W	CBF1	T154	T	154	0.999996542930603	18.24206989776048	1.5814184214165296e-161	MS	MS.11_1	2
YJR060W_T148	YJR060W	CBF1	T148	T	148	0.999999284744263	16.76426615708047	1.5814184214165296e-161	MS	MS.11_1	3
YJR060W_T138	YJR060W	CBF1	T138	T	138	1	15.903189640166204	1.5814184214165296e-161	MS	MS.11_1	1
YJR060W_S155	YJR060W	CBF1	S155	S	155	0.999896764755249	15.903189640166204	1.5814184214165296e-161	MS	MS.11_1	1
YJR060W_S149	YJR060W	CBF1	S149	S	149	0.99999988079071	16.76426615708047	1.5814184214165296e-161	MS	MS.11_1	3
YJR066W_T1783	YJR066W	TOR1	T1783	T	1783	1	13.186630065516312	2.99695686135846e-18	MS	MS.11_1	1
YJR067C_S13	YJR067C	YAE1	S13	S	13	1	16.847735589681342	1.1284493417376298e-94	MS	MS.11_1	3
YJR067C_S11	YJR067C	YAE1	S11	S	11	1	16.847735589681342	1.1284493417376298e-94	MS	MS.11_1	3
YJR072C_S313	YJR072C	NPA3	S313	S	313	1	18.24093844673742	2.2020054017659093e-89	MS	MS.11_1	3
YJR072C_S308	YJR072C	NPA3	S308	S	308	1	18.23471719232248	2.2020054017659093e-89	MS	MS.11_1	2
YJR072C_S304	YJR072C	NPA3	S304	S	304	0.999978184700012	17.23232249697075	2.2020054017659093e-89	MS	MS.11_1	1
YJR076C_S319	YJR076C	CDC11	S319	S	319	0.999978721141815	14.26101079107411	4.724997647895659e-70	MS	MS.11_1	1
YJR076C_S316	YJR076C	CDC11	S316	S	316	0.999978840351105	14.26101079107411	4.724997647895659e-70	MS	MS.11_1	1
YJR076C_S317	YJR076C	CDC11	S317	S	317	0.999999940395355	15.413282771647518	4.724997647895659e-70	MS	MS.11_1	1
YJR076C_T323	YJR076C	CDC11	T323	T	323	0.788755059242249	13.571395503179415	4.724997647895659e-70	MS	MS.11_1	1
YJR076C_T322	YJR076C	CDC11	T322	T	322	0.788752555847168	13.571395503179415	4.724997647895659e-70	MS	MS.11_1	1
YJR076C_S320	YJR076C	CDC11	S320	S	320	0.999982297420502	15.413282771647518	4.724997647895659e-70	MS	MS.11_1	1
YJR076C_T327	YJR076C	CDC11	T327	T	327	1	14.071752127335207	4.724997647895659e-70	MS	MS.11_1	2
YJR076C_S9	YJR076C	CDC11	S9	S	9	0.998604893684387	10.988623941713088	4.724997647895659e-70	MS	MS.11_1	1
YJR076C_S8	YJR076C	CDC11	S8	S	8	0.998604893684387	10.988623941713088	4.724997647895659e-70	MS	MS.11_1	1
YJR080C_S363	YJR080C	AIM24	S363	S	363	0.998223125934601	14.326927719740375	8.5424106645744e-4	MS	MS.11_1	1
YJR082C_S98	YJR082C	EAF6	S98	S	98	0.941053688526154	12.22490474018282	1.66749932398305e-22	MS	MS.11_1	1
YJR082C_S96	YJR082C	EAF6	S96	S	96	0.977896153926849	12.22490474018282	1.66749932398305e-22	MS	MS.11_1	1
YJR083C_S74	YJR083C	ACF4	S74	S	74	1	15.825137349661114	6.10231179628746e-90	MS	MS.11_1	1
YJR083C_S71	YJR083C	ACF4	S71	S	71	1	16.815782352768995	6.10231179628746e-90	MS	MS.11_1	2
YJR083C_S78	YJR083C	ACF4	S78	S	78	1	16.815782352768995	6.10231179628746e-90	MS	MS.11_1	2
YJR083C_S81	YJR083C	ACF4	S81	S	81	0.999363005161285	11.537764952354738	6.10231179628746e-90	MS	MS.11_1	1
YJR083C_T82	YJR083C	ACF4	T82	T	82	0.998872220516205	11.537764952354738	6.10231179628746e-90	MS	MS.11_1	1
YJR083C_S44	YJR083C	ACF4	S44	S	44	0.999999046325684	13.15007706715532	6.10231179628746e-90	MS	MS.11_1	1
YJR083C_S165	YJR083C	ACF4	S165	S	165	0.999999701976776	14.883631023960731	6.10231179628746e-90	MS	MS.11_1	2
YJR083C_S62	YJR083C	ACF4	S62	S	62	1	14.678869282767709	6.10231179628746e-90	MS	MS.11_1	3
YJR083C_S61	YJR083C	ACF4	S61	S	61	1	14.678869282767709	6.10231179628746e-90	MS	MS.11_1	3
YJR086W_S7	YJR086W	STE18	S7	S	7	1	17.39461700386518	4.417137347973269e-82	MS	MS.11_1	5
YJR086W_S3	YJR086W	STE18	S3	S	3	0.999939978122711	17.22258139276862	4.417137347973269e-82	MS	MS.11_1	2
YJR089W_S696	YJR089W	BIR1	S696	S	696	1	11.481648325061704	7.6983733197839e-49	MS	MS.11_1	1
YJR089W_T694	YJR089W	BIR1	T694	T	694	1	11.481648325061704	7.6983733197839e-49	MS	MS.11_1	1
YJR091C_S160	YJR091C	JSN1	S160	S	160	0.999998986721039	16.808481313180362	5.23812091835681e-93	MS	MS.11_1	2
YJR091C_S157	YJR091C	JSN1	S157	S	157	0.999904155731201	16.808481313180362	5.23812091835681e-93	MS	MS.11_1	2
YJR091C_S957	YJR091C	JSN1	S957	S	957	0.999960660934448	16.330427154459013	5.23812091835681e-93	MS	MS.11_1	2
YJR091C_S954	YJR091C	JSN1	S954	S	954	0.999998092651367	16.485110305438496	5.23812091835681e-93	MS	MS.11_1	4
YJR091C_S951	YJR091C	JSN1	S951	S	951	1	14.983305474127867	5.23812091835681e-93	MS	MS.11_1	2
YJR091C_S953	YJR091C	JSN1	S953	S	953	0.990731000900269	11.69186378899562	5.23812091835681e-93	MS	MS.11_1	1
YJR091C_S278	YJR091C	JSN1	S278	S	278	0.884315550327301	15.949850259422156	5.23812091835681e-93	MS	MS.11_1	1
YJR091C_S275	YJR091C	JSN1	S275	S	275	0.854370653629303	16.265981580973484	5.23812091835681e-93	MS	MS.11_1	2
YJR091C_Y281	YJR091C	JSN1	Y281	Y	281	0.999198317527771	16.42812112070149	5.23812091835681e-93	MS	MS.11_1	3
YJR091C_T282	YJR091C	JSN1	T282	T	282	0.827487885951996	13.194351790452064	5.23812091835681e-93	MS	MS.11_1	1
YJR091C_S273	YJR091C	JSN1	S273	S	273	0.781711041927338	13.92063063135414	5.23812091835681e-93	MS	MS.11_1	1
YJR091C_S184	YJR091C	JSN1	S184	S	184	0.997790038585663	13.834914379189302	5.23812091835681e-93	MS	MS.11_1	1
YJR091C_S183	YJR091C	JSN1	S183	S	183	0.998652815818787	13.834914379189302	5.23812091835681e-93	MS	MS.11_1	1
YJR091C_S181	YJR091C	JSN1	S181	S	181	0.907323598861694	13.834914379189302	5.23812091835681e-93	MS	MS.11_1	1
YJR091C_T180	YJR091C	JSN1	T180	T	180	0.907323598861694	13.834914379189302	5.23812091835681e-93	MS	MS.11_1	1
YJR091C_S176	YJR091C	JSN1	S176	S	176	0.956904590129852	13.834914379189302	5.23812091835681e-93	MS	MS.11_1	1
YJR091C_S69	YJR091C	JSN1	S69	S	69	0.991223216056824	18.015070001262405	5.23812091835681e-93	MS	MS.11_1	1
YJR091C_S64	YJR091C	JSN1	S64	S	64	0.99887603521347	18.015070001262405	5.23812091835681e-93	MS	MS.11_1	1
YJR091C_T62	YJR091C	JSN1	T62	T	62	0.969069182872772	18.015070001262405	5.23812091835681e-93	MS	MS.11_1	1
YJR092W_S616	YJR092W	BUD4	S616	S	616	0.999998152256012	14.019994185551573	4.12618046319629e-108	MS	MS.11_1	1
YJR092W_S613	YJR092W	BUD4	S613	S	613	0.985789179801941	14.019994185551573	4.12618046319629e-108	MS	MS.11_1	1
YJR092W_S81	YJR092W	BUD4	S81	S	81	1	16.79563603617608	4.12618046319629e-108	MS	MS.11_1	5
YJR092W_S78	YJR092W	BUD4	S78	S	78	1	16.79563603617608	4.12618046319629e-108	MS	MS.11_1	5
YJR092W_S70	YJR092W	BUD4	S70	S	70	0.926246523857117	10.630172058879568	4.12618046319629e-108	MS	MS.11_1	1
YJR092W_T76	YJR092W	BUD4	T76	T	76	0.817200660705566	9.536319087093254	4.12618046319629e-108	MS	MS.11_1	1
YJR092W_S75	YJR092W	BUD4	S75	S	75	0.94207227230072	10.630172058879568	4.12618046319629e-108	MS	MS.11_1	1
YJR092W_S367	YJR092W	BUD4	S367	S	367	0.956235587596893	10.4430753405875	4.12618046319629e-108	MS	MS.11_1	1
YJR092W_T365	YJR092W	BUD4	T365	T	365	0.956169426441193	10.4430753405875	4.12618046319629e-108	MS	MS.11_1	1
YJR092W_S91	YJR092W	BUD4	S91	S	91	1	15.208959171937098	4.12618046319629e-108	MS	MS.11_1	3
YJR092W_S96	YJR092W	BUD4	S96	S	96	1	15.176524982322118	4.12618046319629e-108	MS	MS.11_1	2
YJR092W_S540	YJR092W	BUD4	S540	S	540	0.880239844322205	13.144463904155408	4.12618046319629e-108	MS	MS.11_1	1
YJR092W_S539	YJR092W	BUD4	S539	S	539	0.957115948200226	14.17097745888433	4.12618046319629e-108	MS	MS.11_1	2
YJR092W_S538	YJR092W	BUD4	S538	S	538	0.870964288711548	13.197012646979047	4.12618046319629e-108	MS	MS.11_1	1
YJR093C_S3	YJR093C	FIP1	S3	S	3	0.999941349029541	14.444156011368202	3.27915429075903e-74	MS	MS.11_1	2
YJR093C_S2	YJR093C	FIP1	S2	S	2	0.999949991703033	14.444156011368202	3.27915429075903e-74	MS	MS.11_1	2
YJR093C_S15	YJR093C	FIP1	S15	S	15	0.999973893165588	14.099539121644163	3.27915429075903e-74	MS	MS.11_1	1
YJR093C_Y13	YJR093C	FIP1	Y13	Y	13	0.999997913837433	14.099539121644163	3.27915429075903e-74	MS	MS.11_1	1
YJR093C_S4	YJR093C	FIP1	S4	S	4	0.999950647354126	14.444156011368202	3.27915429075903e-74	MS	MS.11_1	2
YJR098C_S176	YJR098C	YJR098C	S176	S	176	0.999989569187164	15.139826670200405	2.8947844463192e-64	MS	MS.11_1	1
YJR098C_S173	YJR098C	YJR098C	S173	S	173	0.999999165534973	15.139826670200405	2.8947844463192e-64	MS	MS.11_1	1
YJR098C_S67	YJR098C	YJR098C	S67	S	67	0.999973475933075	13.917711617304766	2.8947844463192e-64	MS	MS.11_1	1
YJR098C_S60	YJR098C	YJR098C	S60	S	60	1	13.917711617304766	2.8947844463192e-64	MS	MS.11_1	1
YJR104C_S39	YJR104C	SOD1	S39	S	39	1	17.979892961860475	3.02709325356332e-131	MS	MS.11_1	2
YJR104C_Y33	YJR104C	SOD1	Y33	Y	33	0.999971747398376	11.06241207889293	3.02709325356332e-131	MS	MS.11_1	1
YJR104C_S99	YJR104C	SOD1	S99	S	99	0.980433523654938	10.056258491871931	3.02709325356332e-131	MS	MS.11_1	1
YJR105W_T304	YJR105W	ADO1	T304	T	304	1	15.37465874007622	1.14746137229272e-61	MS	MS.11_1	1
YJR105W_T288	YJR105W	ADO1	T288	T	288	1	15.37465874007622	1.14746137229272e-61	MS	MS.11_1	1
YJR109C_S80	YJR109C	CPA2	S80	S	80	0.995959460735321	13.90910859780186	1.60260634479754e-80	MS	MS.11_1	1
YJR109C_S78	YJR109C	CPA2	S78	S	78	0.953791499137878	13.90910859780186	1.60260634479754e-80	MS	MS.11_1	1
YJR109C_T77	YJR109C	CPA2	T77	T	77	0.953791499137878	13.90910859780186	1.60260634479754e-80	MS	MS.11_1	1
YJR123W_T4	YJR123W	RPS5	T4	T	4	0.996241211891174	10.250944374599554	2.0968914287224398e-92	MS	MS.11_1	1
YJR123W_S2	YJR123W	RPS5	S2	S	2	0.996241211891174	10.250944374599554	2.0968914287224398e-92	MS	MS.11_1	1
YJR125C_S203	YJR125C	ENT3	S203	S	203	0.980920612812042	14.553531874363326	1.17546410503617e-25	MS	MS.11_1	1
YJR125C_S212	YJR125C	ENT3	S212	S	212	0.995032548904419	14.553531874363326	1.17546410503617e-25	MS	MS.11_1	1
YJR125C_S347	YJR125C	ENT3	S347	S	347	1	10.836129157034833	1.17546410503617e-25	MS	MS.11_1	1
YJR134C_S535	YJR134C	SGM1	S535	S	535	0.993499934673309	16.266545928489347	5.921649642214369e-76	MS	MS.11_1	1
YJR134C_Y526	YJR134C	SGM1	Y526	Y	526	0.999998271465302	13.35935559823209	5.921649642214369e-76	MS	MS.11_1	1
YJR134C_S538	YJR134C	SGM1	S538	S	538	1	16.266545928489347	5.921649642214369e-76	MS	MS.11_1	1
YJR134C_S529	YJR134C	SGM1	S529	S	529	0.91364049911499	13.35935559823209	5.921649642214369e-76	MS	MS.11_1	1
YJR134C_S587	YJR134C	SGM1	S587	S	587	0.988623142242432	12.383957074037337	5.921649642214369e-76	MS	MS.11_1	1
YJR134C_S583	YJR134C	SGM1	S583	S	583	0.999988317489624	12.383957074037337	5.921649642214369e-76	MS	MS.11_1	1
YJR134C_S571	YJR134C	SGM1	S571	S	571	0.999999940395355	15.717159294499188	5.921649642214369e-76	MS	MS.11_1	3
YJR134C_S568	YJR134C	SGM1	S568	S	568	0.999999642372131	15.717159294499188	5.921649642214369e-76	MS	MS.11_1	3
YJR138W_S1326	YJR138W	IML1	S1326	S	1326	0.948793113231659	15.020308251142826	4.05651139728879e-88	MS	MS.11_1	1
YJR138W_S1324	YJR138W	IML1	S1324	S	1324	0.981106519699097	15.020308251142826	4.05651139728879e-88	MS	MS.11_1	1
YJR138W_S680	YJR138W	IML1	S680	S	680	1	13.387186406015068	4.05651139728879e-88	MS	MS.11_1	1
YJR138W_Y1025	YJR138W	IML1	Y1025	Y	1025	1	12.830875621246523	4.05651139728879e-88	MS	MS.11_1	1
YJR138W_S1024	YJR138W	IML1	S1024	S	1024	1	12.830875621246523	4.05651139728879e-88	MS	MS.11_1	1
YJR139C_T162	YJR139C	HOM6	T162	T	162	1	11.299906952893563	6.024509286198731e-61	MS	MS.11_1	1
YKL004W_S395	YKL004W	AUR1	S395	S	395	0.998451352119446	14.552403129523622	6.41596565996524e-93	MS	MS.11_1	1
YKL004W_S392	YKL004W	AUR1	S392	S	392	0.999999821186066	14.552403129523622	6.41596565996524e-93	MS	MS.11_1	1
YKL008C_S24	YKL008C	LAC1	S24	S	24	1	14.19216948073752	2.9213637936376603e-52	MS	MS.11_1	2
YKL008C_S23	YKL008C	LAC1	S23	S	23	0.99999988079071	14.19216948073752	2.9213637936376603e-52	MS	MS.11_1	2
YKL010C_S91	YKL010C	UFD4	S91	S	91	0.999999642372131	17.38812683890664	6.820775990134107e-83	MS	MS.11_1	1
YKL020C_S342	YKL020C	SPT23	S342	S	342	0.974249839782715	13.902358030882946	9.34869701707612e-68	MS	MS.11_1	1
YKL020C_S345	YKL020C	SPT23	S345	S	345	0.992920517921448	13.902358030882946	9.34869701707612e-68	MS	MS.11_1	1
YKL021C_S434	YKL021C	MAK11	S434	S	434	0.999998927116394	21.52465551559743	3.46237983944983e-157	MS	MS.11_1	5
YKL021C_S430	YKL021C	MAK11	S430	S	430	1	21.52465551559743	3.46237983944983e-157	MS	MS.11_1	5
YKL021C_T423	YKL021C	MAK11	T423	T	423	0.952737629413605	15.620236762971643	3.46237983944983e-157	MS	MS.11_1	1
YKL021C_T436	YKL021C	MAK11	T436	T	436	0.999434947967529	11.438842380691446	3.46237983944983e-157	MS	MS.11_1	1
YKL022C_S103	YKL022C	CDC16	S103	S	103	1	15.07257963629828	1.16010517061664e-73	MS	MS.11_1	2
YKL022C_Y97	YKL022C	CDC16	Y97	Y	97	0.999999582767487	14.52812890010368	1.16010517061664e-73	MS	MS.11_1	1
YKL022C_S99	YKL022C	CDC16	S99	S	99	0.977919697761536	13.403012412212355	1.16010517061664e-73	MS	MS.11_1	1
YKL032C_S6	YKL032C	IXR1	S6	S	6	1	13.41367781019924	3.77373009476243e-41	MS	MS.11_1	2
YKL032C_T3	YKL032C	IXR1	T3	T	3	1	10.505685067760588	3.77373009476243e-41	MS	MS.11_1	1
YKL035W_Y13	YKL035W	UGP1	Y13	Y	13	1	17.526124169573343	6.77034949104908e-108	MS	MS.11_1	1
YKL038W_S283	YKL038W	RGT1	S283	S	283	0.956818044185638	13.515481184081205	4.51094554030868e-62	MS	MS.11_1	1
YKL038W_S282	YKL038W	RGT1	S282	S	282	0.952782988548279	13.515481184081205	4.51094554030868e-62	MS	MS.11_1	1
YKL038W_S287	YKL038W	RGT1	S287	S	287	0.999999344348907	13.560726526692632	4.51094554030868e-62	MS	MS.11_1	1
YKL038W_S284	YKL038W	RGT1	S284	S	284	0.999995112419128	13.560726526692632	4.51094554030868e-62	MS	MS.11_1	1
YKL038W_S414	YKL038W	RGT1	S414	S	414	1	14.519898779166828	4.51094554030868e-62	MS	MS.11_1	1
YKL038W_S410	YKL038W	RGT1	S410	S	410	1	14.519898779166828	4.51094554030868e-62	MS	MS.11_1	1
YKL038W_S205	YKL038W	RGT1	S205	S	205	1	9.792134341251614	4.51094554030868e-62	MS	MS.11_1	1
YKL038W_S202	YKL038W	RGT1	S202	S	202	1	9.792134341251614	4.51094554030868e-62	MS	MS.11_1	1
YKL039W_S518	YKL039W	PTM1	S518	S	518	0.999562561511993	17.53833074180914	1.1136055087477098e-45	MS	MS.11_1	2
YKL039W_T498	YKL039W	PTM1	T498	T	498	1	17.53980485095102	1.1136055087477098e-45	MS	MS.11_1	2
YKL039W_S511	YKL039W	PTM1	S511	S	511	0.997247099876404	13.643673430248429	1.1136055087477098e-45	MS	MS.11_1	2
YKL042W_S217	YKL042W	SPC42	S217	S	217	1	20.29604591417972	3.777532431818909e-116	MS	MS.11_1	4
YKL042W_S213	YKL042W	SPC42	S213	S	213	1	20.29604591417972	3.777532431818909e-116	MS	MS.11_1	4
YKL042W_S204	YKL042W	SPC42	S204	S	204	0.929140210151672	12.76412690273098	3.777532431818909e-116	MS	MS.11_1	1
YKL042W_T6	YKL042W	SPC42	T6	T	6	1	16.55205615243307	3.777532431818909e-116	MS	MS.11_1	1
YKL042W_S4	YKL042W	SPC42	S4	S	4	1	16.55205615243307	3.777532431818909e-116	MS	MS.11_1	1
YKL042W_T357	YKL042W	SPC42	T357	T	357	0.999999940395355	13.899316119206386	3.777532431818909e-116	MS	MS.11_1	2
YKL042W_T354	YKL042W	SPC42	T354	T	354	0.904697477817535	13.911631436041205	3.777532431818909e-116	MS	MS.11_1	2
YKL042W_T359	YKL042W	SPC42	T359	T	359	1	12.865996839987735	3.777532431818909e-116	MS	MS.11_1	1
YKL042W_S352	YKL042W	SPC42	S352	S	352	0.90935343503952	12.891091453568784	3.777532431818909e-116	MS	MS.11_1	1
YKL051W_S114	YKL051W	SFK1	S114	S	114	0.974300980567932	15.960144981046042	4.9923155105791094e-31	MS	MS.11_1	1
YKL052C_S156	YKL052C	ASK1	S156	S	156	1	17.051086901486922	4.01193899002804e-78	MS	MS.11_1	2
YKL052C_S155	YKL052C	ASK1	S155	S	155	1	17.051086901486922	4.01193899002804e-78	MS	MS.11_1	2
YKL054C_S646	YKL054C	DEF1	S646	S	646	1	18.813672081265754	6.563362634598518e-117	MS	MS.11_1	1
YKL054C_S273	YKL054C	DEF1	S273	S	273	1	12.900966708664775	6.563362634598518e-117	MS	MS.11_1	1
YKL058W_S104	YKL058W	TOA2	S104	S	104	0.990061581134796	11.731339434034972	4.43417285356792e-16	MS	MS.11_1	2
YKL058W_S107	YKL058W	TOA2	S107	S	107	0.97700309753418	10.806032630758423	4.43417285356792e-16	MS	MS.11_1	1
YKL060C_S76	YKL060C	FBA1	S76	S	76	0.992319405078888	11.20349065897176	2.3942691892585e-121	MS	MS.11_1	1
YKL062W_S319	YKL062W	MSN4	S319	S	319	0.999213933944702	17.876701609058532	1.0916740142014794e-107	MS	MS.11_1	2
YKL062W_S316	YKL062W	MSN4	S316	S	316	0.996843934059143	17.876701609058532	1.0916740142014794e-107	MS	MS.11_1	2
YKL062W_S558	YKL062W	MSN4	S558	S	558	0.977799117565155	13.648980930307378	1.0916740142014794e-107	MS	MS.11_1	1
YKL062W_T184	YKL062W	MSN4	T184	T	184	0.954989075660706	13.939354545499514	1.0916740142014794e-107	MS	MS.11_1	1
YKL062W_S178	YKL062W	MSN4	S178	S	178	1	15.282069023631788	1.0916740142014794e-107	MS	MS.11_1	2
YKL062W_S185	YKL062W	MSN4	S185	S	185	0.993026196956635	14.55879656593318	1.0916740142014794e-107	MS	MS.11_1	1
YKL062W_S161	YKL062W	MSN4	S161	S	161	0.998112142086029	14.55879656593318	1.0916740142014794e-107	MS	MS.11_1	1
YKL062W_S488	YKL062W	MSN4	S488	S	488	0.999571204185486	14.46745204686741	1.0916740142014794e-107	MS	MS.11_1	1
YKL062W_T535	YKL062W	MSN4	T535	T	535	0.994719326496124	11.37157707124364	1.0916740142014794e-107	MS	MS.11_1	1
YKL062W_S531	YKL062W	MSN4	S531	S	531	0.779536962509155	11.37157707124364	1.0916740142014794e-107	MS	MS.11_1	1
YKL062W_T521	YKL062W	MSN4	T521	T	521	0.997663140296936	16.756388726001582	1.0916740142014794e-107	MS	MS.11_1	1
YKL062W_S363	YKL062W	MSN4	S363	S	363	0.997969150543213	9.969272757611876	1.0916740142014794e-107	MS	MS.11_1	1
YKL062W_S364	YKL062W	MSN4	S364	S	364	0.999685227870941	9.969272757611876	1.0916740142014794e-107	MS	MS.11_1	1
YKL062W_S362	YKL062W	MSN4	S362	S	362	0.980982780456543	9.969272757611876	1.0916740142014794e-107	MS	MS.11_1	1
YKL064W_T470	YKL064W	MNR2	T470	T	470	0.974468469619751	12.95096205697101	1.5567906793351498e-83	MS	MS.11_1	1
YKL064W_S461	YKL064W	MNR2	S461	S	461	0.999779343605042	14.383740300833702	1.5567906793351498e-83	MS	MS.11_1	2
YKL064W_T478	YKL064W	MNR2	T478	T	478	0.999998807907104	12.95096205697101	1.5567906793351498e-83	MS	MS.11_1	1
YKL064W_S472	YKL064W	MNR2	S472	S	472	0.996963381767273	12.95096205697101	1.5567906793351498e-83	MS	MS.11_1	1
YKL064W_T463	YKL064W	MNR2	T463	T	463	0.999964416027069	14.83835520262791	1.5567906793351498e-83	MS	MS.11_1	3
YKL064W_S576	YKL064W	MNR2	S576	S	576	0.995019793510437	13.897048797687436	1.5567906793351498e-83	MS	MS.11_1	2
YKL064W_T571	YKL064W	MNR2	T571	T	571	0.996963918209076	13.897048797687436	1.5567906793351498e-83	MS	MS.11_1	2
YKL064W_S114	YKL064W	MNR2	S114	S	114	0.999999582767487	15.787954501389818	1.5567906793351498e-83	MS	MS.11_1	1
YKL064W_S116	YKL064W	MNR2	S116	S	116	0.971491158008575	15.787954501389818	1.5567906793351498e-83	MS	MS.11_1	1
YKL064W_S152	YKL064W	MNR2	S152	S	152	0.999549388885498	10.51640778069507	1.5567906793351498e-83	MS	MS.11_1	1
YKL064W_S146	YKL064W	MNR2	S146	S	146	0.999998450279236	10.51640778069507	1.5567906793351498e-83	MS	MS.11_1	1
YKL064W_Y585	YKL064W	MNR2	Y585	Y	585	0.999999761581421	13.228562017696802	1.5567906793351498e-83	MS	MS.11_1	3
YKL064W_S106	YKL064W	MNR2	S106	S	106	1	16.16362984987226	1.5567906793351498e-83	MS	MS.11_1	1
YKL064W_S104	YKL064W	MNR2	S104	S	104	1	16.16362984987226	1.5567906793351498e-83	MS	MS.11_1	1
YKL068W_S783	YKL068W	NUP100	S783	S	783	0.999999105930328	16.083407131485238	1.78419915826946e-91	MS	MS.11_1	2
YKL068W_S763	YKL068W	NUP100	S763	S	763	0.991678237915039	16.835622538788	1.78419915826946e-91	MS	MS.11_1	2
YKL068W_S781	YKL068W	NUP100	S781	S	781	0.855754852294922	15.814008886863794	1.78419915826946e-91	MS	MS.11_1	1
YKL079W_S570	YKL079W	SMY1	S570	S	570	1	19.90057059954764	1.6484572037373498e-117	MS	MS.11_1	4
YKL079W_S566	YKL079W	SMY1	S566	S	566	1	19.897450639627657	1.6484572037373498e-117	MS	MS.11_1	3
YKL079W_S651	YKL079W	SMY1	S651	S	651	0.999634861946106	15.137224523240484	1.6484572037373498e-117	MS	MS.11_1	1
YKL079W_S624	YKL079W	SMY1	S624	S	624	0.993729829788208	12.866999391792351	1.6484572037373498e-117	MS	MS.11_1	2
YKL079W_S627	YKL079W	SMY1	S627	S	627	0.999215543270111	12.866999391792351	1.6484572037373498e-117	MS	MS.11_1	2
YKL079W_S562	YKL079W	SMY1	S562	S	562	0.952924787998199	11.046012013504846	1.6484572037373498e-117	MS	MS.11_1	1
YKL088W_S118	YKL088W	CAB3	S118	S	118	0.977264583110809	14.156123863563188	4.321127190897159e-98	MS	MS.11_1	1
YKL088W_S116	YKL088W	CAB3	S116	S	116	0.989150166511536	14.156123863563188	4.321127190897159e-98	MS	MS.11_1	1
YKL088W_S225	YKL088W	CAB3	S225	S	225	0.998697876930237	13.996492967756948	4.321127190897159e-98	MS	MS.11_1	2
YKL088W_S228	YKL088W	CAB3	S228	S	228	0.954070627689362	14.049921576012723	4.321127190897159e-98	MS	MS.11_1	2
YKL088W_S231	YKL088W	CAB3	S231	S	231	0.994620323181152	10.44847310466837	4.321127190897159e-98	MS	MS.11_1	1
YKL088W_S233	YKL088W	CAB3	S233	S	233	0.948232233524323	13.125906799907783	4.321127190897159e-98	MS	MS.11_1	1
YKL088W_T230	YKL088W	CAB3	T230	T	230	0.984401226043701	13.201380831329466	4.321127190897159e-98	MS	MS.11_1	2
YKL088W_S42	YKL088W	CAB3	S42	S	42	1	12.391857482878972	4.321127190897159e-98	MS	MS.11_1	1
YKL089W_S54	YKL089W	MIF2	S54	S	54	1	15.29433339837717	8.21133102697952e-38	MS	MS.11_1	1
YKL089W_S53	YKL089W	MIF2	S53	S	53	1	15.29433339837717	8.21133102697952e-38	MS	MS.11_1	1
YKL101W_S18	YKL101W	HSL1	S18	S	18	1	19.60071482942536	3.58687630535022e-99	MS	MS.11_1	1
YKL101W_S17	YKL101W	HSL1	S17	S	17	1	19.60071482942536	3.58687630535022e-99	MS	MS.11_1	1
YKL101W_S646	YKL101W	HSL1	S646	S	646	1	17.06560353697477	3.58687630535022e-99	MS	MS.11_1	2
YKL101W_S643	YKL101W	HSL1	S643	S	643	0.999657869338989	16.983290288864353	3.58687630535022e-99	MS	MS.11_1	1
YKL101W_T644	YKL101W	HSL1	T644	T	644	0.781100392341614	12.89314397283546	3.58687630535022e-99	MS	MS.11_1	1
YKL101W_S1329	YKL101W	HSL1	S1329	S	1329	1	14.49476998291891	3.58687630535022e-99	MS	MS.11_1	2
YKL101W_S1328	YKL101W	HSL1	S1328	S	1328	1	15.824051155180904	3.58687630535022e-99	MS	MS.11_1	3
YKL101W_S1325	YKL101W	HSL1	S1325	S	1325	1	15.5659373904814	3.58687630535022e-99	MS	MS.11_1	2
YKL101W_S407	YKL101W	HSL1	S407	S	407	0.999999940395355	15.968317224223645	3.58687630535022e-99	MS	MS.11_1	5
YKL101W_S396	YKL101W	HSL1	S396	S	396	0.983455717563629	15.766685284359037	3.58687630535022e-99	MS	MS.11_1	3
YKL101W_S394	YKL101W	HSL1	S394	S	394	0.855112075805664	11.72691633149681	3.58687630535022e-99	MS	MS.11_1	1
YKL101W_T410	YKL101W	HSL1	T410	T	410	0.999984204769135	13.414865116532445	3.58687630535022e-99	MS	MS.11_1	3
YKL101W_Y953	YKL101W	HSL1	Y953	Y	953	0.926159143447876	13.561297537282217	3.58687630535022e-99	MS	MS.11_1	1
YKL101W_S945	YKL101W	HSL1	S945	S	945	0.97827160358429	13.561297537282217	3.58687630535022e-99	MS	MS.11_1	1
YKL101W_S1287	YKL101W	HSL1	S1287	S	1287	1	17.46924626121424	3.58687630535022e-99	MS	MS.11_1	3
YKL101W_S1284	YKL101W	HSL1	S1284	S	1284	1	17.46924626121424	3.58687630535022e-99	MS	MS.11_1	3
YKL101W_S39	YKL101W	HSL1	S39	S	39	1	12.493112512161847	3.58687630535022e-99	MS	MS.11_1	1
YKL101W_S33	YKL101W	HSL1	S33	S	33	1	12.493112512161847	3.58687630535022e-99	MS	MS.11_1	1
YKL101W_S1038	YKL101W	HSL1	S1038	S	1038	0.999868094921112	13.657053759271504	3.58687630535022e-99	MS	MS.11_1	3
YKL101W_T1035	YKL101W	HSL1	T1035	T	1035	0.996639430522919	13.430759723877667	3.58687630535022e-99	MS	MS.11_1	2
YKL101W_S837	YKL101W	HSL1	S837	S	837	1	10.051051121375432	3.58687630535022e-99	MS	MS.11_1	1
YKL101W_T835	YKL101W	HSL1	T835	T	835	1	10.051051121375432	3.58687630535022e-99	MS	MS.11_1	1
YKL101W_S832	YKL101W	HSL1	S832	S	832	1	10.051051121375432	3.58687630535022e-99	MS	MS.11_1	1
YKL101W_S629	YKL101W	HSL1	S629	S	629	1	17.063674522690317	3.58687630535022e-99	MS	MS.11_1	1
YKL101W_S1045	YKL101W	HSL1	S1045	S	1045	0.999991118907928	10.872889788244908	3.58687630535022e-99	MS	MS.11_1	1
YKL101W_S1033	YKL101W	HSL1	S1033	S	1033	0.980234205722809	10.872889788244908	3.58687630535022e-99	MS	MS.11_1	1
YKL101W_S627	YKL101W	HSL1	S627	S	627	1	17.063674522690317	3.58687630535022e-99	MS	MS.11_1	1
YKL101W_S1242	YKL101W	HSL1	S1242	S	1242	0.932053089141846	10.441422441397457	3.58687630535022e-99	MS	MS.11_1	1
YKL101W_S1239	YKL101W	HSL1	S1239	S	1239	0.787765085697174	10.441422441397457	3.58687630535022e-99	MS	MS.11_1	1
YKL101W_S481	YKL101W	HSL1	S481	S	481	0.832922756671906	10.710036881178798	3.58687630535022e-99	MS	MS.11_1	1
YKL104C_T334	YKL104C	GFA1	T334	T	334	1	18.307845141739392	4.14585084017589e-103	MS	MS.11_1	7
YKL104C_S332	YKL104C	GFA1	S332	S	332	1	18.259985558612332	4.14585084017589e-103	MS	MS.11_1	6
YKL104C_S336	YKL104C	GFA1	S336	S	336	1	13.312110512969458	4.14585084017589e-103	MS	MS.11_1	2
YKL104C_T141	YKL104C	GFA1	T141	T	141	0.932612001895905	15.450976241813423	4.14585084017589e-103	MS	MS.11_1	1
YKL104C_T139	YKL104C	GFA1	T139	T	139	0.932612001895905	15.450976241813423	4.14585084017589e-103	MS	MS.11_1	1
YKL104C_T339	YKL104C	GFA1	T339	T	339	1	13.312110512969458	4.14585084017589e-103	MS	MS.11_1	2
YKL105C_S137	YKL105C	SEG2	S137	S	137	0.991874635219574	11.929178305626513	1.24926276648711e-96	MS	MS.11_1	1
YKL105C_S504	YKL105C	SEG2	S504	S	504	0.995602011680603	15.16449785655661	1.24926276648711e-96	MS	MS.11_1	1
YKL105C_S507	YKL105C	SEG2	S507	S	507	0.999999582767487	15.16449785655661	1.24926276648711e-96	MS	MS.11_1	1
YKL105C_T1069	YKL105C	SEG2	T1069	T	1069	0.999992609024048	15.692965999022768	1.24926276648711e-96	MS	MS.11_1	1
YKL105C_S1066	YKL105C	SEG2	S1066	S	1066	0.999983727931976	15.692965999022768	1.24926276648711e-96	MS	MS.11_1	1
YKL105C_S1061	YKL105C	SEG2	S1061	S	1061	0.999927759170532	12.571963185498772	1.24926276648711e-96	MS	MS.11_1	1
YKL105C_S1058	YKL105C	SEG2	S1058	S	1058	0.999927759170532	12.571963185498772	1.24926276648711e-96	MS	MS.11_1	1
YKL105C_S980	YKL105C	SEG2	S980	S	980	0.999999403953552	14.685737280466922	1.24926276648711e-96	MS	MS.11_1	3
YKL105C_S973	YKL105C	SEG2	S973	S	973	0.984937489032745	12.264534540672392	1.24926276648711e-96	MS	MS.11_1	2
YKL105C_T975	YKL105C	SEG2	T975	T	975	0.881826102733612	14.387596037600108	1.24926276648711e-96	MS	MS.11_1	1
YKL105C_S799	YKL105C	SEG2	S799	S	799	1	18.797349604160488	1.24926276648711e-96	MS	MS.11_1	1
YKL105C_S797	YKL105C	SEG2	S797	S	797	1	18.797349604160488	1.24926276648711e-96	MS	MS.11_1	1
YKL105C_T796	YKL105C	SEG2	T796	T	796	1	18.797349604160488	1.24926276648711e-96	MS	MS.11_1	1
YKL105C_S791	YKL105C	SEG2	S791	S	791	1	18.797349604160488	1.24926276648711e-96	MS	MS.11_1	1
YKL105C_T789	YKL105C	SEG2	T789	T	789	1	18.797349604160488	1.24926276648711e-96	MS	MS.11_1	1
YKL105C_S667	YKL105C	SEG2	S667	S	667	1	13.28018741920696	1.24926276648711e-96	MS	MS.11_1	1
YKL105C_S663	YKL105C	SEG2	S663	S	663	1	13.28018741920696	1.24926276648711e-96	MS	MS.11_1	1
YKL105C_S939	YKL105C	SEG2	S939	S	939	0.807973265647888	11.054187076379788	1.24926276648711e-96	MS	MS.11_1	1
YKL105C_S937	YKL105C	SEG2	S937	S	937	0.807973265647888	11.054187076379788	1.24926276648711e-96	MS	MS.11_1	1
YKL108W_S256	YKL108W	SLD2	S256	S	256	1	12.658333403226656	8.36218318438811e-78	MS	MS.11_1	1
YKL108W_S254	YKL108W	SLD2	S254	S	254	0.999999940395355	12.658333403226656	8.36218318438811e-78	MS	MS.11_1	1
YKL108W_Y235	YKL108W	SLD2	Y235	Y	235	0.999997675418854	12.658333403226656	8.36218318438811e-78	MS	MS.11_1	1
YKL108W_S124	YKL108W	SLD2	S124	S	124	0.999991834163666	13.355562387107128	8.36218318438811e-78	MS	MS.11_1	1
YKL108W_S128	YKL108W	SLD2	S128	S	128	0.984898269176483	13.355562387107128	8.36218318438811e-78	MS	MS.11_1	1
YKL108W_S138	YKL108W	SLD2	S138	S	138	1	13.493407294293078	8.36218318438811e-78	MS	MS.11_1	2
YKL108W_S137	YKL108W	SLD2	S137	S	137	1	13.493407294293078	8.36218318438811e-78	MS	MS.11_1	2
YKL112W_S547	YKL112W	ABF1	S547	S	547	0.999987900257111	15.887092112223694	1.30167327120336e-71	MS	MS.11_1	2
YKL112W_S544	YKL112W	ABF1	S544	S	544	0.997173964977264	15.887092112223694	1.30167327120336e-71	MS	MS.11_1	2
YKL112W_S720	YKL112W	ABF1	S720	S	720	1	15.563712850822014	1.30167327120336e-71	MS	MS.11_1	3
YKL112W_S467	YKL112W	ABF1	S467	S	467	0.999998092651367	14.741330108366538	1.30167327120336e-71	MS	MS.11_1	1
YKL112W_S459	YKL112W	ABF1	S459	S	459	0.987679600715637	12.458848544367894	1.30167327120336e-71	MS	MS.11_1	1
YKL112W_S509	YKL112W	ABF1	S509	S	509	0.865746021270752	11.058807840967184	1.30167327120336e-71	MS	MS.11_1	1
YKL119C_S61	YKL119C	VPH2	S61	S	61	1	13.995984420034372	3.97366906051353e-50	MS	MS.11_1	1
YKL119C_S56	YKL119C	VPH2	S56	S	56	1	13.995984420034372	3.97366906051353e-50	MS	MS.11_1	1
YKL119C_S115	YKL119C	VPH2	S115	S	115	0.987372040748596	13.096594559570002	3.97366906051353e-50	MS	MS.11_1	1
YKL119C_S112	YKL119C	VPH2	S112	S	112	0.973422467708588	13.096594559570002	3.97366906051353e-50	MS	MS.11_1	1
YKL121W_S226	YKL121W	DGR2	S226	S	226	0.981098234653473	12.836955686015967	1.71452320500109e-35	MS	MS.11_1	2
YKL121W_S222	YKL121W	DGR2	S222	S	222	0.967445075511932	12.836955686015967	1.71452320500109e-35	MS	MS.11_1	2
YKL121W_S218	YKL121W	DGR2	S218	S	218	0.818051755428314	12.101410218824864	1.71452320500109e-35	MS	MS.11_1	1
YKL124W_S95	YKL124W	SSH4	S95	S	95	0.978611052036285	10.002341189162571	5.89761381193781e-19	MS	MS.11_1	1
YKL124W_S90	YKL124W	SSH4	S90	S	90	0.901770770549774	10.002341189162571	5.89761381193781e-19	MS	MS.11_1	1
YKL126W_S653	YKL126W	YPK1	S653	S	653	0.999999940395355	18.939237196961557	1.37259016350725e-127	MS	MS.11_1	2
YKL126W_S644	YKL126W	YPK1	S644	S	644	1	18.939237196961557	1.37259016350725e-127	MS	MS.11_1	2
YKL126W_S46	YKL126W	YPK1	S46	S	46	0.859843850135803	11.15329032009118	1.37259016350725e-127	MS	MS.11_1	1
YKL126W_T57	YKL126W	YPK1	T57	T	57	0.959613382816315	10.794056688110391	1.37259016350725e-127	MS	MS.11_1	1
YKL127W_T118	YKL127W	PGM1	T118	T	118	0.878172516822815	12.926942639582084	1.19145313668726e-49	MS	MS.11_1	1
YKL129C_S357	YKL129C	MYO3	S357	S	357	0.999169170856476	9.261769031333843	2.28519107494009e-27	MS	MS.11_1	1
YKL140W_S469	YKL140W	TGL1	S469	S	469	1	16.78481854927829	1.22685610387799e-80	MS	MS.11_1	4
YKL140W_S466	YKL140W	TGL1	S466	S	466	1	17.893129916709547	1.22685610387799e-80	MS	MS.11_1	7
YKL140W_S462	YKL140W	TGL1	S462	S	462	0.999706447124481	17.416882333850616	1.22685610387799e-80	MS	MS.11_1	4
YKL143W_S303	YKL143W	LTV1	S303	S	303	0.999996483325958	16.810281978164365	2.07098229140402e-85	MS	MS.11_1	1
YKL143W_S293	YKL143W	LTV1	S293	S	293	0.999999940395355	16.810281978164365	2.07098229140402e-85	MS	MS.11_1	1
YKL143W_S288	YKL143W	LTV1	S288	S	288	1	16.810281978164365	2.07098229140402e-85	MS	MS.11_1	1
YKL146W_S161	YKL146W	AVT3	S161	S	161	0.999852478504181	12.896080244926772	2.6153717914956e-69	MS	MS.11_1	1
YKL146W_Y149	YKL146W	AVT3	Y149	Y	149	0.972312808036804	12.896080244926772	2.6153717914956e-69	MS	MS.11_1	1
YKL149C_S270	YKL149C	DBR1	S270	S	270	1	15.07694162568914	2.85661654775774e-63	MS	MS.11_1	3
YKL149C_S269	YKL149C	DBR1	S269	S	269	1	15.07694162568914	2.85661654775774e-63	MS	MS.11_1	3
YKL152C_S131	YKL152C	GPM1	S131	S	131	0.99996680021286	14.830148241338568	1.2556358459576498e-133	MS	MS.11_1	1
YKL152C_S128	YKL152C	GPM1	S128	S	128	0.992117583751678	14.830148241338568	1.2556358459576498e-133	MS	MS.11_1	1
YKL152C_S116	YKL152C	GPM1	S116	S	116	1	18.45279791718871	1.2556358459576498e-133	MS	MS.11_1	5
YKL152C_Y113	YKL152C	GPM1	Y113	Y	113	1	14.020194989467662	1.2556358459576498e-133	MS	MS.11_1	1
YKL152C_T112	YKL152C	GPM1	T112	T	112	0.999955415725708	14.020194989467662	1.2556358459576498e-133	MS	MS.11_1	1
YKL157W_S483	YKL157W	APE2	S483	S	483	0.971391141414642	13.116581846199516	7.300870947484197e-44	MS	MS.11_1	1
YKL157W_S481	YKL157W	APE2	S481	S	481	0.971391141414642	13.116581846199516	7.300870947484197e-44	MS	MS.11_1	1
YKL157W_Y344	YKL157W	APE2	Y344	Y	344	1	12.302310274034154	7.300870947484197e-44	MS	MS.11_1	1
YKL157W_T339	YKL157W	APE2	T339	T	339	1	12.302310274034154	7.300870947484197e-44	MS	MS.11_1	1
YKL159C_S117	YKL159C	RCN1	S117	S	117	1	13.697265010410014	4.08230966356824e-45	MS	MS.11_1	3
YKL159C_S113	YKL159C	RCN1	S113	S	113	1	13.697265010410014	4.08230966356824e-45	MS	MS.11_1	3
YKL160W_S142	YKL160W	ELF1	S142	S	142	1	15.67124239922184	5.1758458960624085e-138	MS	MS.11_1	3
YKL160W_S124	YKL160W	ELF1	S124	S	124	1	18.064529268438008	5.1758458960624085e-138	MS	MS.11_1	4
YKL160W_S117	YKL160W	ELF1	S117	S	117	1	18.064529268438008	5.1758458960624085e-138	MS	MS.11_1	4
YKL168C_S347	YKL168C	KKQ8	S347	S	347	0.982146382331848	13.859683192952758	1.21170584949032e-69	MS	MS.11_1	1
YKL168C_S348	YKL168C	KKQ8	S348	S	348	0.98201048374176	13.859683192952758	1.21170584949032e-69	MS	MS.11_1	1
YKL168C_S75	YKL168C	KKQ8	S75	S	75	0.996065437793732	11.97222525371846	1.21170584949032e-69	MS	MS.11_1	1
YKL168C_T64	YKL168C	KKQ8	T64	T	64	0.77385950088501	11.97222525371846	1.21170584949032e-69	MS	MS.11_1	1
YKL171W_S405	YKL171W	NNK1	S405	S	405	0.99503368139267	11.067424596373398	4.6469760300478694e-55	MS	MS.11_1	1
YKL171W_S401	YKL171W	NNK1	S401	S	401	0.995940387248993	11.067424596373398	4.6469760300478694e-55	MS	MS.11_1	1
YKL172W_S110	YKL172W	EBP2	S110	S	110	1	16.401162613672746	1.7489036645164598e-56	MS	MS.11_1	2
YKL172W_S104	YKL172W	EBP2	S104	S	104	1	16.401162613672746	1.7489036645164598e-56	MS	MS.11_1	2
YKL172W_S183	YKL172W	EBP2	S183	S	183	1	17.165216354057698	1.7489036645164598e-56	MS	MS.11_1	4
YKL172W_S177	YKL172W	EBP2	S177	S	177	1	17.165216354057698	1.7489036645164598e-56	MS	MS.11_1	4
YKL172W_S162	YKL172W	EBP2	S162	S	162	1	14.0966527871055	1.7489036645164598e-56	MS	MS.11_1	1
YKL173W_T95	YKL173W	SNU114	T95	T	95	0.998572766780853	16.65736016300916	6.15035762519494e-110	MS	MS.11_1	1
YKL173W_T88	YKL173W	SNU114	T88	T	88	0.999999940395355	16.85650487623128	6.15035762519494e-110	MS	MS.11_1	3
YKL173W_S85	YKL173W	SNU114	S85	S	85	0.998557388782501	13.90120099523529	6.15035762519494e-110	MS	MS.11_1	2
YKL175W_S188	YKL175W	ZRT3	S188	S	188	1	12.937731920723628	4.215075805617499e-55	MS	MS.11_1	1
YKL179C_T401	YKL179C	COY1	T401	T	401	0.96404618024826	21.862813612808736	2.1804525653593001e-113	MS	MS.11_1	1
YKL179C_S400	YKL179C	COY1	S400	S	400	0.96404618024826	21.862813612808736	2.1804525653593001e-113	MS	MS.11_1	1
YKL179C_S398	YKL179C	COY1	S398	S	398	0.96404618024826	21.862813612808736	2.1804525653593001e-113	MS	MS.11_1	1
YKL179C_T392	YKL179C	COY1	T392	T	392	0.800000011920929	21.862813612808736	2.1804525653593001e-113	MS	MS.11_1	1
YKL179C_T470	YKL179C	COY1	T470	T	470	0.999918520450592	11.629845823145535	2.1804525653593001e-113	MS	MS.11_1	1
YKL179C_S472	YKL179C	COY1	S472	S	472	0.999550640583038	11.629845823145535	2.1804525653593001e-113	MS	MS.11_1	1
YKL179C_S471	YKL179C	COY1	S471	S	471	0.999650120735168	11.629845823145535	2.1804525653593001e-113	MS	MS.11_1	1
YKL179C_S450	YKL179C	COY1	S450	S	450	0.999999761581421	16.563292353099534	2.1804525653593001e-113	MS	MS.11_1	3
YKL179C_T448	YKL179C	COY1	T448	T	448	0.81600558757782	15.532628549738588	2.1804525653593001e-113	MS	MS.11_1	1
YKL179C_T433	YKL179C	COY1	T433	T	433	1	10.912693335979512	2.1804525653593001e-113	MS	MS.11_1	1
YKL179C_S453	YKL179C	COY1	S453	S	453	0.999998688697815	15.59331803947158	2.1804525653593001e-113	MS	MS.11_1	2
YKL181W_S199	YKL181W	PRS1	S199	S	199	1	17.76668681873275	5.43431394863176e-129	MS	MS.11_1	1
YKL182W_S1037	YKL182W	FAS1	S1037	S	1037	1	14.584098876664353	3.5168620007957894e-75	MS	MS.11_1	1
YKL182W_S1033	YKL182W	FAS1	S1033	S	1033	1	14.584098876664353	3.5168620007957894e-75	MS	MS.11_1	1
YKL182W_T1386	YKL182W	FAS1	T1386	T	1386	0.996936559677124	8.403713899264924	3.5168620007957894e-75	MS	MS.11_1	1
YKL182W_S1380	YKL182W	FAS1	S1380	S	1380	0.928236842155457	8.403713899264924	3.5168620007957894e-75	MS	MS.11_1	1
YKL182W_S1119	YKL182W	FAS1	S1119	S	1119	0.821362257003784	11.992606656119085	3.5168620007957894e-75	MS	MS.11_1	1
YKL184W_T179	YKL184W	SPE1	T179	T	179	1	14.728942474572342	6.67165142203081e-112	MS	MS.11_1	1
YKL184W_S178	YKL184W	SPE1	S178	S	178	1	14.728942474572342	6.67165142203081e-112	MS	MS.11_1	1
YKL185W_S469	YKL185W	ASH1	S469	S	469	1	16.142437731553912	7.00887855557324e-71	MS	MS.11_1	3
YKL185W_S465	YKL185W	ASH1	S465	S	465	1	16.142437731553912	7.00887855557324e-71	MS	MS.11_1	3
YKL185W_S455	YKL185W	ASH1	S455	S	455	0.999216139316559	14.81115082010991	7.00887855557324e-71	MS	MS.11_1	1
YKL185W_T450	YKL185W	ASH1	T450	T	450	0.999958455562592	14.81115082010991	7.00887855557324e-71	MS	MS.11_1	1
YKL185W_S452	YKL185W	ASH1	S452	S	452	0.999961972236633	14.81115082010991	7.00887855557324e-71	MS	MS.11_1	1
YKL185W_T87	YKL185W	ASH1	T87	T	87	0.982775270938873	10.769834830198851	7.00887855557324e-71	MS	MS.11_1	1
YKL185W_Y97	YKL185W	ASH1	Y97	Y	97	0.999998390674591	10.769834830198851	7.00887855557324e-71	MS	MS.11_1	1
YKL185W_S294	YKL185W	ASH1	S294	S	294	0.985018491744995	14.206751814882994	7.00887855557324e-71	MS	MS.11_1	1
YKL185W_T290	YKL185W	ASH1	T290	T	290	0.99999988079071	14.206751814882994	7.00887855557324e-71	MS	MS.11_1	1
YKL186C_T125	YKL186C	MTR2	T125	T	125	0.99999988079071	13.180426268508404	2.3100775449342e-33	MS	MS.11_1	2
YKL195W_S356	YKL195W	MIA40	S356	S	356	0.75	16.862676806109956	6.84655336689122e-27	MS	MS.11_1	1
YKL195W_T355	YKL195W	MIA40	T355	T	355	0.75	16.862676806109956	6.84655336689122e-27	MS	MS.11_1	1
YKL195W_Y348	YKL195W	MIA40	Y348	Y	348	0.75	16.862676806109956	6.84655336689122e-27	MS	MS.11_1	1
YKL195W_T176	YKL195W	MIA40	T176	T	176	1	18.116058281498535	6.84655336689122e-27	MS	MS.11_1	1
YKL204W_S402	YKL204W	EAP1	S402	S	402	0.999438166618347	16.14932733253875	1.7425216585344498e-97	MS	MS.11_1	1
YKL204W_S400	YKL204W	EAP1	S400	S	400	0.999188125133514	16.14932733253875	1.7425216585344498e-97	MS	MS.11_1	1
YKL204W_S344	YKL204W	EAP1	S344	S	344	0.909034967422485	14.272206153293448	1.7425216585344498e-97	MS	MS.11_1	1
YKL204W_S282	YKL204W	EAP1	S282	S	282	0.999995350837708	13.448089872970892	1.7425216585344498e-97	MS	MS.11_1	2
YKL204W_S281	YKL204W	EAP1	S281	S	281	0.999995350837708	13.448089872970892	1.7425216585344498e-97	MS	MS.11_1	2
YKR001C_S396	YKR001C	VPS1	S396	S	396	1	16.85505590085354	1.06523708781776e-42	MS	MS.11_1	1
YKR001C_S392	YKR001C	VPS1	S392	S	392	1	16.85505590085354	1.06523708781776e-42	MS	MS.11_1	1
YKR001C_S391	YKR001C	VPS1	S391	S	391	1	16.85505590085354	1.06523708781776e-42	MS	MS.11_1	1
YKR007W_S120	YKR007W	MEH1	S120	S	120	1	16.758695038107692	3.108717235628e-71	MS	MS.11_1	2
YKR007W_S117	YKR007W	MEH1	S117	S	117	1	16.758695038107692	3.108717235628e-71	MS	MS.11_1	2
YKR007W_S146	YKR007W	MEH1	S146	S	146	0.997926592826843	11.835518385047749	3.108717235628e-71	MS	MS.11_1	1
YKR007W_S149	YKR007W	MEH1	S149	S	149	0.99822062253952	11.835518385047749	3.108717235628e-71	MS	MS.11_1	1
YKR008W_S413	YKR008W	RSC4	S413	S	413	0.994030475616455	10.990502304522437	9.85584911966959e-18	MS	MS.11_1	1
YKR008W_T411	YKR008W	RSC4	T411	T	411	0.993697881698608	10.990502304522437	9.85584911966959e-18	MS	MS.11_1	1
YKR010C_S435	YKR010C	TOF2	S435	S	435	0.999884605407715	13.51137806409677	1.7086881674764394e-87	MS	MS.11_1	1
YKR010C_S438	YKR010C	TOF2	S438	S	438	0.999778985977173	13.51137806409677	1.7086881674764394e-87	MS	MS.11_1	1
YKR010C_S417	YKR010C	TOF2	S417	S	417	1	19.44491851993303	1.7086881674764394e-87	MS	MS.11_1	1
YKR010C_S412	YKR010C	TOF2	S412	S	412	1	19.44491851993303	1.7086881674764394e-87	MS	MS.11_1	1
YKR010C_T405	YKR010C	TOF2	T405	T	405	1	19.456913924046507	1.7086881674764394e-87	MS	MS.11_1	3
YKR010C_S397	YKR010C	TOF2	S397	S	397	1	19.456913924046507	1.7086881674764394e-87	MS	MS.11_1	3
YKR018C_S380	YKR018C	YKR018C	S380	S	380	1	17.93847188309585	3.6398016861295094e-106	MS	MS.11_1	2
YKR018C_S377	YKR018C	YKR018C	S377	S	377	1	17.585316724106757	3.6398016861295094e-106	MS	MS.11_1	1
YKR019C_T170	YKR019C	IRS4	T170	T	170	0.97796767950058	17.356682478945253	1.38574480345505e-81	MS	MS.11_1	1
YKR019C_S165	YKR019C	IRS4	S165	S	165	0.995206475257874	17.356682478945253	1.38574480345505e-81	MS	MS.11_1	1
YKR019C_S195	YKR019C	IRS4	S195	S	195	0.979147434234619	15.3361084379076	1.38574480345505e-81	MS	MS.11_1	2
YKR019C_S197	YKR019C	IRS4	S197	S	197	0.999167561531067	15.3361084379076	1.38574480345505e-81	MS	MS.11_1	2
YKR021W_S231	YKR021W	ALY1	S231	S	231	0.996220052242279	8.772408794330971	1.4651620459070198e-113	MS	MS.11_1	1
YKR021W_S220	YKR021W	ALY1	S220	S	220	0.999906480312347	13.056206143269163	1.4651620459070198e-113	MS	MS.11_1	2
YKR021W_S229	YKR021W	ALY1	S229	S	229	0.99994832277298	13.056206143269163	1.4651620459070198e-113	MS	MS.11_1	2
YKR021W_S573	YKR021W	ALY1	S573	S	573	1	18.61223869424066	1.4651620459070198e-113	MS	MS.11_1	2
YKR021W_S569	YKR021W	ALY1	S569	S	569	1	18.61223869424066	1.4651620459070198e-113	MS	MS.11_1	2
YKR021W_Y259	YKR021W	ALY1	Y259	Y	259	0.999934375286102	10.011871578928222	1.4651620459070198e-113	MS	MS.11_1	1
YKR023W_S434	YKR023W	YKR023W	S434	S	434	0.999998927116394	12.195748648293115	1.99621920929049e-60	MS	MS.11_1	2
YKR023W_S431	YKR023W	YKR023W	S431	S	431	0.99998664855957	12.195748648293115	1.99621920929049e-60	MS	MS.11_1	2
YKR023W_S426	YKR023W	YKR023W	S426	S	426	0.999996364116669	11.815506926695909	1.99621920929049e-60	MS	MS.11_1	1
YKR023W_S440	YKR023W	YKR023W	S440	S	440	0.9999920129776	10.086023486767123	1.99621920929049e-60	MS	MS.11_1	1
YKR023W_S248	YKR023W	YKR023W	S248	S	248	0.990782916545868	11.90320666946413	1.99621920929049e-60	MS	MS.11_1	1
YKR024C_S6	YKR024C	DBP7	S6	S	6	0.999995827674866	13.485020033484084	7.52741693620897e-66	MS	MS.11_1	2
YKR024C_S2	YKR024C	DBP7	S2	S	2	0.999993562698364	14.680006717236882	7.52741693620897e-66	MS	MS.11_1	3
YKR028W_S857	YKR028W	SAP190	S857	S	857	0.99998414516449	13.521778173506162	2.85696841231294e-53	MS	MS.11_1	1
YKR028W_T317	YKR028W	SAP190	T317	T	317	1	11.93419035589335	2.85696841231294e-53	MS	MS.11_1	1
YKR028W_S315	YKR028W	SAP190	S315	S	315	1	11.93419035589335	2.85696841231294e-53	MS	MS.11_1	1
YKR028W_T310	YKR028W	SAP190	T310	T	310	1	11.93419035589335	2.85696841231294e-53	MS	MS.11_1	1
YKR028W_S309	YKR028W	SAP190	S309	S	309	1	11.93419035589335	2.85696841231294e-53	MS	MS.11_1	1
YKR028W_S188	YKR028W	SAP190	S188	S	188	0.999999940395355	11.93918655172047	2.85696841231294e-53	MS	MS.11_1	1
YKR028W_S184	YKR028W	SAP190	S184	S	184	0.99999612569809	11.93918655172047	2.85696841231294e-53	MS	MS.11_1	1
YKR029C_S680	YKR029C	SET3	S680	S	680	0.971855223178864	12.061686523592904	1.26280633412721e-31	MS	MS.11_1	1
YKR029C_T719	YKR029C	SET3	T719	T	719	0.999606311321259	10.361276820143312	1.26280633412721e-31	MS	MS.11_1	1
YKR029C_S718	YKR029C	SET3	S718	S	718	0.999589920043945	10.361276820143312	1.26280633412721e-31	MS	MS.11_1	1
YKR031C_S8	YKR031C	SPO14	S8	S	8	0.999082446098328	17.36855836393541	1.02757594473654e-96	MS	MS.11_1	4
YKR031C_S5	YKR031C	SPO14	S5	S	5	0.997412025928497	16.718413556937335	1.02757594473654e-96	MS	MS.11_1	3
YKR031C_S2	YKR031C	SPO14	S2	S	2	0.961264669895172	15.26617901918163	1.02757594473654e-96	MS	MS.11_1	1
YKR031C_T6	YKR031C	SPO14	T6	T	6	0.978452622890472	13.172175880007876	1.02757594473654e-96	MS	MS.11_1	1
YKR031C_S106	YKR031C	SPO14	S106	S	106	1	10.586300920873462	1.02757594473654e-96	MS	MS.11_1	1
YKR046C_S5	YKR046C	PET10	S5	S	5	0.991425395011902	13.2424178326288	1.92773769166661e-63	MS	MS.11_1	1
YKR046C_S4	YKR046C	PET10	S4	S	4	0.942620515823364	13.2424178326288	1.92773769166661e-63	MS	MS.11_1	1
YKR048C_S27	YKR048C	NAP1	S27	S	27	1	21.018849069232115	3.87894294606423e-144	MS	MS.11_1	5
YKR048C_T24	YKR048C	NAP1	T24	T	24	1	21.626992926838724	3.87894294606423e-144	MS	MS.11_1	8
YKR048C_T20	YKR048C	NAP1	T20	T	20	1	21.57157846109328	3.87894294606423e-144	MS	MS.11_1	6
YKR048C_S177	YKR048C	NAP1	S177	S	177	1	11.451262671099006	3.87894294606423e-144	MS	MS.11_1	1
YKR055W_S54	YKR055W	RHO4	S54	S	54	0.836461007595062	12.860024241686665	2.84090216556106e-70	MS	MS.11_1	1
YKR055W_Y59	YKR055W	RHO4	Y59	Y	59	0.999998271465302	14.461758224377697	2.84090216556106e-70	MS	MS.11_1	2
YKR055W_S52	YKR055W	RHO4	S52	S	52	0.990587651729584	13.885108983618574	2.84090216556106e-70	MS	MS.11_1	1
YKR055W_T55	YKR055W	RHO4	T55	T	55	0.996792495250702	12.860024241686665	2.84090216556106e-70	MS	MS.11_1	1
YKR056W_S93	YKR056W	TRM2	S93	S	93	0.999937474727631	12.648744674834496	3.5213416154352e-61	MS	MS.11_1	1
YKR056W_S92	YKR056W	TRM2	S92	S	92	0.999958395957947	12.648744674834496	3.5213416154352e-61	MS	MS.11_1	1
YKR057W_S68	YKR057W	RPS21A	S68	S	68	0.987927258014679	11.717300775003451	3.04148555201037e-75	MS	MS.11_1	1
YKR057W_S65	YKR057W	RPS21A	S65	S	65	0.996084272861481	13.923262546312095	3.04148555201037e-75	MS	MS.11_1	2
YKR062W_S97	YKR062W	TFA2	S97	S	97	0.988736271858215	12.812345032870692	2.65012784595984e-46	MS	MS.11_1	2
YKR062W_S96	YKR062W	TFA2	S96	S	96	0.998099446296692	11.209932829452947	2.65012784595984e-46	MS	MS.11_1	1
YKR067W_S693	YKR067W	GPT2	S693	S	693	0.999871730804443	16.5542376583738	5.08054376553458e-105	MS	MS.11_1	2
YKR067W_T692	YKR067W	GPT2	T692	T	692	0.999634087085724	16.5542376583738	5.08054376553458e-105	MS	MS.11_1	2
YKR067W_S688	YKR067W	GPT2	S688	S	688	0.999634087085724	13.667891848879387	5.08054376553458e-105	MS	MS.11_1	1
YKR067W_S671	YKR067W	GPT2	S671	S	671	1	18.24231830512027	5.08054376553458e-105	MS	MS.11_1	1
YKR067W_S668	YKR067W	GPT2	S668	S	668	1	18.24231830512027	5.08054376553458e-105	MS	MS.11_1	1
YKR071C_S230	YKR071C	DRE2	S230	S	230	0.999443352222443	14.608707529826736	2.95592499750846e-86	MS	MS.11_1	1
YKR071C_T226	YKR071C	DRE2	T226	T	226	0.999998867511749	14.608707529826736	2.95592499750846e-86	MS	MS.11_1	1
YKR071C_S227	YKR071C	DRE2	S227	S	227	0.999999701976776	14.608707529826736	2.95592499750846e-86	MS	MS.11_1	1
YKR071C_S206	YKR071C	DRE2	S206	S	206	0.998748242855072	12.775973271994612	2.95592499750846e-86	MS	MS.11_1	1
YKR072C_S56	YKR072C	SIS2	S56	S	56	1	16.58585999816708	8.56265186866347e-112	MS	MS.11_1	3
YKR072C_S54	YKR072C	SIS2	S54	S	54	0.999999940395355	16.377391034621	8.56265186866347e-112	MS	MS.11_1	2
YKR072C_S50	YKR072C	SIS2	S50	S	50	1	15.59950250811317	8.56265186866347e-112	MS	MS.11_1	5
YKR072C_S47	YKR072C	SIS2	S47	S	47	1	15.59950250811317	8.56265186866347e-112	MS	MS.11_1	5
YKR077W_S163	YKR077W	MSA2	S163	S	163	1	16.26089990192657	2.20729098147787e-86	MS	MS.11_1	3
YKR077W_T166	YKR077W	MSA2	T166	T	166	1	16.26089990192657	2.20729098147787e-86	MS	MS.11_1	3
YKR077W_S157	YKR077W	MSA2	S157	S	157	1	15.059785196465857	2.20729098147787e-86	MS	MS.11_1	1
YKR077W_S147	YKR077W	MSA2	S147	S	147	0.999779880046844	15.059785196465857	2.20729098147787e-86	MS	MS.11_1	1
YKR089C_S751	YKR089C	TGL4	S751	S	751	0.999979496002197	12.57681230436136	2.3809013352359895e-43	MS	MS.11_1	1
YKR089C_S756	YKR089C	TGL4	S756	S	756	0.99003392457962	12.57681230436136	2.3809013352359895e-43	MS	MS.11_1	1
YKR089C_S877	YKR089C	TGL4	S877	S	877	0.756192207336426	12.746466514002318	2.3809013352359895e-43	MS	MS.11_1	1
YKR090W_T488	YKR090W	PXL1	T488	T	488	0.999999403953552	12.799327422330606	3.113575372532899e-96	MS	MS.11_1	1
YKR090W_S485	YKR090W	PXL1	S485	S	485	0.99981951713562	12.799327422330606	3.113575372532899e-96	MS	MS.11_1	1
YKR090W_S53	YKR090W	PXL1	S53	S	53	1	17.253400804953603	3.113575372532899e-96	MS	MS.11_1	4
YKR090W_S46	YKR090W	PXL1	S46	S	46	0.999986410140991	14.106202945117625	3.113575372532899e-96	MS	MS.11_1	2
YKR090W_S50	YKR090W	PXL1	S50	S	50	1	15.706351416028983	3.113575372532899e-96	MS	MS.11_1	3
YKR090W_S43	YKR090W	PXL1	S43	S	43	0.999995648860931	16.877578541897574	3.113575372532899e-96	MS	MS.11_1	3
YKR090W_T108	YKR090W	PXL1	T108	T	108	1	14.24146619224939	3.113575372532899e-96	MS	MS.11_1	2
YKR090W_S106	YKR090W	PXL1	S106	S	106	1	14.24146619224939	3.113575372532899e-96	MS	MS.11_1	2
YKR090W_S303	YKR090W	PXL1	S303	S	303	0.999999940395355	17.39316763634736	3.113575372532899e-96	MS	MS.11_1	1
YKR090W_S299	YKR090W	PXL1	S299	S	299	0.999999940395355	17.39316763634736	3.113575372532899e-96	MS	MS.11_1	1
YKR090W_S209	YKR090W	PXL1	S209	S	209	1	14.258128719545011	3.113575372532899e-96	MS	MS.11_1	1
YKR090W_T217	YKR090W	PXL1	T217	T	217	0.994246244430542	14.258128719545011	3.113575372532899e-96	MS	MS.11_1	1
YKR090W_S131	YKR090W	PXL1	S131	S	131	0.979995787143707	10.700410600070446	3.113575372532899e-96	MS	MS.11_1	1
YKR090W_S135	YKR090W	PXL1	S135	S	135	1	10.700410600070446	3.113575372532899e-96	MS	MS.11_1	1
YKR090W_S128	YKR090W	PXL1	S128	S	128	0.92799985408783	10.700410600070446	3.113575372532899e-96	MS	MS.11_1	1
YKR090W_S67	YKR090W	PXL1	S67	S	67	1	15.298778598630124	3.113575372532899e-96	MS	MS.11_1	1
YKR090W_S63	YKR090W	PXL1	S63	S	63	1	15.298778598630124	3.113575372532899e-96	MS	MS.11_1	1
YKR090W_S330	YKR090W	PXL1	S330	S	330	0.98499059677124	9.55828014377179	3.113575372532899e-96	MS	MS.11_1	1
YKR092C_S133	YKR092C	SRP40	S133	S	133	1	14.95507568011176	9.641050532712932e-79	MS	MS.11_1	2
YKR092C_S301	YKR092C	SRP40	S301	S	301	0.99074923992157	15.266445881433324	9.641050532712932e-79	MS	MS.11_1	1
YKR092C_T289	YKR092C	SRP40	T289	T	289	0.998883962631226	14.80000963278259	9.641050532712932e-79	MS	MS.11_1	1
YKR093W_S597	YKR093W	PTR2	S597	S	597	0.999537169933319	19.20411442884685	4.169813970241829e-119	MS	MS.11_1	2
YKR093W_S594	YKR093W	PTR2	S594	S	594	1	19.20411442884685	4.169813970241829e-119	MS	MS.11_1	2
YKR093W_T598	YKR093W	PTR2	T598	T	598	0.947515785694122	14.469906477472597	4.169813970241829e-119	MS	MS.11_1	2
YKR093W_T599	YKR093W	PTR2	T599	T	599	0.971779465675354	13.77167334207882	4.169813970241829e-119	MS	MS.11_1	1
YKR093W_S45	YKR093W	PTR2	S45	S	45	0.97273451089859	14.301311760010512	4.169813970241829e-119	MS	MS.11_1	1
YKR093W_S39	YKR093W	PTR2	S39	S	39	1	14.301311760010512	4.169813970241829e-119	MS	MS.11_1	1
YKR095W_S1775	YKR095W	MLP1	S1775	S	1775	0.813105940818787	14.633442313376673	3.09984509114909e-90	MS	MS.11_1	1
YKR095W_S1773	YKR095W	MLP1	S1773	S	1773	0.83892148733139	14.633442313376673	3.09984509114909e-90	MS	MS.11_1	1
YKR095W_S1710	YKR095W	MLP1	S1710	S	1710	0.999756097793579	12.32072369333784	3.09984509114909e-90	MS	MS.11_1	1
YKR095W_S2	YKR095W	MLP1	S2	S	2	0.997200131416321	14.481479495218268	3.09984509114909e-90	MS	MS.11_1	1
YKR095W_T6	YKR095W	MLP1	T6	T	6	0.999823212623596	14.481479495218268	3.09984509114909e-90	MS	MS.11_1	1
YKR095W_T337	YKR095W	MLP1	T337	T	337	1	12.49555092818924	3.09984509114909e-90	MS	MS.11_1	1
YKR095W_S333	YKR095W	MLP1	S333	S	333	1	12.49555092818924	3.09984509114909e-90	MS	MS.11_1	1
YKR099W_S662	YKR099W	BAS1	S662	S	662	0.895493984222412	10.860346660692237	8.67781421514418e-68	MS	MS.11_1	1
YKR099W_S659	YKR099W	BAS1	S659	S	659	1	10.860346660692237	8.67781421514418e-68	MS	MS.11_1	1
YKR099W_S656	YKR099W	BAS1	S656	S	656	1	10.860346660692237	8.67781421514418e-68	MS	MS.11_1	1
YKR100C_S276	YKR100C	SKG1	S276	S	276	1	17.56199184138013	2.6118540808385703e-111	MS	MS.11_1	4
YKR100C_T273	YKR100C	SKG1	T273	T	273	1	17.41363518534597	2.6118540808385703e-111	MS	MS.11_1	2
YKR100C_S280	YKR100C	SKG1	S280	S	280	1	16.56213179370006	2.6118540808385703e-111	MS	MS.11_1	3
YKR100C_S158	YKR100C	SKG1	S158	S	158	0.914916515350342	11.51230052702964	2.6118540808385703e-111	MS	MS.11_1	1
YKR100C_S216	YKR100C	SKG1	S216	S	216	1	15.00377302287394	2.6118540808385703e-111	MS	MS.11_1	1
YKR100C_S215	YKR100C	SKG1	S215	S	215	1	15.00377302287394	2.6118540808385703e-111	MS	MS.11_1	1
YKR100C_S156	YKR100C	SKG1	S156	S	156	0.996042966842651	11.51230052702964	2.6118540808385703e-111	MS	MS.11_1	1
YKR100C_S260	YKR100C	SKG1	S260	S	260	0.999999046325684	18.294610214995338	2.6118540808385703e-111	MS	MS.11_1	1
YKR100C_S257	YKR100C	SKG1	S257	S	257	1	18.294610214995338	2.6118540808385703e-111	MS	MS.11_1	1
YLL001W_S584	YLL001W	DNM1	S584	S	584	1	15.567559379033986	5.2050175060239293e-42	MS	MS.11_1	1
YLL001W_S588	YLL001W	DNM1	S588	S	588	0.999625742435455	15.567559379033986	5.2050175060239293e-42	MS	MS.11_1	1
YLL001W_S290	YLL001W	DNM1	S290	S	290	0.999898970127106	14.618184255521417	5.2050175060239293e-42	MS	MS.11_1	1
YLL001W_T286	YLL001W	DNM1	T286	T	286	0.999898970127106	14.618184255521417	5.2050175060239293e-42	MS	MS.11_1	1
YLL003W_T11	YLL003W	SFI1	T11	T	11	0.992486596107483	10.87135515756565	8.76017237178134e-50	MS	MS.11_1	1
YLL003W_S10	YLL003W	SFI1	S10	S	10	0.992763996124268	10.87135515756565	8.76017237178134e-50	MS	MS.11_1	1
YLL010C_S173	YLL010C	PSR1	S173	S	173	0.874235272407532	10.45826751857888	1.79026646162767e-27	MS	MS.11_1	1
YLL012W_S558	YLL012W	YEH1	S558	S	558	0.99878716468811	13.921599522810748	7.55048269790986e-58	MS	MS.11_1	1
YLL012W_T560	YLL012W	YEH1	T560	T	560	0.986454010009766	13.921599522810748	7.55048269790986e-58	MS	MS.11_1	1
YLL013C_T89	YLL013C	PUF3	T89	T	89	1	18.283807194222977	6.847569430275409e-118	MS	MS.11_1	4
YLL013C_S86	YLL013C	PUF3	S86	S	86	0.999990522861481	18.283807194222977	6.847569430275409e-118	MS	MS.11_1	4
YLL013C_S210	YLL013C	PUF3	S210	S	210	0.999999940395355	14.271350644726494	6.847569430275409e-118	MS	MS.11_1	1
YLL013C_S207	YLL013C	PUF3	S207	S	207	0.925231575965881	14.271350644726494	6.847569430275409e-118	MS	MS.11_1	1
YLL015W_T934	YLL015W	BPT1	T934	T	934	1	11.95486802824024	7.42726071256091e-58	MS	MS.11_1	2
YLL015W_S931	YLL015W	BPT1	S931	S	931	1	11.95486802824024	7.42726071256091e-58	MS	MS.11_1	2
YLL015W_T916	YLL015W	BPT1	T916	T	916	0.99992173910141	13.610385961931586	7.42726071256091e-58	MS	MS.11_1	2
YLL015W_T906	YLL015W	BPT1	T906	T	906	0.876131296157837	13.396938023173345	7.42726071256091e-58	MS	MS.11_1	1
YLL015W_S908	YLL015W	BPT1	S908	S	908	0.956880033016205	10.748166718867587	7.42726071256091e-58	MS	MS.11_1	1
YLL015W_S927	YLL015W	BPT1	S927	S	927	0.940925300121307	10.748166718867587	7.42726071256091e-58	MS	MS.11_1	1
YLL018C_S2	YLL018C	DPS1	S2	S	2	1	15.694250659098635	1.3512587171408795e-82	MS	MS.11_1	2
YLL019C_T246	YLL019C	KNS1	T246	T	246	0.993971407413483	14.487724341784014	3.709255672237739e-54	MS	MS.11_1	1
YLL019C_S245	YLL019C	KNS1	S245	S	245	0.981109023094177	14.487724341784014	3.709255672237739e-54	MS	MS.11_1	1
YLL019C_S185	YLL019C	KNS1	S185	S	185	0.99990451335907	12.89996594945043	3.709255672237739e-54	MS	MS.11_1	3
YLL019C_T183	YLL019C	KNS1	T183	T	183	0.99990451335907	12.89996594945043	3.709255672237739e-54	MS	MS.11_1	3
YLL021W_S820	YLL021W	SPA2	S820	S	820	1	14.908873923542442	3.832842496185919e-121	MS	MS.11_1	3
YLL021W_S817	YLL021W	SPA2	S817	S	817	1	14.908873923542442	3.832842496185919e-121	MS	MS.11_1	3
YLL021W_S961	YLL021W	SPA2	S961	S	961	1	15.90633288344708	3.832842496185919e-121	MS	MS.11_1	3
YLL021W_S958	YLL021W	SPA2	S958	S	958	1	15.90633288344708	3.832842496185919e-121	MS	MS.11_1	3
YLL021W_S599	YLL021W	SPA2	S599	S	599	1	13.963298699441337	3.832842496185919e-121	MS	MS.11_1	2
YLL021W_T612	YLL021W	SPA2	T612	T	612	0.989088535308838	19.47049988635837	3.832842496185919e-121	MS	MS.11_1	2
YLL021W_T613	YLL021W	SPA2	T613	T	613	0.943776845932007	19.449788576807236	3.832842496185919e-121	MS	MS.11_1	1
YLL021W_S183	YLL021W	SPA2	S183	S	183	1	17.640951739012003	3.832842496185919e-121	MS	MS.11_1	5
YLL021W_S182	YLL021W	SPA2	S182	S	182	1	17.640951739012003	3.832842496185919e-121	MS	MS.11_1	5
YLL021W_S1056	YLL021W	SPA2	S1056	S	1056	0.999954462051392	12.783012349858303	3.832842496185919e-121	MS	MS.11_1	1
YLL021W_S1053	YLL021W	SPA2	S1053	S	1053	0.947584867477417	12.783012349858303	3.832842496185919e-121	MS	MS.11_1	1
YLL021W_S1087	YLL021W	SPA2	S1087	S	1087	1	10.22312416993664	3.832842496185919e-121	MS	MS.11_1	1
YLL021W_S1080	YLL021W	SPA2	S1080	S	1080	0.999999165534973	12.49242813319708	3.832842496185919e-121	MS	MS.11_1	2
YLL021W_S1076	YLL021W	SPA2	S1076	S	1076	0.999999165534973	12.157038540325392	3.832842496185919e-121	MS	MS.11_1	1
YLL021W_S1180	YLL021W	SPA2	S1180	S	1180	1	16.419801702895594	3.832842496185919e-121	MS	MS.11_1	3
YLL021W_T1179	YLL021W	SPA2	T1179	T	1179	1	16.419801702895594	3.832842496185919e-121	MS	MS.11_1	3
YLL021W_T1115	YLL021W	SPA2	T1115	T	1115	0.935884535312653	13.781917948422532	3.832842496185919e-121	MS	MS.11_1	1
YLL021W_S585	YLL021W	SPA2	S585	S	585	1	15.822606542721315	3.832842496185919e-121	MS	MS.11_1	1
YLL021W_S575	YLL021W	SPA2	S575	S	575	1	15.822606542721315	3.832842496185919e-121	MS	MS.11_1	1
YLL021W_T240	YLL021W	SPA2	T240	T	240	0.911741554737091	12.982267887038368	3.832842496185919e-121	MS	MS.11_1	1
YLL021W_S236	YLL021W	SPA2	S236	S	236	0.993043661117554	14.30831450656405	3.832842496185919e-121	MS	MS.11_1	2
YLL021W_T235	YLL021W	SPA2	T235	T	235	0.995015203952789	13.574087990432178	3.832842496185919e-121	MS	MS.11_1	1
YLL021W_S1006	YLL021W	SPA2	S1006	S	1006	1	11.89391670845089	3.832842496185919e-121	MS	MS.11_1	1
YLL023C_T275	YLL023C	POM33	T275	T	275	1	19.457094780973723	4.39434456078013e-109	MS	MS.11_1	1
YLL023C_S269	YLL023C	POM33	S269	S	269	1	19.457094780973723	4.39434456078013e-109	MS	MS.11_1	1
YLL024C_S495	YLL024C	SSA2	S495	S	495	0.985964953899384	13.459734307897492	2.30734688407482e-105	MS	MS.11_1	1
YLL024C_T492	YLL024C	SSA2	T492	T	492	0.985964953899384	13.459734307897492	2.30734688407482e-105	MS	MS.11_1	1
YLL028W_S91	YLL028W	TPO1	S91	S	91	1	18.504373510670252	1.83198993993544e-105	MS	MS.11_1	4
YLL028W_T89	YLL028W	TPO1	T89	T	89	1	18.504373510670252	1.83198993993544e-105	MS	MS.11_1	4
YLL028W_S76	YLL028W	TPO1	S76	S	76	1	16.821105517571176	1.83198993993544e-105	MS	MS.11_1	4
YLL028W_S72	YLL028W	TPO1	S72	S	72	1	16.821105517571176	1.83198993993544e-105	MS	MS.11_1	4
YLL028W_T69	YLL028W	TPO1	T69	T	69	0.997590720653534	16.294582652784236	1.83198993993544e-105	MS	MS.11_1	2
YLL028W_T85	YLL028W	TPO1	T85	T	85	1	14.18596277507604	1.83198993993544e-105	MS	MS.11_1	1
YLL029W_Y91	YLL029W	FRA1	Y91	Y	91	0.998831033706665	12.865220464837428	2.35762695915681e-71	MS	MS.11_1	1
YLL029W_S84	YLL029W	FRA1	S84	S	84	0.913178026676178	12.865220464837428	2.35762695915681e-71	MS	MS.11_1	1
YLL029W_S83	YLL029W	FRA1	S83	S	83	0.909893870353699	12.865220464837428	2.35762695915681e-71	MS	MS.11_1	1
YLL032C_S762	YLL032C	YLL032C	S762	S	762	0.999982118606567	14.555298707467232	5.941230765193908e-48	MS	MS.11_1	1
YLL034C_S450	YLL034C	RIX7	S450	S	450	0.999615967273712	15.705169563610848	1.41630084158093e-73	MS	MS.11_1	1
YLL034C_S449	YLL034C	RIX7	S449	S	449	0.999828100204468	15.705169563610848	1.41630084158093e-73	MS	MS.11_1	1
YLL038C_S155	YLL038C	ENT4	S155	S	155	0.866527497768402	15.15999196639992	3.36704308075512e-105	MS	MS.11_1	1
YLL038C_T206	YLL038C	ENT4	T206	T	206	0.999961316585541	11.944955739528094	3.36704308075512e-105	MS	MS.11_1	1
YLL038C_T203	YLL038C	ENT4	T203	T	203	0.999964952468872	11.944955739528094	3.36704308075512e-105	MS	MS.11_1	1
YLL040C_S1731	YLL040C	VPS13	S1731	S	1731	0.999972462654114	17.536938972483313	1.2007000905453498e-84	MS	MS.11_1	3
YLL040C_S1727	YLL040C	VPS13	S1727	S	1727	0.972419500350952	17.31727677449833	1.2007000905453498e-84	MS	MS.11_1	2
YLL040C_S1724	YLL040C	VPS13	S1724	S	1724	0.79166179895401	15.930091742982578	1.2007000905453498e-84	MS	MS.11_1	1
YLL040C_S1726	YLL040C	VPS13	S1726	S	1726	0.97028112411499	14.702386692960868	1.2007000905453498e-84	MS	MS.11_1	1
YLL040C_S1721	YLL040C	VPS13	S1721	S	1721	1	15.134548474381788	1.2007000905453498e-84	MS	MS.11_1	3
YLL040C_S1729	YLL040C	VPS13	S1729	S	1729	0.999706864356995	14.713093309413376	1.2007000905453498e-84	MS	MS.11_1	1
YLL040C_S1382	YLL040C	VPS13	S1382	S	1382	0.999997854232788	15.374570044411415	1.2007000905453498e-84	MS	MS.11_1	1
YLL040C_T1379	YLL040C	VPS13	T1379	T	1379	0.999999165534973	15.374570044411415	1.2007000905453498e-84	MS	MS.11_1	1
YLL040C_S1715	YLL040C	VPS13	S1715	S	1715	1	13.184734645170463	1.2007000905453498e-84	MS	MS.11_1	2
YLL043W_S570	YLL043W	FPS1	S570	S	570	0.898231029510498	15.017988217127169	5.4494227052527e-102	MS	MS.11_1	1
YLL043W_Y577	YLL043W	FPS1	Y577	Y	577	0.990915894508362	15.017988217127169	5.4494227052527e-102	MS	MS.11_1	1
YLL043W_S573	YLL043W	FPS1	S573	S	573	0.999995768070221	15.017988217127169	5.4494227052527e-102	MS	MS.11_1	1
YLL043W_S185	YLL043W	FPS1	S185	S	185	1	16.014910209685798	5.4494227052527e-102	MS	MS.11_1	3
YLL043W_S212	YLL043W	FPS1	S212	S	212	1	14.217540475599533	5.4494227052527e-102	MS	MS.11_1	3
YLL043W_S209	YLL043W	FPS1	S209	S	209	1	14.217540475599533	5.4494227052527e-102	MS	MS.11_1	3
YLL043W_S181	YLL043W	FPS1	S181	S	181	0.998538196086884	13.930175725515705	5.4494227052527e-102	MS	MS.11_1	1
YLL043W_S150	YLL043W	FPS1	S150	S	150	0.996234774589539	14.579158644966324	5.4494227052527e-102	MS	MS.11_1	1
YLL043W_T147	YLL043W	FPS1	T147	T	147	0.997889041900635	14.579158644966324	5.4494227052527e-102	MS	MS.11_1	1
YLL043W_S22	YLL043W	FPS1	S22	S	22	0.920174837112427	12.728533534812389	5.4494227052527e-102	MS	MS.11_1	1
YLL043W_T19	YLL043W	FPS1	T19	T	19	0.988849580287933	12.728533534812389	5.4494227052527e-102	MS	MS.11_1	1
YLL043W_S16	YLL043W	FPS1	S16	S	16	0.922229647636414	12.728533534812389	5.4494227052527e-102	MS	MS.11_1	1
YLL043W_S175	YLL043W	FPS1	S175	S	175	1	16.489671563264334	5.4494227052527e-102	MS	MS.11_1	5
YLL043W_T168	YLL043W	FPS1	T168	T	168	1	16.489671563264334	5.4494227052527e-102	MS	MS.11_1	5
YLL043W_S172	YLL043W	FPS1	S172	S	172	1	16.048152758693565	5.4494227052527e-102	MS	MS.11_1	4
YLL045C_S121	YLL045C	RPL8B	S121	S	121	0.999997556209564	12.986917399459408	1.2826252400864897e-82	MS	MS.11_1	1
YLL048C_S1519	YLL048C	YBT1	S1519	S	1519	1	18.890447470456227	3.6986224638339394e-140	MS	MS.11_1	2
YLL048C_T1517	YLL048C	YBT1	T1517	T	1517	0.799013435840607	18.846831323369255	3.6986224638339394e-140	MS	MS.11_1	1
YLL048C_S944	YLL048C	YBT1	S944	S	944	1	17.561448789796597	3.6986224638339394e-140	MS	MS.11_1	3
YLL048C_S940	YLL048C	YBT1	S940	S	940	0.999999821186066	17.37446140744471	3.6986224638339394e-140	MS	MS.11_1	3
YLL048C_S955	YLL048C	YBT1	S955	S	955	0.999936103820801	16.948185013930892	3.6986224638339394e-140	MS	MS.11_1	1
YLL048C_S952	YLL048C	YBT1	S952	S	952	0.999728262424469	16.948185013930892	3.6986224638339394e-140	MS	MS.11_1	1
YLL048C_S937	YLL048C	YBT1	S937	S	937	0.996543109416962	11.0875193851468	3.6986224638339394e-140	MS	MS.11_1	1
YLL057C_T15	YLL057C	JLP1	T15	T	15	1	16.92445787357109	2.3234043583987398e-81	MS	MS.11_1	1
YLL057C_S14	YLL057C	JLP1	S14	S	14	1	16.92445787357109	2.3234043583987398e-81	MS	MS.11_1	1
YLL057C_T8	YLL057C	JLP1	T8	T	8	1	16.941665808292008	2.3234043583987398e-81	MS	MS.11_1	2
YLL061W_S23	YLL061W	MMP1	S23	S	23	1	18.145649854681345	5.5923041133132286e-95	MS	MS.11_1	2
YLL061W_T21	YLL061W	MMP1	T21	T	21	0.930090546607971	14.13284489409726	5.5923041133132286e-95	MS	MS.11_1	1
YLL061W_S20	YLL061W	MMP1	S20	S	20	0.999507188796997	18.336316462460545	5.5923041133132286e-95	MS	MS.11_1	2
YLL061W_S17	YLL061W	MMP1	S17	S	17	0.999216496944427	16.230728605372892	5.5923041133132286e-95	MS	MS.11_1	2
YLR005W_S9	YLR005W	SSL1	S9	S	9	1	16.924386762315628	1.5557588279081e-22	MS	MS.11_1	2
YLR005W_S7	YLR005W	SSL1	S7	S	7	1	16.924386762315628	1.5557588279081e-22	MS	MS.11_1	2
YLR006C_S706	YLR006C	SSK1	S706	S	706	0.999904036521912	14.706679678801148	6.96761508707189e-85	MS	MS.11_1	1
YLR006C_S703	YLR006C	SSK1	S703	S	703	0.999997019767761	14.706679678801148	6.96761508707189e-85	MS	MS.11_1	1
YLR006C_S90	YLR006C	SSK1	S90	S	90	0.788719415664673	13.1494443130256	6.96761508707189e-85	MS	MS.11_1	1
YLR006C_S697	YLR006C	SSK1	S697	S	697	1	16.658275841149695	6.96761508707189e-85	MS	MS.11_1	2
YLR006C_T693	YLR006C	SSK1	T693	T	693	1	16.651487449488144	6.96761508707189e-85	MS	MS.11_1	1
YLR006C_T695	YLR006C	SSK1	T695	T	695	0.991838693618774	8.923405564394319	6.96761508707189e-85	MS	MS.11_1	1
YLR006C_S195	YLR006C	SSK1	S195	S	195	0.996416985988617	11.487124474171466	6.96761508707189e-85	MS	MS.11_1	1
YLR006C_S193	YLR006C	SSK1	S193	S	193	0.996416985988617	11.487124474171466	6.96761508707189e-85	MS	MS.11_1	1
YLR009W_S172	YLR009W	RLP24	S172	S	172	1	12.88554030590938	2.6689596906785897e-36	MS	MS.11_1	2
YLR009W_S161	YLR009W	RLP24	S161	S	161	1	12.88554030590938	2.6689596906785897e-36	MS	MS.11_1	2
YLR009W_S156	YLR009W	RLP24	S156	S	156	1	12.88554030590938	2.6689596906785897e-36	MS	MS.11_1	2
YLR009W_S154	YLR009W	RLP24	S154	S	154	1	11.54041309944938	2.6689596906785897e-36	MS	MS.11_1	1
YLR018C_T273	YLR018C	POM34	T273	T	273	0.999796688556671	15.300215563905832	3.60206061198144e-51	MS	MS.11_1	1
YLR018C_S270	YLR018C	POM34	S270	S	270	0.999920189380646	15.300215563905832	3.60206061198144e-51	MS	MS.11_1	1
YLR020C_S75	YLR020C	YEH2	S75	S	75	0.917114675045013	13.186765275530938	4.6154232419269095e-94	MS	MS.11_1	1
YLR020C_S73	YLR020C	YEH2	S73	S	73	1	18.140722017766052	4.6154232419269095e-94	MS	MS.11_1	3
YLR020C_S76	YLR020C	YEH2	S76	S	76	0.971569776535034	18.093408362575968	4.6154232419269095e-94	MS	MS.11_1	2
YLR024C_S1222	YLR024C	UBR2	S1222	S	1222	0.976987838745117	17.227792136528343	6.23217574219666e-93	MS	MS.11_1	1
YLR024C_S1218	YLR024C	UBR2	S1218	S	1218	1	17.227792136528343	6.23217574219666e-93	MS	MS.11_1	1
YLR032W_T144	YLR032W	RAD5	T144	T	144	0.945461928844452	15.089981515159652	4.35178047790947e-81	MS	MS.11_1	1
YLR032W_S130	YLR032W	RAD5	S130	S	130	0.999998688697815	15.698129488509345	4.35178047790947e-81	MS	MS.11_1	2
YLR032W_S129	YLR032W	RAD5	S129	S	129	0.999999165534973	14.158449290936764	4.35178047790947e-81	MS	MS.11_1	1
YLR032W_S23	YLR032W	RAD5	S23	S	23	0.99305248260498	11.47107516004981	4.35178047790947e-81	MS	MS.11_1	1
YLR032W_T22	YLR032W	RAD5	T22	T	22	0.990975618362427	11.47107516004981	4.35178047790947e-81	MS	MS.11_1	1
YLR044C_T231	YLR044C	PDC1	T231	T	231	1	13.596420494024729	2.66828347641887e-138	MS	MS.11_1	1
YLR045C_S815	YLR045C	STU2	S815	S	815	1	14.81072807286732	7.09530070258393e-86	MS	MS.11_1	1
YLR045C_S812	YLR045C	STU2	S812	S	812	0.999821364879608	14.81072807286732	7.09530070258393e-86	MS	MS.11_1	1
YLR045C_S603	YLR045C	STU2	S603	S	603	1	11.944437646236866	7.09530070258393e-86	MS	MS.11_1	1
YLR045C_S602	YLR045C	STU2	S602	S	602	1	11.944437646236866	7.09530070258393e-86	MS	MS.11_1	1
YLR045C_Y286	YLR045C	STU2	Y286	Y	286	1	17.472458908117172	7.09530070258393e-86	MS	MS.11_1	1
YLR049C_S130	YLR049C	YLR049C	S130	S	130	1	13.034931969872702	2.15440249388726e-85	MS	MS.11_1	1
YLR049C_S127	YLR049C	YLR049C	S127	S	127	1	13.034931969872702	2.15440249388726e-85	MS	MS.11_1	1
YLR055C_T85	YLR055C	SPT8	T85	T	85	0.999240756034851	13.41939877319844	2.03752969106177e-14	MS	MS.11_1	2
YLR055C_T83	YLR055C	SPT8	T83	T	83	0.999966025352478	13.41939877319844	2.03752969106177e-14	MS	MS.11_1	2
YLR060W_T46	YLR060W	FRS1	T46	T	46	1	12.61567264762768	2.46008493894322e-39	MS	MS.11_1	1
YLR072W_S594	YLR072W	LAM6	S594	S	594	0.99999213218689	16.292368400746525	3.31772131096259e-78	MS	MS.11_1	5
YLR072W_S591	YLR072W	LAM6	S591	S	591	0.999999940395355	16.315083782622725	3.31772131096259e-78	MS	MS.11_1	5
YLR072W_T593	YLR072W	LAM6	T593	T	593	0.989469945430756	15.142767742836464	3.31772131096259e-78	MS	MS.11_1	4
YLR072W_S597	YLR072W	LAM6	S597	S	597	1	14.775289816660829	3.31772131096259e-78	MS	MS.11_1	2
YLR079W_S201	YLR079W	SIC1	S201	S	201	1	14.135648503974863	4.599391831624101e-64	MS	MS.11_1	1
YLR079W_S198	YLR079W	SIC1	S198	S	198	1	14.135648503974863	4.599391831624101e-64	MS	MS.11_1	1
YLR079W_T45	YLR079W	SIC1	T45	T	45	0.977801978588104	14.290312136327987	4.599391831624101e-64	MS	MS.11_1	1
YLR079W_S38	YLR079W	SIC1	S38	S	38	0.999592900276184	14.290312136327987	4.599391831624101e-64	MS	MS.11_1	1
YLR079W_S191	YLR079W	SIC1	S191	S	191	1	10.674395616787343	4.599391831624101e-64	MS	MS.11_1	1
YLR082C_S139	YLR082C	SRL2	S139	S	139	1	14.878632997811485	5.370841513679259e-70	MS	MS.11_1	1
YLR082C_S120	YLR082C	SRL2	S120	S	120	0.851912617683411	14.878632997811485	5.370841513679259e-70	MS	MS.11_1	1
YLR086W_S117	YLR086W	SMC4	S117	S	117	0.998437464237213	17.601271265677614	4.74226276665084e-92	MS	MS.11_1	2
YLR086W_S113	YLR086W	SMC4	S113	S	113	1	17.933415661548757	4.74226276665084e-92	MS	MS.11_1	3
YLR086W_S109	YLR086W	SMC4	S109	S	109	1	17.489334919930602	4.74226276665084e-92	MS	MS.11_1	2
YLR086W_S4	YLR086W	SMC4	S4	S	4	0.918990194797516	13.702809686415986	4.74226276665084e-92	MS	MS.11_1	2
YLR086W_S2	YLR086W	SMC4	S2	S	2	0.872195720672607	12.702818507484888	4.74226276665084e-92	MS	MS.11_1	1
YLR086W_T43	YLR086W	SMC4	T43	T	43	1	14.668583603847424	4.74226276665084e-92	MS	MS.11_1	1
YLR086W_S40	YLR086W	SMC4	S40	S	40	1	14.668583603847424	4.74226276665084e-92	MS	MS.11_1	1
YLR096W_S1014	YLR096W	KIN2	S1014	S	1014	0.76495748758316	13.707083505908225	8.411644690831669e-87	MS	MS.11_1	1
YLR096W_S1013	YLR096W	KIN2	S1013	S	1013	0.766855537891388	13.707083505908225	8.411644690831669e-87	MS	MS.11_1	1
YLR096W_S643	YLR096W	KIN2	S643	S	643	1	15.141689221304231	8.411644690831669e-87	MS	MS.11_1	3
YLR096W_S641	YLR096W	KIN2	S641	S	641	1	13.66747410548584	8.411644690831669e-87	MS	MS.11_1	1
YLR096W_Y637	YLR096W	KIN2	Y637	Y	637	0.999073028564453	13.245659093022262	8.411644690831669e-87	MS	MS.11_1	1
YLR096W_S663	YLR096W	KIN2	S663	S	663	0.997300088405609	14.165526765605044	8.411644690831669e-87	MS	MS.11_1	1
YLR096W_S743	YLR096W	KIN2	S743	S	743	0.971771001815796	12.45137550862267	8.411644690831669e-87	MS	MS.11_1	1
YLR096W_S24	YLR096W	KIN2	S24	S	24	0.993696331977844	13.892652348751524	8.411644690831669e-87	MS	MS.11_1	3
YLR096W_S22	YLR096W	KIN2	S22	S	22	0.999696552753448	13.560446689693814	8.411644690831669e-87	MS	MS.11_1	2
YLR096W_S151	YLR096W	KIN2	S151	S	151	1	11.64138258756828	8.411644690831669e-87	MS	MS.11_1	1
YLR096W_S146	YLR096W	KIN2	S146	S	146	0.998196721076965	11.64138258756828	8.411644690831669e-87	MS	MS.11_1	1
YLR098C_S166	YLR098C	CHA4	S166	S	166	0.999999642372131	15.26969397288279	3.6371931520811294e-84	MS	MS.11_1	2
YLR098C_S164	YLR098C	CHA4	S164	S	164	0.999999225139618	15.26969397288279	3.6371931520811294e-84	MS	MS.11_1	2
YLR103C_T453	YLR103C	CDC45	T453	T	453	0.999999940395355	12.607392849226065	1.28134964988287e-56	MS	MS.11_1	1
YLR106C_S55	YLR106C	MDN1	S55	S	55	0.999999701976776	13.656222118761884	1.34238726832473e-9	MS	MS.11_1	1
YLR106C_T51	YLR106C	MDN1	T51	T	51	0.99999988079071	13.656222118761884	1.34238726832473e-9	MS	MS.11_1	1
YLR109W_S2	YLR109W	AHP1	S2	S	2	1	11.739949011390468	1.48025028626719e-78	MS	MS.11_1	1
YLR113W_Y176	YLR113W	HOG1	Y176	Y	176	0.972813785076141	17.27977568914253	9.598321869172489e-100	MS	MS.11_1	1
YLR113W_T174	YLR113W	HOG1	T174	T	174	0.998482704162598	17.27977568914253	9.598321869172489e-100	MS	MS.11_1	1
YLR114C_S513	YLR114C	AVL9	S513	S	513	0.990727007389069	11.5419634395771	1.06367924483306e-22	MS	MS.11_1	1
YLR114C_S516	YLR114C	AVL9	S516	S	516	0.983692228794098	11.5419634395771	1.06367924483306e-22	MS	MS.11_1	1
YLR116W_S378	YLR116W	MSL5	S378	S	378	0.999999940395355	17.406757191210716	2.3927730582941794e-92	MS	MS.11_1	2
YLR116W_S376	YLR116W	MSL5	S376	S	376	0.999985814094543	17.406757191210716	2.3927730582941794e-92	MS	MS.11_1	2
YLR116W_S95	YLR116W	MSL5	S95	S	95	1	18.63971907622393	2.3927730582941794e-92	MS	MS.11_1	3
YLR116W_S93	YLR116W	MSL5	S93	S	93	1	18.63971907622393	2.3927730582941794e-92	MS	MS.11_1	3
YLR130C_S170	YLR130C	ZRT2	S170	S	170	1	17.04425763408465	1.11401937795485e-69	MS	MS.11_1	3
YLR130C_S162	YLR130C	ZRT2	S162	S	162	1	17.04425763408465	1.11401937795485e-69	MS	MS.11_1	3
YLR131C_S482	YLR131C	ACE2	S482	S	482	0.999915540218353	17.456018053252922	2.27351001281719e-127	MS	MS.11_1	1
YLR131C_S483	YLR131C	ACE2	S483	S	483	0.998671889305115	17.456018053252922	2.27351001281719e-127	MS	MS.11_1	1
YLR131C_T713	YLR131C	ACE2	T713	T	713	0.925678968429565	12.643820131586295	2.27351001281719e-127	MS	MS.11_1	1
YLR131C_S709	YLR131C	ACE2	S709	S	709	1	17.016747970829716	2.27351001281719e-127	MS	MS.11_1	3
YLR131C_S714	YLR131C	ACE2	S714	S	714	0.964650869369507	16.945382280881976	2.27351001281719e-127	MS	MS.11_1	2
YLR131C_S392	YLR131C	ACE2	S392	S	392	1	16.47286177334717	2.27351001281719e-127	MS	MS.11_1	4
YLR131C_S385	YLR131C	ACE2	S385	S	385	1	16.45476548921308	2.27351001281719e-127	MS	MS.11_1	3
YLR131C_S253	YLR131C	ACE2	S253	S	253	1	19.129382046372204	2.27351001281719e-127	MS	MS.11_1	5
YLR131C_S249	YLR131C	ACE2	S249	S	249	1	19.129382046372204	2.27351001281719e-127	MS	MS.11_1	5
YLR131C_S247	YLR131C	ACE2	S247	S	247	0.998868465423584	13.716711578460815	2.27351001281719e-127	MS	MS.11_1	1
YLR131C_S140	YLR131C	ACE2	S140	S	140	0.971036911010742	14.752506806470697	2.27351001281719e-127	MS	MS.11_1	2
YLR131C_S137	YLR131C	ACE2	S137	S	137	0.997830450534821	15.182720012505625	2.27351001281719e-127	MS	MS.11_1	3
YLR131C_S139	YLR131C	ACE2	S139	S	139	0.971023082733154	13.227312327001217	2.27351001281719e-127	MS	MS.11_1	1
YLR131C_Y283	YLR131C	ACE2	Y283	Y	283	0.999999284744263	15.17242769882876	2.27351001281719e-127	MS	MS.11_1	1
YLR131C_S292	YLR131C	ACE2	S292	S	292	0.98701936006546	15.17242769882876	2.27351001281719e-127	MS	MS.11_1	1
YLR131C_S303	YLR131C	ACE2	S303	S	303	0.99848610162735	12.891792271568896	2.27351001281719e-127	MS	MS.11_1	1
YLR131C_S299	YLR131C	ACE2	S299	S	299	0.856266736984253	12.891792271568896	2.27351001281719e-127	MS	MS.11_1	1
YLR131C_S305	YLR131C	ACE2	S305	S	305	0.939473867416382	11.94272919753608	2.27351001281719e-127	MS	MS.11_1	1
YLR131C_T259	YLR131C	ACE2	T259	T	259	1	16.396343614614526	2.27351001281719e-127	MS	MS.11_1	2
YLR131C_T563	YLR131C	ACE2	T563	T	563	0.79231458902359	12.590762814387103	2.27351001281719e-127	MS	MS.11_1	1
YLR131C_S564	YLR131C	ACE2	S564	S	564	0.878982067108154	12.590762814387103	2.27351001281719e-127	MS	MS.11_1	1
YLR133W_S30	YLR133W	CKI1	S30	S	30	0.998660743236542	13.544984700027	6.16757709539792e-66	MS	MS.11_1	1
YLR133W_S25	YLR133W	CKI1	S25	S	25	0.998045384883881	13.544984700027	6.16757709539792e-66	MS	MS.11_1	1
YLR133W_S14	YLR133W	CKI1	S14	S	14	0.998259365558624	13.00544011937377	6.16757709539792e-66	MS	MS.11_1	1
YLR133W_S48	YLR133W	CKI1	S48	S	48	0.999999105930328	13.047678644966526	6.16757709539792e-66	MS	MS.11_1	1
YLR133W_S45	YLR133W	CKI1	S45	S	45	0.891299843788147	13.047678644966526	6.16757709539792e-66	MS	MS.11_1	1
YLR134W_S223	YLR134W	PDC5	S223	S	223	1	13.41118277378373	2.93585385318763e-72	MS	MS.11_1	1
YLR138W_T876	YLR138W	NHA1	T876	T	876	1	15.74252172576916	8.28433585667985e-93	MS	MS.11_1	1
YLR138W_T874	YLR138W	NHA1	T874	T	874	1	15.74252172576916	8.28433585667985e-93	MS	MS.11_1	1
YLR138W_S768	YLR138W	NHA1	S768	S	768	0.999293386936188	18.49604975990687	8.28433585667985e-93	MS	MS.11_1	4
YLR138W_T765	YLR138W	NHA1	T765	T	765	1	18.49604975990687	8.28433585667985e-93	MS	MS.11_1	4
YLR138W_S774	YLR138W	NHA1	S774	S	774	1	15.70920569765186	8.28433585667985e-93	MS	MS.11_1	2
YLR138W_S568	YLR138W	NHA1	S568	S	568	0.963538885116577	13.622708740903136	8.28433585667985e-93	MS	MS.11_1	1
YLR138W_S565	YLR138W	NHA1	S565	S	565	0.875357866287231	13.70912314378322	8.28433585667985e-93	MS	MS.11_1	1
YLR138W_Y573	YLR138W	NHA1	Y573	Y	573	0.99981153011322	14.671670524907707	8.28433585667985e-93	MS	MS.11_1	2
YLR138W_S481	YLR138W	NHA1	S481	S	481	1	14.325577228420778	8.28433585667985e-93	MS	MS.11_1	1
YLR138W_S479	YLR138W	NHA1	S479	S	479	1	14.325577228420778	8.28433585667985e-93	MS	MS.11_1	1
YLR138W_S472	YLR138W	NHA1	S472	S	472	1	14.325577228420778	8.28433585667985e-93	MS	MS.11_1	1
YLR138W_S492	YLR138W	NHA1	S492	S	492	1	15.409926611315152	8.28433585667985e-93	MS	MS.11_1	5
YLR138W_T490	YLR138W	NHA1	T490	T	490	1	15.73100761297892	8.28433585667985e-93	MS	MS.11_1	6
YLR138W_T487	YLR138W	NHA1	T487	T	487	1	14.786240327276802	8.28433585667985e-93	MS	MS.11_1	3
YLR149C_S89	YLR149C	YLR149C	S89	S	89	1	12.60668500161342	7.19765126166247e-18	MS	MS.11_1	1
YLR150W_S73	YLR150W	STM1	S73	S	73	1	16.157092037579417	1.77623164569112e-79	MS	MS.11_1	4
YLR150W_S55	YLR150W	STM1	S55	S	55	1	16.042403274582178	1.77623164569112e-79	MS	MS.11_1	1
YLR150W_T257	YLR150W	STM1	T257	T	257	0.92156010866165206	9.028298645630787	1.77623164569112e-79	MS	MS.11_1	1
YLR150W_S45	YLR150W	STM1	S45	S	45	1	10.955098167204351	1.77623164569112e-79	MS	MS.11_1	1
YLR150W_S41	YLR150W	STM1	S41	S	41	1	10.955098167204351	1.77623164569112e-79	MS	MS.11_1	1
YLR152C_S342	YLR152C	YLR152C	S342	S	342	0.999139428138733	12.048971957914407	2.38759754479415e-93	MS	MS.11_1	1
YLR152C_T337	YLR152C	YLR152C	T337	T	337	0.980352222919464	12.048971957914407	2.38759754479415e-93	MS	MS.11_1	1
YLR172C_S298	YLR172C	DPH5	S298	S	298	0.998466551303864	17.187988470542873	4.00817241569894e-68	MS	MS.11_1	1
YLR175W_S399	YLR175W	CBF5	S399	S	399	0.990158081054688	16.928978409803587	3.09961148884043e-61	MS	MS.11_1	2
YLR175W_S398	YLR175W	CBF5	S398	S	398	0.987923085689545	16.28721137722103	3.09961148884043e-61	MS	MS.11_1	1
YLR175W_S397	YLR175W	CBF5	S397	S	397	0.959204852581024	15.45132567791101	3.09961148884043e-61	MS	MS.11_1	1
YLR175W_T402	YLR175W	CBF5	T402	T	402	0.947160124778748	15.45132567791101	3.09961148884043e-61	MS	MS.11_1	1
YLR182W_S602	YLR182W	SWI6	S602	S	602	1	15.574987700282596	1.57149442225013e-65	MS	MS.11_1	1
YLR182W_T182	YLR182W	SWI6	T182	T	182	0.999898016452789	13.606861910372285	1.57149442225013e-65	MS	MS.11_1	2
YLR182W_S178	YLR182W	SWI6	S178	S	178	0.863528668880463	13.289255720509995	1.57149442225013e-65	MS	MS.11_1	1
YLR182W_T179	YLR182W	SWI6	T179	T	179	0.998552322387695	11.647348496121062	1.57149442225013e-65	MS	MS.11_1	2
YLR182W_S176	YLR182W	SWI6	S176	S	176	0.997165262699127	13.68086482302698	1.57149442225013e-65	MS	MS.11_1	2
YLR182W_T169	YLR182W	SWI6	T169	T	169	1	13.64613430025214	1.57149442225013e-65	MS	MS.11_1	1
YLR182W_S170	YLR182W	SWI6	S170	S	170	1	14.621726599491202	1.57149442225013e-65	MS	MS.11_1	2
YLR182W_S130	YLR182W	SWI6	S130	S	130	0.948241055011749	11.59588308288439	1.57149442225013e-65	MS	MS.11_1	1
YLR183C_Y10	YLR183C	TOS4	Y10	Y	10	0.98581075668335	11.811707746673925	1.4337751389532095e-89	MS	MS.11_1	1
YLR183C_T12	YLR183C	TOS4	T12	T	12	0.959185063838959	11.811707746673925	1.4337751389532095e-89	MS	MS.11_1	1
YLR183C_S89	YLR183C	TOS4	S89	S	89	1	15.196154419602696	1.4337751389532095e-89	MS	MS.11_1	1
YLR183C_S78	YLR183C	TOS4	S78	S	78	1	15.196154419602696	1.4337751389532095e-89	MS	MS.11_1	1
YLR183C_T88	YLR183C	TOS4	T88	T	88	1	15.196154419602696	1.4337751389532095e-89	MS	MS.11_1	1
YLR183C_S77	YLR183C	TOS4	S77	S	77	1	15.196154419602696	1.4337751389532095e-89	MS	MS.11_1	1
YLR187W_S31	YLR187W	SKG3	S31	S	31	0.997362077236176	17.415583372766562	9.208060575535068e-89	MS	MS.11_1	4
YLR187W_S27	YLR187W	SKG3	S27	S	27	0.966570317745209	17.286535099640243	9.208060575535068e-89	MS	MS.11_1	3
YLR187W_S30	YLR187W	SKG3	S30	S	30	0.794208467006683	13.86875654297688	9.208060575535068e-89	MS	MS.11_1	1
YLR187W_S663	YLR187W	SKG3	S663	S	663	0.99996554851532	15.674023765967371	9.208060575535068e-89	MS	MS.11_1	1
YLR187W_S660	YLR187W	SKG3	S660	S	660	0.999031722545624	15.674023765967371	9.208060575535068e-89	MS	MS.11_1	1
YLR187W_S470	YLR187W	SKG3	S470	S	470	0.997255027294159	14.444040496936708	9.208060575535068e-89	MS	MS.11_1	1
YLR187W_S471	YLR187W	SKG3	S471	S	471	0.994704186916351	14.444040496936708	9.208060575535068e-89	MS	MS.11_1	1
YLR187W_S592	YLR187W	SKG3	S592	S	592	1	16.131223918308116	9.208060575535068e-89	MS	MS.11_1	3
YLR187W_T599	YLR187W	SKG3	T599	T	599	0.999996900558472	16.038567174432032	9.208060575535068e-89	MS	MS.11_1	2
YLR187W_S580	YLR187W	SKG3	S580	S	580	1	12.124416313180452	9.208060575535068e-89	MS	MS.11_1	1
YLR187W_S632	YLR187W	SKG3	S632	S	632	0.999999940395355	16.349348073839145	9.208060575535068e-89	MS	MS.11_1	1
YLR187W_S633	YLR187W	SKG3	S633	S	633	1	16.349348073839145	9.208060575535068e-89	MS	MS.11_1	1
YLR187W_S10	YLR187W	SKG3	S10	S	10	1	15.328000382112496	9.208060575535068e-89	MS	MS.11_1	1
YLR187W_S6	YLR187W	SKG3	S6	S	6	1	15.328000382112496	9.208060575535068e-89	MS	MS.11_1	1
YLR187W_S701	YLR187W	SKG3	S701	S	701	1	15.23840248900046	9.208060575535068e-89	MS	MS.11_1	2
YLR187W_S694	YLR187W	SKG3	S694	S	694	1	15.143495841776016	9.208060575535068e-89	MS	MS.11_1	1
YLR187W_S709	YLR187W	SKG3	S709	S	709	1	11.26509608730901	9.208060575535068e-89	MS	MS.11_1	1
YLR187W_S651	YLR187W	SKG3	S651	S	651	0.998029470443726	11.976009657233703	9.208060575535068e-89	MS	MS.11_1	1
YLR190W_S16	YLR190W	MMR1	S16	S	16	0.999988615512848	14.875885454839002	4.3397395910755095e-84	MS	MS.11_1	1
YLR190W_T12	YLR190W	MMR1	T12	T	12	1	14.917648049776508	4.3397395910755095e-84	MS	MS.11_1	2
YLR190W_S8	YLR190W	MMR1	S8	S	8	1	9.786407129262042	4.3397395910755095e-84	MS	MS.11_1	1
YLR190W_T5	YLR190W	MMR1	T5	T	5	1	9.786407129262042	4.3397395910755095e-84	MS	MS.11_1	1
YLR190W_S3	YLR190W	MMR1	S3	S	3	1	9.786407129262042	4.3397395910755095e-84	MS	MS.11_1	1
YLR190W_T93	YLR190W	MMR1	T93	T	93	0.99825394153595	10.459553022221543	4.3397395910755095e-84	MS	MS.11_1	1
YLR190W_S83	YLR190W	MMR1	S83	S	83	0.997288286685944	10.459553022221543	4.3397395910755095e-84	MS	MS.11_1	1
YLR196W_S52	YLR196W	PWP1	S52	S	52	1	17.91177380790607	6.01669790937477e-124	MS	MS.11_1	2
YLR196W_T44	YLR196W	PWP1	T44	T	44	0.99999988079071	10.06732755612681	6.01669790937477e-124	MS	MS.11_1	1
YLR206W_Y439	YLR206W	ENT2	Y439	Y	439	1	15.9681164070524	8.17484031332596e-124	MS	MS.11_1	2
YLR206W_S440	YLR206W	ENT2	S440	S	440	0.824434101581573	14.709922456255914	8.17484031332596e-124	MS	MS.11_1	1
YLR206W_S434	YLR206W	ENT2	S434	S	434	1	18.2337342605989	8.17484031332596e-124	MS	MS.11_1	2
YLR206W_T430	YLR206W	ENT2	T430	T	430	1	18.2337342605989	8.17484031332596e-124	MS	MS.11_1	2
YLR206W_S173	YLR206W	ENT2	S173	S	173	0.999999225139618	17.619213508506153	8.17484031332596e-124	MS	MS.11_1	2
YLR206W_S172	YLR206W	ENT2	S172	S	172	0.833074688911438	12.369204549082538	8.17484031332596e-124	MS	MS.11_1	1
YLR206W_S167	YLR206W	ENT2	S167	S	167	1	19.59865166478516	8.17484031332596e-124	MS	MS.11_1	9
YLR206W_T165	YLR206W	ENT2	T165	T	165	1	19.163464949961615	8.17484031332596e-124	MS	MS.11_1	6
YLR206W_T479	YLR206W	ENT2	T479	T	479	0.993193745613098	16.876520897505625	8.17484031332596e-124	MS	MS.11_1	3
YLR206W_T470	YLR206W	ENT2	T470	T	470	1	16.697105771489216	8.17484031332596e-124	MS	MS.11_1	5
YLR206W_S476	YLR206W	ENT2	S476	S	476	0.999975442886353	14.197259598848994	8.17484031332596e-124	MS	MS.11_1	2
YLR206W_T468	YLR206W	ENT2	T468	T	468	1	17.068401859969125	8.17484031332596e-124	MS	MS.11_1	4
YLR206W_Y481	YLR206W	ENT2	Y481	Y	481	0.999982237815857	12.475875787173162	8.17484031332596e-124	MS	MS.11_1	1
YLR206W_T190	YLR206W	ENT2	T190	T	190	1	11.842089020851766	8.17484031332596e-124	MS	MS.11_1	1
YLR206W_S187	YLR206W	ENT2	S187	S	187	1	11.842089020851766	8.17484031332596e-124	MS	MS.11_1	1
YLR219W_S83	YLR219W	MSC3	S83	S	83	0.999885082244873	18.34080566139569	4.37451017997028e-125	MS	MS.11_1	1
YLR219W_S80	YLR219W	MSC3	S80	S	80	0.999990224838257	19.048343117914325	4.37451017997028e-125	MS	MS.11_1	2
YLR219W_S82	YLR219W	MSC3	S82	S	82	0.981582760810852	17.68111574043121	4.37451017997028e-125	MS	MS.11_1	1
YLR219W_S155	YLR219W	MSC3	S155	S	155	0.99999988079071	19.691842133757984	4.37451017997028e-125	MS	MS.11_1	3
YLR219W_S151	YLR219W	MSC3	S151	S	151	1	19.68466704969629	4.37451017997028e-125	MS	MS.11_1	2
YLR219W_T157	YLR219W	MSC3	T157	T	157	0.999932467937469	12.036716933732029	4.37451017997028e-125	MS	MS.11_1	1
YLR219W_S105	YLR219W	MSC3	S105	S	105	1	14.988963719084424	4.37451017997028e-125	MS	MS.11_1	1
YLR219W_S102	YLR219W	MSC3	S102	S	102	0.999999761581421	14.988963719084424	4.37451017997028e-125	MS	MS.11_1	1
YLR219W_S46	YLR219W	MSC3	S46	S	46	0.996967494487762	14.671345180644211	4.37451017997028e-125	MS	MS.11_1	1
YLR219W_S43	YLR219W	MSC3	S43	S	43	0.88994574546814	14.671345180644211	4.37451017997028e-125	MS	MS.11_1	1
YLR219W_S57	YLR219W	MSC3	S57	S	57	0.999677896499634	17.43667147336446	4.37451017997028e-125	MS	MS.11_1	4
YLR219W_S55	YLR219W	MSC3	S55	S	55	0.998017489910126	13.24691598761735	4.37451017997028e-125	MS	MS.11_1	1
YLR219W_S64	YLR219W	MSC3	S64	S	64	1	16.778704925307224	4.37451017997028e-125	MS	MS.11_1	2
YLR219W_S60	YLR219W	MSC3	S60	S	60	1	17.05587016313678	4.37451017997028e-125	MS	MS.11_1	2
YLR219W_T119	YLR219W	MSC3	T119	T	119	0.980675637722015	12.787292884861548	4.37451017997028e-125	MS	MS.11_1	1
YLR219W_Y118	YLR219W	MSC3	Y118	Y	118	0.990879774093628	12.787292884861548	4.37451017997028e-125	MS	MS.11_1	1
YLR219W_S127	YLR219W	MSC3	S127	S	127	0.999733686447144	13.321725994066004	4.37451017997028e-125	MS	MS.11_1	2
YLR219W_S390	YLR219W	MSC3	S390	S	390	0.975319981575012	12.872428429674423	4.37451017997028e-125	MS	MS.11_1	1
YLR220W_S52	YLR220W	CCC1	S52	S	52	0.999856352806091	15.235606336019034	1.11180354570293e-97	MS	MS.11_1	1
YLR220W_S49	YLR220W	CCC1	S49	S	49	0.999863088130951	15.235606336019034	1.11180354570293e-97	MS	MS.11_1	1
YLR220W_S83	YLR220W	CCC1	S83	S	83	0.999987959861755	14.856978128429054	1.11180354570293e-97	MS	MS.11_1	1
YLR220W_S71	YLR220W	CCC1	S71	S	71	1	16.75995056335709	1.11180354570293e-97	MS	MS.11_1	2
YLR220W_S68	YLR220W	CCC1	S68	S	68	1	16.75995056335709	1.11180354570293e-97	MS	MS.11_1	2
YLR221C_T88	YLR221C	RSA3	T88	T	88	1	17.84230758573724	2.4906926106665595e-100	MS	MS.11_1	2
YLR221C_S83	YLR221C	RSA3	S83	S	83	1	17.84230758573724	2.4906926106665595e-100	MS	MS.11_1	2
YLR223C_T681	YLR223C	IFH1	T681	T	681	0.999309778213501	16.089762597554227	8.950586554571848e-95	MS	MS.11_1	1
YLR223C_S680	YLR223C	IFH1	S680	S	680	0.999396145343781	16.089762597554227	8.950586554571848e-95	MS	MS.11_1	1
YLR247C_S828	YLR247C	IRC20	S828	S	828	0.911100029945374	11.529318935017091	1.02105843894896e-46	MS	MS.11_1	1
YLR247C_S827	YLR247C	IRC20	S827	S	827	0.937180399894714	11.529318935017091	1.02105843894896e-46	MS	MS.11_1	1
YLR248W_S46	YLR248W	RCK2	S46	S	46	0.999999463558197	17.49930759108633	3.3727561117493995e-110	MS	MS.11_1	4
YLR248W_S50	YLR248W	RCK2	S50	S	50	1	17.28430320032156	3.3727561117493995e-110	MS	MS.11_1	2
YLR248W_S187	YLR248W	RCK2	S187	S	187	0.881770014762878	11.993212656688502	3.3727561117493995e-110	MS	MS.11_1	2
YLR248W_S516	YLR248W	RCK2	S516	S	516	1	11.297846229279628	3.3727561117493995e-110	MS	MS.11_1	1
YLR248W_S515	YLR248W	RCK2	S515	S	515	1	11.297846229279628	3.3727561117493995e-110	MS	MS.11_1	1
YLR248W_S186	YLR248W	RCK2	S186	S	186	0.855187118053436	10.785508410784985	3.3727561117493995e-110	MS	MS.11_1	1
YLR249W_S1040	YLR249W	YEF3	S1040	S	1040	1	26.685087151480477	9.67992221736209e-209	MS	MS.11_1	8
YLR249W_S1039	YLR249W	YEF3	S1039	S	1039	1	26.685087151480477	9.67992221736209e-209	MS	MS.11_1	8
YLR249W_Y1037	YLR249W	YEF3	Y1037	Y	1037	1	18.794473360896745	9.67992221736209e-209	MS	MS.11_1	4
YLR249W_S7	YLR249W	YEF3	S7	S	7	1	16.417841620666053	9.67992221736209e-209	MS	MS.11_1	5
YLR249W_S4	YLR249W	YEF3	S4	S	4	1	16.417841620666053	9.67992221736209e-209	MS	MS.11_1	5
YLR249W_S2	YLR249W	YEF3	S2	S	2	1	16.215476853497233	9.67992221736209e-209	MS	MS.11_1	4
YLR256W_S758	YLR256W	HAP1	S758	S	758	0.85700649023056	11.371063660223893	2.5277518420433e-60	MS	MS.11_1	1
YLR256W_S754	YLR256W	HAP1	S754	S	754	0.810343205928802	11.371063660223893	2.5277518420433e-60	MS	MS.11_1	1
YLR256W-A_S7	YLR256W-A	TY1A-LR4	S7	S	7	1	14.902556761510114	4.80684262776017e-63	MS	MS.11_1	4
YLR256W-A_S13	YLR256W-A	TY1A-LR4	S13	S	13	0.999999582767487	16.472994657513713	4.80684262776017e-63	MS	MS.11_1	6
YLR256W-A_S16	YLR256W-A	TY1A-LR4	S16	S	16	0.999967753887177	16.12724027807243	4.80684262776017e-63	MS	MS.11_1	4
YLR256W-A_S3	YLR256W-A	TY1A-LR4	S3	S	3	0.999996662139893	13.96635749558999	4.80684262776017e-63	MS	MS.11_1	2
YLR257W_Y154	YLR257W	YLR257W	Y154	Y	154	1	13.972899992027177	6.918446677267949e-140	MS	MS.11_1	1
YLR257W_S157	YLR257W	YLR257W	S157	S	157	0.785330653190613	13.972899992027177	6.918446677267949e-140	MS	MS.11_1	1
YLR257W_T246	YLR257W	YLR257W	T246	T	246	0.925884008407593	12.977599099541925	6.918446677267949e-140	MS	MS.11_1	1
YLR257W_S242	YLR257W	YLR257W	S242	S	242	1	18.513536418368957	6.918446677267949e-140	MS	MS.11_1	7
YLR257W_S240	YLR257W	YLR257W	S240	S	240	1	18.815001026176596	6.918446677267949e-140	MS	MS.11_1	9
YLR257W_S238	YLR257W	YLR257W	S238	S	238	1	17.98855987096522	6.918446677267949e-140	MS	MS.11_1	5
YLR257W_S252	YLR257W	YLR257W	S252	S	252	0.999976336956024	13.95962600597954	6.918446677267949e-140	MS	MS.11_1	1
YLR257W_S270	YLR257W	YLR257W	S270	S	270	0.992524325847626	14.984349968612314	6.918446677267949e-140	MS	MS.11_1	2
YLR257W_Y267	YLR257W	YLR257W	Y267	Y	267	0.999870955944061	14.630971311362156	6.918446677267949e-140	MS	MS.11_1	1
YLR257W_S268	YLR257W	YLR257W	S268	S	268	0.998691022396088	12.781785853833666	6.918446677267949e-140	MS	MS.11_1	1
YLR257W_S129	YLR257W	YLR257W	S129	S	129	0.868082284927368	13.407357068878635	6.918446677267949e-140	MS	MS.11_1	1
YLR257W_S121	YLR257W	YLR257W	S121	S	121	0.999445259571075	14.049449052335506	6.918446677267949e-140	MS	MS.11_1	2
YLR257W_S124	YLR257W	YLR257W	S124	S	124	0.998091757297516	12.572376336029071	6.918446677267949e-140	MS	MS.11_1	1
YLR257W_T44	YLR257W	YLR257W	T44	T	44	0.999999940395355	14.067132833093462	6.918446677267949e-140	MS	MS.11_1	1
YLR257W_S48	YLR257W	YLR257W	S48	S	48	0.951752185821533	14.067132833093462	6.918446677267949e-140	MS	MS.11_1	1
YLR257W_S213	YLR257W	YLR257W	S213	S	213	1	22.31473656959577	6.918446677267949e-140	MS	MS.11_1	2
YLR257W_T208	YLR257W	YLR257W	T208	T	208	1	22.31473656959577	6.918446677267949e-140	MS	MS.11_1	2
YLR257W_S7	YLR257W	YLR257W	S7	S	7	1	10.362227079708498	6.918446677267949e-140	MS	MS.11_1	1
YLR258W_S655	YLR258W	GSY2	S655	S	655	1	22.34745951799146	4.25280807163955e-160	MS	MS.11_1	4
YLR258W_S651	YLR258W	GSY2	S651	S	651	1	22.34745951799146	4.25280807163955e-160	MS	MS.11_1	4
YLR270W_S65	YLR270W	DCS1	S65	S	65	0.942353010177612	13.4344273667581	2.0689635596090998e-44	MS	MS.11_1	1
YLR270W_S60	YLR270W	DCS1	S60	S	60	0.868551254272461	13.4344273667581	2.0689635596090998e-44	MS	MS.11_1	1
YLR270W_S2	YLR270W	DCS1	S2	S	2	0.859391987323761	9.393178867340318	2.0689635596090998e-44	MS	MS.11_1	1
YLR272C_S495	YLR272C	YCS4	S495	S	495	0.999916791915894	13.920375755001558	1.3183404430507598e-45	MS	MS.11_1	1
YLR272C_S499	YLR272C	YCS4	S499	S	499	0.999999940395355	13.920375755001558	1.3183404430507598e-45	MS	MS.11_1	1
YLR275W_S3	YLR275W	SMD2	S3	S	3	1	12.2183199967252	4.22100969750959e-74	MS	MS.11_1	1
YLR275W_S2	YLR275W	SMD2	S2	S	2	1	12.2183199967252	4.22100969750959e-74	MS	MS.11_1	1
YLR276C_S368	YLR276C	DBP9	S368	S	368	0.893339812755585	11.60944672541063	3.8725748281525303e-10	MS	MS.11_1	1
YLR285W_S6	YLR285W	NNT1	S6	S	6	1	20.176946125444346	9.232426380462686e-117	MS	MS.11_1	5
YLR285W_S2	YLR285W	NNT1	S2	S	2	1	20.176946125444346	9.232426380462686e-117	MS	MS.11_1	5
YLR293C_S2	YLR293C	GSP1	S2	S	2	0.999780356884003	13.635608178159591	3.33438007791202e-85	MS	MS.11_1	1
YLR304C_T154	YLR304C	ACO1	T154	T	154	1	14.289685576703707	1.14481267479582e-67	MS	MS.11_1	1
YLR304C_S152	YLR304C	ACO1	S152	S	152	1	14.289685576703707	1.14481267479582e-67	MS	MS.11_1	1
YLR304C_Y147	YLR304C	ACO1	Y147	Y	147	1	14.289685576703707	1.14481267479582e-67	MS	MS.11_1	1
YLR305C_S473	YLR305C	STT4	S473	S	473	1	16.712987567255535	1.95935720061086e-71	MS	MS.11_1	5
YLR305C_T470	YLR305C	STT4	T470	T	470	1	16.712987567255535	1.95935720061086e-71	MS	MS.11_1	5
YLR309C_S827	YLR309C	IMH1	S827	S	827	0.792344927787781	16.359303604790504	1.8678836577794797e-83	MS	MS.11_1	2
YLR309C_T830	YLR309C	IMH1	T830	T	830	0.999999225139618	16.359303604790504	1.8678836577794797e-83	MS	MS.11_1	2
YLR310C_Y764	YLR310C	CDC25	Y764	Y	764	0.999900162220001	12.797126524213992	6.78517591980328e-61	MS	MS.11_1	1
YLR310C_S762	YLR310C	CDC25	S762	S	762	0.883077025413513	12.797126524213992	6.78517591980328e-61	MS	MS.11_1	1
YLR310C_S2	YLR310C	CDC25	S2	S	2	0.864467620849609	13.825334631196611	6.78517591980328e-61	MS	MS.11_1	1
YLR310C_S154	YLR310C	CDC25	S154	S	154	0.986984550952911	12.414260125732351	6.78517591980328e-61	MS	MS.11_1	1
YLR310C_S151	YLR310C	CDC25	S151	S	151	0.955534398555756	12.414260125732351	6.78517591980328e-61	MS	MS.11_1	1
YLR310C_S632	YLR310C	CDC25	S632	S	632	1	14.754257949938932	6.78517591980328e-61	MS	MS.11_1	1
YLR310C_S629	YLR310C	CDC25	S629	S	629	1	14.754257949938932	6.78517591980328e-61	MS	MS.11_1	1
YLR310C_S256	YLR310C	CDC25	S256	S	256	0.908731520175934	18.12804445583109	6.78517591980328e-61	MS	MS.11_1	1
YLR310C_T255	YLR310C	CDC25	T255	T	255	0.899455785751343	18.12804445583109	6.78517591980328e-61	MS	MS.11_1	1
YLR314C_T47	YLR314C	CDC3	T47	T	47	0.999999940395355	14.954254054974864	1.47755105690095e-142	MS	MS.11_1	1
YLR314C_T44	YLR314C	CDC3	T44	T	44	0.999999821186066	14.954254054974864	1.47755105690095e-142	MS	MS.11_1	1
YLR314C_Y43	YLR314C	CDC3	Y43	Y	43	0.999984562397003	14.954254054974864	1.47755105690095e-142	MS	MS.11_1	1
YLR314C_S509	YLR314C	CDC3	S509	S	509	1	21.404050113146283	1.47755105690095e-142	MS	MS.11_1	6
YLR314C_S503	YLR314C	CDC3	S503	S	503	1	21.39944235784322	1.47755105690095e-142	MS	MS.11_1	5
YLR314C_S501	YLR314C	CDC3	S501	S	501	0.99934184551239	11.490571960702685	1.47755105690095e-142	MS	MS.11_1	1
YLR314C_S498	YLR314C	CDC3	S498	S	498	0.972807765007019	11.490571960702685	1.47755105690095e-142	MS	MS.11_1	1
YLR314C_T513	YLR314C	CDC3	T513	T	513	0.999999761581421	12.486294974257287	1.47755105690095e-142	MS	MS.11_1	1
YLR314C_S77	YLR314C	CDC3	S77	S	77	0.999999642372131	15.982903340835572	1.47755105690095e-142	MS	MS.11_1	1
YLR314C_S75	YLR314C	CDC3	S75	S	75	0.999763786792755	15.982903340835572	1.47755105690095e-142	MS	MS.11_1	1
YLR314C_S9	YLR314C	CDC3	S9	S	9	1	20.852207516012196	1.47755105690095e-142	MS	MS.11_1	2
YLR314C_S2	YLR314C	CDC3	S2	S	2	1	20.89034762311268	1.47755105690095e-142	MS	MS.11_1	3
YLR319C_S342	YLR319C	BUD6	S342	S	342	0.998007297515869	12.718654697301098	8.433658879930338e-54	MS	MS.11_1	2
YLR319C_T332	YLR319C	BUD6	T332	T	332	0.999872148036957	12.318084231985036	8.433658879930338e-54	MS	MS.11_1	1
YLR319C_S296	YLR319C	BUD6	S296	S	296	0.91225403547287	11.759668431395257	8.433658879930338e-54	MS	MS.11_1	1
YLR319C_T351	YLR319C	BUD6	T351	T	351	0.999871492385864	13.29572641443281	8.433658879930338e-54	MS	MS.11_1	1
YLR319C_S347	YLR319C	BUD6	S347	S	347	0.999992668628693	13.29572641443281	8.433658879930338e-54	MS	MS.11_1	1
YLR319C_S172	YLR319C	BUD6	S172	S	172	0.990975618362427	14.706688956098272	8.433658879930338e-54	MS	MS.11_1	2
YLR319C_T169	YLR319C	BUD6	T169	T	169	0.998135387897491	14.706688956098272	8.433658879930338e-54	MS	MS.11_1	2
YLR319C_T165	YLR319C	BUD6	T165	T	165	0.99772846698761	12.213108872425964	8.433658879930338e-54	MS	MS.11_1	1
YLR319C_S162	YLR319C	BUD6	S162	S	162	0.999975502490997	12.518313870412513	8.433658879930338e-54	MS	MS.11_1	2
YLR319C_S159	YLR319C	BUD6	S159	S	159	0.967335999011993	10.127484768771753	8.433658879930338e-54	MS	MS.11_1	1
YLR319C_T12	YLR319C	BUD6	T12	T	12	1	14.317605572109452	8.433658879930338e-54	MS	MS.11_1	1
YLR319C_T9	YLR319C	BUD6	T9	T	9	1	14.317605572109452	8.433658879930338e-54	MS	MS.11_1	1
YLR319C_Y10	YLR319C	BUD6	Y10	Y	10	1	14.317605572109452	8.433658879930338e-54	MS	MS.11_1	1
YLR319C_S233	YLR319C	BUD6	S233	S	233	0.993638217449188	13.17910118747348	8.433658879930338e-54	MS	MS.11_1	1
YLR319C_S240	YLR319C	BUD6	S240	S	240	0.993638217449188	13.187773961988505	8.433658879930338e-54	MS	MS.11_1	1
YLR324W_S511	YLR324W	PEX30	S511	S	511	0.993863165378571	17.42441716041715	1.49115867144891e-72	MS	MS.11_1	1
YLR324W_T505	YLR324W	PEX30	T505	T	505	0.997685790061951	17.42441716041715	1.49115867144891e-72	MS	MS.11_1	1
YLR324W_S424	YLR324W	PEX30	S424	S	424	1	16.215627371892342	1.49115867144891e-72	MS	MS.11_1	2
YLR324W_S420	YLR324W	PEX30	S420	S	420	1	16.215627371892342	1.49115867144891e-72	MS	MS.11_1	2
YLR324W_S416	YLR324W	PEX30	S416	S	416	0.98174113035202	10.685701737913623	1.49115867144891e-72	MS	MS.11_1	1
YLR328W_S96	YLR328W	NMA1	S96	S	96	1	19.093678102933	8.414356632485829e-92	MS	MS.11_1	4
YLR328W_S95	YLR328W	NMA1	S95	S	95	1	19.093678102933	8.414356632485829e-92	MS	MS.11_1	4
YLR328W_S91	YLR328W	NMA1	S91	S	91	1	17.77953307066441	8.414356632485829e-92	MS	MS.11_1	2
YLR328W_T114	YLR328W	NMA1	T114	T	114	0.98882085084915206	15.411315180594643	8.414356632485829e-92	MS	MS.11_1	1
YLR328W_S113	YLR328W	NMA1	S113	S	113	0.98882085084915206	15.411315180594643	8.414356632485829e-92	MS	MS.11_1	1
YLR328W_T115	YLR328W	NMA1	T115	T	115	0.98882085084915206	15.411315180594643	8.414356632485829e-92	MS	MS.11_1	1
YLR328W_S111	YLR328W	NMA1	S111	S	111	0.98882085084915206	15.567912509734905	8.414356632485829e-92	MS	MS.11_1	2
YLR328W_Y109	YLR328W	NMA1	Y109	Y	109	0.985549569129944	15.411315180594643	8.414356632485829e-92	MS	MS.11_1	1
YLR330W_S590	YLR330W	CHS5	S590	S	590	0.999999940395355	13.723514908897933	2.17654961550287e-130	MS	MS.11_1	1
YLR330W_S338	YLR330W	CHS5	S338	S	338	1	17.850593242921423	2.17654961550287e-130	MS	MS.11_1	1
YLR330W_T334	YLR330W	CHS5	T334	T	334	0.999996900558472	17.850593242921423	2.17654961550287e-130	MS	MS.11_1	1
YLR330W_T348	YLR330W	CHS5	T348	T	348	0.999048948287964	12.49818217344853	2.17654961550287e-130	MS	MS.11_1	1
YLR330W_S347	YLR330W	CHS5	S347	S	347	0.999054968357086	12.49818217344853	2.17654961550287e-130	MS	MS.11_1	1
YLR330W_S384	YLR330W	CHS5	S384	S	384	1	14.41303487406936	2.17654961550287e-130	MS	MS.11_1	2
YLR330W_S383	YLR330W	CHS5	S383	S	383	1	14.322332009472692	2.17654961550287e-130	MS	MS.11_1	1
YLR330W_S365	YLR330W	CHS5	S365	S	365	0.971398949623108	11.774649679579332	2.17654961550287e-130	MS	MS.11_1	1
YLR332W_S355	YLR332W	MID2	S355	S	355	1	17.930611862852224	2.87895482934797e-96	MS	MS.11_1	2
YLR332W_S352	YLR332W	MID2	S352	S	352	0.999878823757172	17.930611862852224	2.87895482934797e-96	MS	MS.11_1	2
YLR332W_S329	YLR332W	MID2	S329	S	329	0.999998033046722	17.671876674882636	2.87895482934797e-96	MS	MS.11_1	1
YLR335W_S165	YLR335W	NUP2	S165	S	165	1	17.17701863233687	3.3024704233414785e-168	MS	MS.11_1	4
YLR335W_S163	YLR335W	NUP2	S163	S	163	1	17.21950620168775	3.3024704233414785e-168	MS	MS.11_1	5
YLR335W_S164	YLR335W	NUP2	S164	S	164	1	15.715843703250362	3.3024704233414785e-168	MS	MS.11_1	2
YLR335W_S20	YLR335W	NUP2	S20	S	20	1	21.961673443171012	3.3024704233414785e-168	MS	MS.11_1	4
YLR335W_S17	YLR335W	NUP2	S17	S	17	1	21.94657161889109	3.3024704233414785e-168	MS	MS.11_1	4
YLR335W_Y15	YLR335W	NUP2	Y15	Y	15	0.999999403953552	16.348337002809473	3.3024704233414785e-168	MS	MS.11_1	2
YLR335W_T574	YLR335W	NUP2	T574	T	574	0.779110133647919	12.200469199345116	3.3024704233414785e-168	MS	MS.11_1	1
YLR335W_T585	YLR335W	NUP2	T585	T	585	0.991216421127319	12.121651235572338	3.3024704233414785e-168	MS	MS.11_1	1
YLR335W_T14	YLR335W	NUP2	T14	T	14	0.868042349815369	13.39749691064369	3.3024704233414785e-168	MS	MS.11_1	1
YLR335W_S544	YLR335W	NUP2	S544	S	544	0.999996602535248	13.799641798109317	3.3024704233414785e-168	MS	MS.11_1	1
YLR335W_S540	YLR335W	NUP2	S540	S	540	0.999491214752197	13.799641798109317	3.3024704233414785e-168	MS	MS.11_1	1
YLR335W_S205	YLR335W	NUP2	S205	S	205	1	16.949958639955845	3.3024704233414785e-168	MS	MS.11_1	3
YLR335W_S203	YLR335W	NUP2	S203	S	203	1	16.949958639955845	3.3024704233414785e-168	MS	MS.11_1	3
YLR336C_S329	YLR336C	SGD1	S329	S	329	0.999730706214905	16.318025285077518	2.33683932872336e-41	MS	MS.11_1	1
YLR336C_S325	YLR336C	SGD1	S325	S	325	1	16.318025285077518	2.33683932872336e-41	MS	MS.11_1	1
YLR337C_S214	YLR337C	VRP1	S214	S	214	1	18.652403871896965	2.0046299079330093e-139	MS	MS.11_1	3
YLR337C_S211	YLR337C	VRP1	S211	S	211	0.999695479869843	18.66619020915315	2.0046299079330093e-139	MS	MS.11_1	4
YLR337C_S217	YLR337C	VRP1	S217	S	217	0.999664306640625	12.398106593358948	2.0046299079330093e-139	MS	MS.11_1	1
YLR337C_S709	YLR337C	VRP1	S709	S	709	1	18.854707468171117	2.0046299079330093e-139	MS	MS.11_1	4
YLR337C_S703	YLR337C	VRP1	S703	S	703	1	19.06234345246095	2.0046299079330093e-139	MS	MS.11_1	5
YLR337C_S720	YLR337C	VRP1	S720	S	720	0.997089326381683	17.683768299971987	2.0046299079330093e-139	MS	MS.11_1	2
YLR337C_T701	YLR337C	VRP1	T701	T	701	0.900438129901886	16.702202988237463	2.0046299079330093e-139	MS	MS.11_1	2
YLR337C_S522	YLR337C	VRP1	S522	S	522	1	9.39899816431485	2.0046299079330093e-139	MS	MS.11_1	1
YLR337C_S524	YLR337C	VRP1	S524	S	524	1	9.39899816431485	2.0046299079330093e-139	MS	MS.11_1	1
YLR340W_S302	YLR340W	RPP0	S302	S	302	1	19.51797664436508	3.6146814859916595e-140	MS	MS.11_1	2
YLR340W_S285	YLR340W	RPP0	S285	S	285	0.994518041610718	14.63659132878343	3.6146814859916595e-140	MS	MS.11_1	2
YLR340W_S282	YLR340W	RPP0	S282	S	282	0.97466516494751	12.265167229194596	3.6146814859916595e-140	MS	MS.11_1	1
YLR342W_T272	YLR342W	FKS1	T272	T	272	1	15.772940850049556	8.382773439254608e-42	MS	MS.11_1	1
YLR342W_T269	YLR342W	FKS1	T269	T	269	1	15.772940850049556	8.382773439254608e-42	MS	MS.11_1	1
YLR350W_T57	YLR350W	ORM2	T57	T	57	0.98953652381897	13.035240635335112	1.2258713348324601e-61	MS	MS.11_1	1
YLR350W_S51	YLR350W	ORM2	S51	S	51	0.989823520183563	13.035240635335112	1.2258713348324601e-61	MS	MS.11_1	1
YLR350W_S47	YLR350W	ORM2	S47	S	47	0.808726072311401	12.26204715975132	1.2258713348324601e-61	MS	MS.11_1	1
YLR350W_S46	YLR350W	ORM2	S46	S	46	0.784408152103424	12.26204715975132	1.2258713348324601e-61	MS	MS.11_1	1
YLR355C_S355	YLR355C	ILV5	S355	S	355	0.99999612569809	12.615893769714765	2.913985071831149e-87	MS	MS.11_1	1
YLR357W_S682	YLR357W	RSC2	S682	S	682	1	15.415518785448716	9.53881905595221e-90	MS	MS.11_1	2
YLR357W_S678	YLR357W	RSC2	S678	S	678	1	15.415518785448716	9.53881905595221e-90	MS	MS.11_1	2
YLR357W_S190	YLR357W	RSC2	S190	S	190	0.968518078327179	13.335462564230626	9.53881905595221e-90	MS	MS.11_1	1
YLR357W_T194	YLR357W	RSC2	T194	T	194	0.826595544815063	13.335462564230626	9.53881905595221e-90	MS	MS.11_1	1
YLR362W_S387	YLR362W	STE11	S387	S	387	0.991895854473114	10.800824892712695	1.68925586445859e-32	MS	MS.11_1	1
YLR362W_S384	YLR362W	STE11	S384	S	384	0.992093026638031	10.800824892712695	1.68925586445859e-32	MS	MS.11_1	1
YLR362W_S326	YLR362W	STE11	S326	S	326	1	12.352564640484626	1.68925586445859e-32	MS	MS.11_1	1
YLR362W_S323	YLR362W	STE11	S323	S	323	1	12.352564640484626	1.68925586445859e-32	MS	MS.11_1	1
YLR371W_T216	YLR371W	ROM2	T216	T	216	0.97800600528717	11.927931726567843	1.5985559426017693e-87	MS	MS.11_1	1
YLR371W_S212	YLR371W	ROM2	S212	S	212	0.869194626808167	11.927931726567843	1.5985559426017693e-87	MS	MS.11_1	1
YLR371W_S76	YLR371W	ROM2	S76	S	76	0.999986410140991	11.588604204374922	1.5985559426017693e-87	MS	MS.11_1	1
YLR371W_S146	YLR371W	ROM2	S146	S	146	0.771843254566193	12.462196302466678	1.5985559426017693e-87	MS	MS.11_1	1
YLR373C_S690	YLR373C	VID22	S690	S	690	0.999997913837433	15.515140555209708	3.59051329745053e-37	MS	MS.11_1	6
YLR373C_T694	YLR373C	VID22	T694	T	694	0.999999463558197	13.586151208336078	3.59051329745053e-37	MS	MS.11_1	2
YLR373C_S675	YLR373C	VID22	S675	S	675	0.999999463558197	13.24538835754105	3.59051329745053e-37	MS	MS.11_1	2
YLR375W_S19	YLR375W	STP3	S19	S	19	1	11.832870326528772	2.45564544268705e-27	MS	MS.11_1	1
YLR375W_S18	YLR375W	STP3	S18	S	18	1	11.832870326528772	2.45564544268705e-27	MS	MS.11_1	1
YLR375W_T13	YLR375W	STP3	T13	T	13	1	11.832870326528772	2.45564544268705e-27	MS	MS.11_1	1
YLR375W_S2	YLR375W	STP3	S2	S	2	1	11.832870326528772	2.45564544268705e-27	MS	MS.11_1	1
YLR375W_S7	YLR375W	STP3	S7	S	7	1	11.832870326528772	2.45564544268705e-27	MS	MS.11_1	1
YLR380W_S326	YLR380W	CSR1	S326	S	326	0.989266693592072	14.725523096958904	1.5694253718814299e-34	MS	MS.11_1	1
YLR380W_T321	YLR380W	CSR1	T321	T	321	0.989266693592072	14.725523096958904	1.5694253718814299e-34	MS	MS.11_1	1
YLR380W_Y320	YLR380W	CSR1	Y320	Y	320	0.989266693592072	14.725523096958904	1.5694253718814299e-34	MS	MS.11_1	1
YLR389C_S446	YLR389C	STE23	S446	S	446	0.893096685409546	11.11600432475073	3.2093836080742e-9	MS	MS.11_1	1
YLR389C_T981	YLR389C	STE23	T981	T	981	1	12.976568807884298	3.2093836080742e-9	MS	MS.11_1	1
YLR399C_S269	YLR399C	BDF1	S269	S	269	1	15.029948779693674	1.3971969187671795e-116	MS	MS.11_1	2
YLR399C_S270	YLR399C	BDF1	S270	S	270	1	17.138969055371028	1.3971969187671795e-116	MS	MS.11_1	2
YLR399C_S615	YLR399C	BDF1	S615	S	615	0.99999988079071	17.969909428455104	1.3971969187671795e-116	MS	MS.11_1	3
YLR399C_S613	YLR399C	BDF1	S613	S	613	0.998232305049896	17.340877494708067	1.3971969187671795e-116	MS	MS.11_1	1
YLR399C_S612	YLR399C	BDF1	S612	S	612	0.999999344348907	14.964339846076802	1.3971969187671795e-116	MS	MS.11_1	1
YLR403W_S136	YLR403W	SFP1	S136	S	136	0.999977052211761	12.967537416785481	5.79819294554581e-73	MS	MS.11_1	1
YLR403W_S132	YLR403W	SFP1	S132	S	132	0.999991655349731	12.967537416785481	5.79819294554581e-73	MS	MS.11_1	1
YLR403W_S183	YLR403W	SFP1	S183	S	183	1	14.976073756926676	5.79819294554581e-73	MS	MS.11_1	2
YLR403W_S181	YLR403W	SFP1	S181	S	181	1	14.976073756926676	5.79819294554581e-73	MS	MS.11_1	2
YLR403W_S235	YLR403W	SFP1	S235	S	235	0.96503883600235	11.823973591224709	5.79819294554581e-73	MS	MS.11_1	1
YLR407W_S43	YLR407W	YLR407W	S43	S	43	0.999932944774628	14.439552554777515	4.30532882772942e-112	MS	MS.11_1	1
YLR407W_S42	YLR407W	YLR407W	S42	S	42	0.999932587146759	14.439552554777515	4.30532882772942e-112	MS	MS.11_1	1
YLR407W_S45	YLR407W	YLR407W	S45	S	45	0.999703884124756	14.439552554777515	4.30532882772942e-112	MS	MS.11_1	1
YLR407W_S70	YLR407W	YLR407W	S70	S	70	0.999911248683929	16.914847055865273	4.30532882772942e-112	MS	MS.11_1	2
YLR407W_S73	YLR407W	YLR407W	S73	S	73	0.999999940395355	16.914847055865273	4.30532882772942e-112	MS	MS.11_1	2
YLR407W_S83	YLR407W	YLR407W	S83	S	83	0.997801005840302	16.191457198347155	4.30532882772942e-112	MS	MS.11_1	1
YLR410W-B_Y85	YLR410W-B	TY2B-LR1	Y85	Y	85	0.999998688697815	18.444745144581308	2.2826676508793092e-116	MS	MS.11_1	2
YLR410W-B_S61	YLR410W-B	TY2B-LR1	S61	S	61	0.992337882518768	18.336876904192053	2.2826676508793092e-116	MS	MS.11_1	1
YLR410W-B_S71	YLR410W-B	TY2B-LR1	S71	S	71	0.999997913837433	19.33574370219489	2.2826676508793092e-116	MS	MS.11_1	1
YLR410W-B_S76	YLR410W-B	TY2B-LR1	S76	S	76	0.999917328357697	19.33574370219489	2.2826676508793092e-116	MS	MS.11_1	1
YLR410W-B_T60	YLR410W-B	TY2B-LR1	T60	T	60	0.902242362499237	14.218844079318629	2.2826676508793092e-116	MS	MS.11_1	1
YLR410W-B_T57	YLR410W-B	TY2B-LR1	T57	T	57	0.81267237663269	14.218844079318629	2.2826676508793092e-116	MS	MS.11_1	1
YLR410W-B_S370	YLR410W-B	TY2B-LR1	S370	S	370	0.999648034572601	14.403501160106446	2.2826676508793092e-116	MS	MS.11_1	1
YLR410W-B_S367	YLR410W-B	TY2B-LR1	S367	S	367	1	14.403501160106446	2.2826676508793092e-116	MS	MS.11_1	1
YLR410W-B_Y18	YLR410W-B	TY2B-LR1	Y18	Y	18	1	16.79599737590927	2.2826676508793092e-116	MS	MS.11_1	3
YLR410W-B_S12	YLR410W-B	TY2B-LR1	S12	S	12	1	16.79599737590927	2.2826676508793092e-116	MS	MS.11_1	3
YLR410W-B_S16	YLR410W-B	TY2B-LR1	S16	S	16	0.999999523162842	13.948549463342944	2.2826676508793092e-116	MS	MS.11_1	1
YLR410W-B_S3	YLR410W-B	TY2B-LR1	S3	S	3	0.999999642372131	13.948549463342944	2.2826676508793092e-116	MS	MS.11_1	1
YLR413W_S657	YLR413W	YLR413W	S657	S	657	0.999925553798676	19.54928589023945	1.08689522904335e-127	MS	MS.11_1	8
YLR413W_T656	YLR413W	YLR413W	T656	T	656	0.997708857059479	16.812852459864548	1.08689522904335e-127	MS	MS.11_1	5
YLR413W_S654	YLR413W	YLR413W	S654	S	654	0.999993741512299	19.612045705519257	1.08689522904335e-127	MS	MS.11_1	6
YLR413W_T655	YLR413W	YLR413W	T655	T	655	0.98094117641449	17.29047820533512	1.08689522904335e-127	MS	MS.11_1	4
YLR413W_S665	YLR413W	YLR413W	S665	S	665	1	14.844006486278442	1.08689522904335e-127	MS	MS.11_1	1
YLR413W_S652	YLR413W	YLR413W	S652	S	652	1	16.72157009731865	1.08689522904335e-127	MS	MS.11_1	2
YLR418C_S160	YLR418C	CDC73	S160	S	160	0.982417702674866	11.742643735291312	8.05661486534339e-16	MS	MS.11_1	1
YLR418C_S157	YLR418C	CDC73	S157	S	157	0.856009066104889	11.742643735291312	8.05661486534339e-16	MS	MS.11_1	1
YLR421C_S140	YLR421C	RPN13	S140	S	140	1	21.047363408842216	4.4033140775758296e-120	MS	MS.11_1	3
YLR421C_S135	YLR421C	RPN13	S135	S	135	1	21.10738149851841	4.4033140775758296e-120	MS	MS.11_1	5
YLR421C_S133	YLR421C	RPN13	S133	S	133	1	15.593749596976346	4.4033140775758296e-120	MS	MS.11_1	3
YLR421C_S132	YLR421C	RPN13	S132	S	132	1	12.574773889247233	4.4033140775758296e-120	MS	MS.11_1	1
YLR421C_S153	YLR421C	RPN13	S153	S	153	1	15.20938732352495	4.4033140775758296e-120	MS	MS.11_1	1
YLR425W_S176	YLR425W	TUS1	S176	S	176	1	13.795030593058463	2.206663635952059e-43	MS	MS.11_1	2
YLR425W_S173	YLR425W	TUS1	S173	S	173	1	14.571208744481313	2.206663635952059e-43	MS	MS.11_1	3
YLR425W_S170	YLR425W	TUS1	S170	S	170	1	13.30617075816743	2.206663635952059e-43	MS	MS.11_1	1
YLR425W_S163	YLR425W	TUS1	S163	S	163	1	11.001483727307392	2.206663635952059e-43	MS	MS.11_1	1
YLR425W_S129	YLR425W	TUS1	S129	S	129	0.853304088115692	12.212769113450149	2.206663635952059e-43	MS	MS.11_1	1
YLR425W_S122	YLR425W	TUS1	S122	S	122	0.997860729694366	12.212769113450149	2.206663635952059e-43	MS	MS.11_1	1
YLR429W_S456	YLR429W	CRN1	S456	S	456	1	18.39723330210504	5.922039030581059e-105	MS	MS.11_1	7
YLR429W_S454	YLR429W	CRN1	S454	S	454	1	18.349352684298783	5.922039030581059e-105	MS	MS.11_1	6
YLR429W_T575	YLR429W	CRN1	T575	T	575	1	19.83856849469262	5.922039030581059e-105	MS	MS.11_1	4
YLR429W_S567	YLR429W	CRN1	S567	S	567	0.999999642372131	19.82125504031774	5.922039030581059e-105	MS	MS.11_1	2
YLR429W_S573	YLR429W	CRN1	S573	S	573	0.999999821186066	14.461320676850823	5.922039030581059e-105	MS	MS.11_1	2
YLR429W_S463	YLR429W	CRN1	S463	S	463	0.999195098876953	14.639303820314542	5.922039030581059e-105	MS	MS.11_1	1
YLR429W_T466	YLR429W	CRN1	T466	T	466	0.985749959945679	14.639303820314542	5.922039030581059e-105	MS	MS.11_1	1
YLR429W_S601	YLR429W	CRN1	S601	S	601	1	9.559315726380788	5.922039030581059e-105	MS	MS.11_1	1
YLR429W_T600	YLR429W	CRN1	T600	T	600	1	9.559315726380788	5.922039030581059e-105	MS	MS.11_1	1
YLR429W_S596	YLR429W	CRN1	S596	S	596	1	9.559315726380788	5.922039030581059e-105	MS	MS.11_1	1
YLR436C_S1082	YLR436C	ECM30	S1082	S	1082	0.977317094802856	15.214874847757352	5.09741680257682e-78	MS	MS.11_1	1
YLR436C_S1079	YLR436C	ECM30	S1079	S	1079	0.994992733001709	15.214874847757352	5.09741680257682e-78	MS	MS.11_1	1
YLR436C_S504	YLR436C	ECM30	S504	S	504	0.849869310855865	9.40563788161918	5.09741680257682e-78	MS	MS.11_1	1
YLR436C_S1056	YLR436C	ECM30	S1056	S	1056	0.999815285205841	13.354131332927118	5.09741680257682e-78	MS	MS.11_1	1
YLR436C_S1053	YLR436C	ECM30	S1053	S	1053	0.999999582767487	13.354131332927118	5.09741680257682e-78	MS	MS.11_1	1
YLR436C_S1065	YLR436C	ECM30	S1065	S	1065	0.999999225139618	15.789259151532216	5.09741680257682e-78	MS	MS.11_1	2
YLR436C_S1062	YLR436C	ECM30	S1062	S	1062	0.978909134864807	15.789259151532216	5.09741680257682e-78	MS	MS.11_1	2
YLR436C_T1069	YLR436C	ECM30	T1069	T	1069	0.949064016342163	13.33845524502013	5.09741680257682e-78	MS	MS.11_1	1
YLR436C_S1068	YLR436C	ECM30	S1068	S	1068	0.816149175167084	13.33845524502013	5.09741680257682e-78	MS	MS.11_1	1
YLR439W_S287	YLR439W	MRPL4	S287	S	287	1	12.248269374201596	1.6399760285136898e-31	MS	MS.11_1	1
YLR442C_Y329	YLR442C	SIR3	Y329	Y	329	1	15.533922524497829	1.05008101844454e-97	MS	MS.11_1	1
YLR442C_S323	YLR442C	SIR3	S323	S	323	0.815240859985352	15.533922524497829	1.05008101844454e-97	MS	MS.11_1	1
YLR442C_S322	YLR442C	SIR3	S322	S	322	0.992064118385315	15.533922524497829	1.05008101844454e-97	MS	MS.11_1	1
YLR443W_T401	YLR443W	ECM7	T401	T	401	0.999953866004944	10.79411329523468	1.94763810056356e-34	MS	MS.11_1	1
YLR443W_S405	YLR443W	ECM7	S405	S	405	0.999953806400299	10.79411329523468	1.94763810056356e-34	MS	MS.11_1	1
YLR449W_S82	YLR449W	FPR4	S82	S	82	1	22.45184556999916	3.599014688517879e-104	MS	MS.11_1	3
YLR449W_S80	YLR449W	FPR4	S80	S	80	1	22.45184556999916	3.599014688517879e-104	MS	MS.11_1	3
YLR449W_Y67	YLR449W	FPR4	Y67	Y	67	0.804925382137299	10.447668736439676	3.599014688517879e-104	MS	MS.11_1	1
YLR449W_S109	YLR449W	FPR4	S109	S	109	0.999998211860657	12.447011380000223	3.599014688517879e-104	MS	MS.11_1	1
YLR449W_S106	YLR449W	FPR4	S106	S	106	0.999989211559296	12.447011380000223	3.599014688517879e-104	MS	MS.11_1	1
YLR449W_S104	YLR449W	FPR4	S104	S	104	0.999984979629517	12.447011380000223	3.599014688517879e-104	MS	MS.11_1	1
YLR451W_S164	YLR451W	LEU3	S164	S	164	0.996410965919495	12.468674785089767	2.64753166127328e-51	MS	MS.11_1	1
YLR451W_S163	YLR451W	LEU3	S163	S	163	0.996104717254639	12.468674785089767	2.64753166127328e-51	MS	MS.11_1	1
YLR457C_S253	YLR457C	NBP1	S253	S	253	1	15.76736592575598	5.33936453637437e-71	MS	MS.11_1	4
YLR457C_S251	YLR457C	NBP1	S251	S	251	1	15.76736592575598	5.33936453637437e-71	MS	MS.11_1	4
YLR457C_S265	YLR457C	NBP1	S265	S	265	0.99730920791626	13.749589350691336	5.33936453637437e-71	MS	MS.11_1	1
YLR457C_S260	YLR457C	NBP1	S260	S	260	0.999871909618378	13.749589350691336	5.33936453637437e-71	MS	MS.11_1	1
YML001W_S96	YML001W	YPT7	S96	S	96	0.817016780376434	11.82025063549897	3.89971416620599e-38	MS	MS.11_1	1
YML001W_S95	YML001W	YPT7	S95	S	95	0.817016780376434	11.82025063549897	3.89971416620599e-38	MS	MS.11_1	1
YML001W_Y89	YML001W	YPT7	Y89	Y	89	0.817016780376434	11.82025063549897	3.89971416620599e-38	MS	MS.11_1	1
YML006C_S179	YML006C	GIS4	S179	S	179	0.998763084411621	13.756175604484833	2.14778101611458e-65	MS	MS.11_1	1
YML006C_S174	YML006C	GIS4	S174	S	174	0.99888414144516	13.756175604484833	2.14778101611458e-65	MS	MS.11_1	1
YML006C_S622	YML006C	GIS4	S622	S	622	1	11.581288327946831	2.14778101611458e-65	MS	MS.11_1	1
YML006C_T619	YML006C	GIS4	T619	T	619	1	11.581288327946831	2.14778101611458e-65	MS	MS.11_1	1
YML006C_S616	YML006C	GIS4	S616	S	616	1	11.581288327946831	2.14778101611458e-65	MS	MS.11_1	1
YML006C_T611	YML006C	GIS4	T611	T	611	0.988573372364044	14.321246765147064	2.14778101611458e-65	MS	MS.11_1	1
YML006C_S608	YML006C	GIS4	S608	S	608	1	14.321246765147064	2.14778101611458e-65	MS	MS.11_1	1
YML006C_S707	YML006C	GIS4	S707	S	707	0.923102617263794	15.8942614182108	2.14778101611458e-65	MS	MS.11_1	1
YML007W_S533	YML007W	YAP1	S533	S	533	0.976711869239807	14.167127344896546	6.11817266369325e-67	MS	MS.11_1	1
YML007W_S532	YML007W	YAP1	S532	S	532	0.985722362995148	14.167127344896546	6.11817266369325e-67	MS	MS.11_1	1
YML007W_S26	YML007W	YAP1	S26	S	26	0.999999284744263	17.77685737976164	6.11817266369325e-67	MS	MS.11_1	1
YML007W_S24	YML007W	YAP1	S24	S	24	1	17.77685737976164	6.11817266369325e-67	MS	MS.11_1	1
YML007W_S17	YML007W	YAP1	S17	S	17	1	17.873487082580624	6.11817266369325e-67	MS	MS.11_1	2
YML007W_S14	YML007W	YAP1	S14	S	14	1	13.925285092402705	6.11817266369325e-67	MS	MS.11_1	1
YML008C_T382	YML008C	ERG6	T382	T	382	0.999254107475281	12.821459500886045	4.48150363201259e-79	MS	MS.11_1	1
YML008C_T377	YML008C	ERG6	T377	T	377	0.918874382972717	13.291854262821518	4.48150363201259e-79	MS	MS.11_1	1
YML008C_S375	YML008C	ERG6	S375	S	375	0.952849984169006	15.749288568123491	4.48150363201259e-79	MS	MS.11_1	1
YML008C_S378	YML008C	ERG6	S378	S	378	0.999913334846497	16.365263407049586	4.48150363201259e-79	MS	MS.11_1	2
YML008C_T373	YML008C	ERG6	T373	T	373	0.999950766563416	13.291854262821518	4.48150363201259e-79	MS	MS.11_1	1
YML010W_S1043	YML010W	SPT5	S1043	S	1043	1	16.36720532001058	1.89235977529856e-88	MS	MS.11_1	2
YML010W_S1032	YML010W	SPT5	S1032	S	1032	1	16.821420058798072	1.89235977529856e-88	MS	MS.11_1	2
YML010W_S1052	YML010W	SPT5	S1052	S	1052	0.999884724617004	12.69538151706496	1.89235977529856e-88	MS	MS.11_1	1
YML010W_S1015	YML010W	SPT5	S1015	S	1015	0.999188542366028	14.746296585569205	1.89235977529856e-88	MS	MS.11_1	1
YML010W_S1009	YML010W	SPT5	S1009	S	1009	0.996831715106964	14.746296585569205	1.89235977529856e-88	MS	MS.11_1	1
YML010W_T40	YML010W	SPT5	T40	T	40	0.972653746604919	13.21495604435948	1.89235977529856e-88	MS	MS.11_1	1
YML010W_T896	YML010W	SPT5	T896	T	896	0.962270498275757	12.469357512417284	1.89235977529856e-88	MS	MS.11_1	1
YML015C_S238	YML015C	TAF11	S238	S	238	1	16.30260080391919	8.555989445934078e-107	MS	MS.11_1	1
YML015C_S236	YML015C	TAF11	S236	S	236	0.999991357326508	16.30260080391919	8.555989445934078e-107	MS	MS.11_1	1
YML016C_S265	YML016C	PPZ1	S265	S	265	0.999915301799774	13.547185134861142	2.44618964049057e-96	MS	MS.11_1	2
YML016C_Y259	YML016C	PPZ1	Y259	Y	259	0.999999940395355	12.447715152650948	2.44618964049057e-96	MS	MS.11_1	1
YML016C_T261	YML016C	PPZ1	T261	T	261	0.994541227817535	13.547185134861142	2.44618964049057e-96	MS	MS.11_1	2
YML016C_T257	YML016C	PPZ1	T257	T	257	0.931916177272797	12.640237056875693	2.44618964049057e-96	MS	MS.11_1	1
YML016C_S37	YML016C	PPZ1	S37	S	37	0.999976515769958	10.569119018382084	2.44618964049057e-96	MS	MS.11_1	1
YML016C_S34	YML016C	PPZ1	S34	S	34	0.952258706092834	10.569119018382084	2.44618964049057e-96	MS	MS.11_1	1
YML016C_S311	YML016C	PPZ1	S311	S	311	1	15.616060355496623	2.44618964049057e-96	MS	MS.11_1	1
YML016C_S314	YML016C	PPZ1	S314	S	314	1	15.616060355496623	2.44618964049057e-96	MS	MS.11_1	1
YML016C_S690	YML016C	PPZ1	S690	S	690	0.999999463558197	15.400180794084116	2.44618964049057e-96	MS	MS.11_1	2
YML017W_S238	YML017W	PSP2	S238	S	238	0.999924182891846	15.968710504714148	9.64667469618233e-88	MS	MS.11_1	1
YML017W_S323	YML017W	PSP2	S323	S	323	0.994542121887207	13.556240300147657	9.64667469618233e-88	MS	MS.11_1	1
YML018C_S95	YML018C	YML018C	S95	S	95	0.9923255443573	13.093339237314511	2.34002023267089e-72	MS	MS.11_1	1
YML018C_S93	YML018C	YML018C	S93	S	93	0.988314747810364	13.093339237314511	2.34002023267089e-72	MS	MS.11_1	1
YML018C_S98	YML018C	YML018C	S98	S	98	0.999982178211212	14.706196377086194	2.34002023267089e-72	MS	MS.11_1	2
YML018C_S103	YML018C	YML018C	S103	S	103	0.999562621116638	16.28924375746245	2.34002023267089e-72	MS	MS.11_1	2
YML018C_T102	YML018C	YML018C	T102	T	102	0.998819530010223	16.28924375746245	2.34002023267089e-72	MS	MS.11_1	2
YML020W_S71	YML020W	YML020W	S71	S	71	0.938351035118103	10.883183703226878	1.71267632132011e-58	MS	MS.11_1	1
YML027W_T324	YML027W	YOX1	T324	T	324	0.999969363212585	13.705751487629302	2.13777673271069e-69	MS	MS.11_1	1
YML027W_T328	YML027W	YOX1	T328	T	328	0.987773537635803	13.705751487629302	2.13777673271069e-69	MS	MS.11_1	1
YML029W_S379	YML029W	USA1	S379	S	379	1	16.09946151775169	5.23353653273377e-90	MS	MS.11_1	1
YML029W_S376	YML029W	USA1	S376	S	376	1	16.24235030473555	5.23353653273377e-90	MS	MS.11_1	2
YML034W_S263	YML034W	SRC1	S263	S	263	0.984065592288971	15.957461530903103	3.52321782190018e-82	MS	MS.11_1	2
YML034W_S262	YML034W	SRC1	S262	S	262	0.98407107591629	15.417816021905573	3.52321782190018e-82	MS	MS.11_1	1
YML034W_T265	YML034W	SRC1	T265	T	265	0.982150316238403	15.957461530903103	3.52321782190018e-82	MS	MS.11_1	2
YML034W_T291	YML034W	SRC1	T291	T	291	0.984692454338074	12.512311691470526	3.52321782190018e-82	MS	MS.11_1	1
YML034W_S290	YML034W	SRC1	S290	S	290	0.977680087089539	12.512311691470526	3.52321782190018e-82	MS	MS.11_1	1
YML034W_S294	YML034W	SRC1	S294	S	294	0.974182605743408	15.997266830712729	3.52321782190018e-82	MS	MS.11_1	1
YML034W_S206	YML034W	SRC1	S206	S	206	1	16.21214772303334	3.52321782190018e-82	MS	MS.11_1	1
YML034W_S204	YML034W	SRC1	S204	S	204	1	16.21214772303334	3.52321782190018e-82	MS	MS.11_1	1
YML034W_S203	YML034W	SRC1	S203	S	203	1	16.21214772303334	3.52321782190018e-82	MS	MS.11_1	1
YML034W_S80	YML034W	SRC1	S80	S	80	0.932822585105896	15.73397948694904	3.52321782190018e-82	MS	MS.11_1	3
YML034W_S85	YML034W	SRC1	S85	S	85	0.999380528926849	15.73397948694904	3.52321782190018e-82	MS	MS.11_1	3
YML034W_S78	YML034W	SRC1	S78	S	78	0.994136869907379	12.752200277199623	3.52321782190018e-82	MS	MS.11_1	1
YML034W_S79	YML034W	SRC1	S79	S	79	0.966236591339111	12.752200277199623	3.52321782190018e-82	MS	MS.11_1	1
YML035C_S61	YML035C	AMD1	S61	S	61	0.99999988079071	18.12529626234245	5.52030400352836e-80	MS	MS.11_1	3
YML035C_S58	YML035C	AMD1	S58	S	58	0.999999940395355	18.12529626234245	5.52030400352836e-80	MS	MS.11_1	3
YML035C_S105	YML035C	AMD1	S105	S	105	0.983521580696106	12.619675192646293	5.52030400352836e-80	MS	MS.11_1	1
YML035C_S103	YML035C	AMD1	S103	S	103	0.997404634952545	12.619675192646293	5.52030400352836e-80	MS	MS.11_1	1
YML035C_S130	YML035C	AMD1	S130	S	130	1	15.241426885783165	5.52030400352836e-80	MS	MS.11_1	1
YML035C_S127	YML035C	AMD1	S127	S	127	1	15.241426885783165	5.52030400352836e-80	MS	MS.11_1	1
YML035C_S122	YML035C	AMD1	S122	S	122	1	15.241426885783165	5.52030400352836e-80	MS	MS.11_1	1
YML037C_S252	YML037C	YML037C	S252	S	252	0.999999403953552	14.320435640757118	2.8726829663823e-25	MS	MS.11_1	1
YML037C_S249	YML037C	YML037C	S249	S	249	0.999999940395355	14.320435640757118	2.8726829663823e-25	MS	MS.11_1	1
YML038C_T215	YML038C	YMD8	T215	T	215	1	14.512851782490529	6.74606457618721e-63	MS	MS.11_1	1
YML038C_S209	YML038C	YMD8	S209	S	209	1	14.512851782490529	6.74606457618721e-63	MS	MS.11_1	1
YML045W-A_Y9	YML045W-A	TY1A-ML1	Y9	Y	9	1	16.606141282821437	2.26969372303582e-58	MS	MS.11_1	3
YML045W-A_S7	YML045W-A	TY1A-ML1	S7	S	7	1	15.422247409246449	2.26969372303582e-58	MS	MS.11_1	1
YML045W-A_S3	YML045W-A	TY1A-ML1	S3	S	3	0.9998619556427	15.422247409246449	2.26969372303582e-58	MS	MS.11_1	1
YML045W-A_S20	YML045W-A	TY1A-ML1	S20	S	20	0.999854683876038	13.604249273444312	2.26969372303582e-58	MS	MS.11_1	2
YML045W-A_S16	YML045W-A	TY1A-ML1	S16	S	16	0.999990940093994	16.036591082060124	2.26969372303582e-58	MS	MS.11_1	2
YML045W-A_S13	YML045W-A	TY1A-ML1	S13	S	13	0.999991238117218	13.604249273444312	2.26969372303582e-58	MS	MS.11_1	2
YML052W_S301	YML052W	SUR7	S301	S	301	1	19.917153924035823	4.297558661915299e-119	MS	MS.11_1	4
YML052W_S293	YML052W	SUR7	S293	S	293	1	19.854567580675205	4.297558661915299e-119	MS	MS.11_1	4
YML052W_T244	YML052W	SUR7	T244	T	244	0.979637920856476	11.52470115297934	4.297558661915299e-119	MS	MS.11_1	1
YML057W_S489	YML057W	CMP2	S489	S	489	0.876693964004517	14.51087928387256	5.499248977026301e-48	MS	MS.11_1	1
YML059C_S742	YML059C	NTE1	S742	S	742	1	14.976103881471506	3.33902507127588e-69	MS	MS.11_1	1
YML059C_S739	YML059C	NTE1	S739	S	739	1	14.976103881471506	3.33902507127588e-69	MS	MS.11_1	1
YML062C_S371	YML062C	MFT1	S371	S	371	0.989231586456299	15.59556947178628	4.1338114394143895e-62	MS	MS.11_1	1
YML062C_S368	YML062C	MFT1	S368	S	368	1	15.59556947178628	4.1338114394143895e-62	MS	MS.11_1	1
YML064C_S240	YML064C	TEM1	S240	S	240	0.999671399593353	12.3063581282408	7.342641430576409e-31	MS	MS.11_1	1
YML064C_S236	YML064C	TEM1	S236	S	236	0.999981641769409	12.3063581282408	7.342641430576409e-31	MS	MS.11_1	1
YML064C_S235	YML064C	TEM1	S235	S	235	0.999932050704956	12.3063581282408	7.342641430576409e-31	MS	MS.11_1	1
YML070W_S5	YML070W	DAK1	S5	S	5	0.9998779296875	11.867020288772816	3.72625839656294e-50	MS	MS.11_1	1
YML070W_S2	YML070W	DAK1	S2	S	2	0.997384369373322	11.867020288772816	3.72625839656294e-50	MS	MS.11_1	1
YML072C_S1400	YML072C	TCB3	S1400	S	1400	1	12.439821342005668	4.00128960515177e-73	MS	MS.11_1	1
YML072C_T1350	YML072C	TCB3	T1350	T	1350	0.999896883964539	16.061824836104776	4.00128960515177e-73	MS	MS.11_1	4
YML072C_S1346	YML072C	TCB3	S1346	S	1346	0.998731672763824	14.800301374595136	4.00128960515177e-73	MS	MS.11_1	1
YML072C_S1342	YML072C	TCB3	S1342	S	1342	0.932833135128021	15.213209422134351	4.00128960515177e-73	MS	MS.11_1	2
YML072C_S67	YML072C	TCB3	S67	S	67	0.999997675418854	13.788606747252356	4.00128960515177e-73	MS	MS.11_1	1
YML072C_T961	YML072C	TCB3	T961	T	961	1	16.579787732321602	4.00128960515177e-73	MS	MS.11_1	1
YML072C_S1404	YML072C	TCB3	S1404	S	1404	1	12.439821342005668	4.00128960515177e-73	MS	MS.11_1	1
YML072C_S1403	YML072C	TCB3	S1403	S	1403	1	12.439821342005668	4.00128960515177e-73	MS	MS.11_1	1
YML074C_S81	YML074C	FPR3	S81	S	81	1	21.490671918575323	1.93228951646391e-134	MS	MS.11_1	5
YML074C_S80	YML074C	FPR3	S80	S	80	1	21.490671918575323	1.93228951646391e-134	MS	MS.11_1	5
YML074C_T89	YML074C	FPR3	T89	T	89	1	15.815534664497315	1.93228951646391e-134	MS	MS.11_1	2
YML075C_S580	YML075C	HMG1	S580	S	580	0.987739145755768	13.859851497849096	4.79379970494835e-64	MS	MS.11_1	1
YML075C_S582	YML075C	HMG1	S582	S	582	0.971174001693726	14.128617536714392	4.79379970494835e-64	MS	MS.11_1	2
YML075C_S581	YML075C	HMG1	S581	S	581	0.954504489898682	11.571976180560236	4.79379970494835e-64	MS	MS.11_1	1
YML076C_S126	YML076C	WAR1	S126	S	126	0.999998807907104	17.013072303470643	2.39646038336087e-100	MS	MS.11_1	3
YML076C_S124	YML076C	WAR1	S124	S	124	0.999998688697815	16.854120398292544	2.39646038336087e-100	MS	MS.11_1	2
YML076C_S132	YML076C	WAR1	S132	S	132	0.967553853988647	13.752221820059718	2.39646038336087e-100	MS	MS.11_1	1
YML076C_T128	YML076C	WAR1	T128	T	128	1	11.537757669537903	2.39646038336087e-100	MS	MS.11_1	1
YML081W_S563	YML081W	TDA9	S563	S	563	0.963326752185822	8.718109059652209	9.354632897629719e-48	MS	MS.11_1	1
YML081W_S561	YML081W	TDA9	S561	S	561	0.899970948696136	8.718109059652209	9.354632897629719e-48	MS	MS.11_1	1
YML088W_T514	YML088W	UFO1	T514	T	514	1	15.268696130535313	1.33328035870099e-49	MS	MS.11_1	1
YML088W_S511	YML088W	UFO1	S511	S	511	1	15.268696130535313	1.33328035870099e-49	MS	MS.11_1	1
YML093W_S35	YML093W	UTP14	S35	S	35	1	16.95005431076826	2.1121926540330595e-138	MS	MS.11_1	4
YML093W_S34	YML093W	UTP14	S34	S	34	1	16.95005431076826	2.1121926540330595e-138	MS	MS.11_1	4
YML093W_S424	YML093W	UTP14	S424	S	424	1	19.78558867627185	2.1121926540330595e-138	MS	MS.11_1	3
YML093W_S423	YML093W	UTP14	S423	S	423	1	19.78558867627185	2.1121926540330595e-138	MS	MS.11_1	3
YML093W_S151	YML093W	UTP14	S151	S	151	1	13.018362003442231	2.1121926540330595e-138	MS	MS.11_1	1
YML093W_Y735	YML093W	UTP14	Y735	Y	735	0.997309505939484	12.81714491581	2.1121926540330595e-138	MS	MS.11_1	1
YML100W_S56	YML100W	TSL1	S56	S	56	0.999998807907104	16.071216631951078	5.65968966626126e-130	MS	MS.11_1	1
YML100W_S53	YML100W	TSL1	S53	S	53	0.999994933605194	16.071216631951078	5.65968966626126e-130	MS	MS.11_1	1
YML104C_S673	YML104C	MDM1	S673	S	673	1	13.205389122175625	1.05059078008341e-30	MS	MS.11_1	1
YML104C_S670	YML104C	MDM1	S670	S	670	0.81084018945694	13.205389122175625	1.05059078008341e-30	MS	MS.11_1	1
YML109W_S76	YML109W	ZDS2	S76	S	76	1	14.78666788900444	1.30150879107414e-62	MS	MS.11_1	1
YML109W_S73	YML109W	ZDS2	S73	S	73	1	14.78666788900444	1.30150879107414e-62	MS	MS.11_1	1
YML112W_S32	YML112W	CTK3	S32	S	32	0.878029227256775	17.597272481280562	4.638440683418809e-98	MS	MS.11_1	1
YML112W_T35	YML112W	CTK3	T35	T	35	0.999881207942963	17.661969050910894	4.638440683418809e-98	MS	MS.11_1	2
YML116W_S45	YML116W	ATR1	S45	S	45	0.999973595142365	14.883244137129696	1.13138552504463e-63	MS	MS.11_1	1
YML116W_T43	YML116W	ATR1	T43	T	43	0.999984681606293	14.883244137129696	1.13138552504463e-63	MS	MS.11_1	1
YML116W_S5	YML116W	ATR1	S5	S	5	0.999876201152802	13.3011818918189	1.13138552504463e-63	MS	MS.11_1	1
YML116W_Y16	YML116W	ATR1	Y16	Y	16	0.95271623134613	13.3011818918189	1.13138552504463e-63	MS	MS.11_1	1
YML117W_S449	YML117W	NAB6	S449	S	449	0.995480298995972	13.322632625609971	2.07082707088928e-79	MS	MS.11_1	1
YML117W_S445	YML117W	NAB6	S445	S	445	0.999157905578613	14.060588682415574	2.07082707088928e-79	MS	MS.11_1	2
YML117W_S448	YML117W	NAB6	S448	S	448	0.995480298995972	13.322632625609971	2.07082707088928e-79	MS	MS.11_1	1
YML117W_S444	YML117W	NAB6	S444	S	444	0.997279763221741	12.740145007674522	2.07082707088928e-79	MS	MS.11_1	1
YML117W_S1018	YML117W	NAB6	S1018	S	1018	0.759658217430115	12.341481186030494	2.07082707088928e-79	MS	MS.11_1	1
YML117W_S464	YML117W	NAB6	S464	S	464	0.994694709777832	14.78575843063881	2.07082707088928e-79	MS	MS.11_1	2
YML119W_S8	YML119W	YML119W	S8	S	8	0.99994033575058	17.26050649259368	4.55788555616883e-115	MS	MS.11_1	1
YML119W_S4	YML119W	YML119W	S4	S	4	1	17.29435553714648	4.55788555616883e-115	MS	MS.11_1	2
YML119W_S6	YML119W	YML119W	S6	S	6	0.773457467556	11.863954646554369	4.55788555616883e-115	MS	MS.11_1	1
YML119W_S2	YML119W	YML119W	S2	S	2	0.817833304405212	13.092114130891868	4.55788555616883e-115	MS	MS.11_1	1
YML119W_S176	YML119W	YML119W	S176	S	176	0.998342990875244	11.644485280084794	4.55788555616883e-115	MS	MS.11_1	1
YML119W_T174	YML119W	YML119W	T174	T	174	0.998490393161774	11.644485280084794	4.55788555616883e-115	MS	MS.11_1	1
YML119W_S72	YML119W	YML119W	S72	S	72	0.993762612342834	11.34502847046962	4.55788555616883e-115	MS	MS.11_1	1
YMR001C_S73	YMR001C	CDC5	S73	S	73	0.996910452842712	12.606103038182852	2.3129594619706797e-45	MS	MS.11_1	1
YMR001C_T70	YMR001C	CDC5	T70	T	70	0.996910452842712	12.606103038182852	2.3129594619706797e-45	MS	MS.11_1	1
YMR005W_S49	YMR005W	TAF4	S49	S	49	0.997773945331573	16.151927967353195	5.903138679664e-84	MS	MS.11_1	2
YMR005W_S36	YMR005W	TAF4	S36	S	36	1	13.070088099608922	5.903138679664e-84	MS	MS.11_1	1
YMR005W_S41	YMR005W	TAF4	S41	S	41	0.999126493930817	15.970604300017218	5.903138679664e-84	MS	MS.11_1	1
YMR005W_S4	YMR005W	TAF4	S4	S	4	1	16.04536961272838	5.903138679664e-84	MS	MS.11_1	2
YMR005W_S9	YMR005W	TAF4	S9	S	9	0.846669614315033	9.717161994032594	5.903138679664e-84	MS	MS.11_1	1
YMR005W_S73	YMR005W	TAF4	S73	S	73	0.9973424077034	15.108947896976687	5.903138679664e-84	MS	MS.11_1	1
YMR005W_T70	YMR005W	TAF4	T70	T	70	0.99867045879364	15.108947896976687	5.903138679664e-84	MS	MS.11_1	1
YMR005W_S60	YMR005W	TAF4	S60	S	60	0.960989415645599	15.108947896976687	5.903138679664e-84	MS	MS.11_1	1
YMR011W_S20	YMR011W	HXT2	S20	S	20	0.999735414981842	14.837752967775552	2.1576334895443e-106	MS	MS.11_1	2
YMR011W_S17	YMR011W	HXT2	S17	S	17	0.99993097782135	14.60745179229626	2.1576334895443e-106	MS	MS.11_1	1
YMR011W_T21	YMR011W	HXT2	T21	T	21	0.999604940414429	12.07696093010254	2.1576334895443e-106	MS	MS.11_1	1
YMR011W_S32	YMR011W	HXT2	S32	S	32	1	17.42466777772137	2.1576334895443e-106	MS	MS.11_1	1
YMR011W_T29	YMR011W	HXT2	T29	T	29	1	17.42466777772137	2.1576334895443e-106	MS	MS.11_1	1
YMR011W_T6	YMR011W	HXT2	T6	T	6	0.968544721603394	13.297777848796596	2.1576334895443e-106	MS	MS.11_1	1
YMR011W_S2	YMR011W	HXT2	S2	S	2	0.999960899353027	13.297777848796596	2.1576334895443e-106	MS	MS.11_1	1
YMR012W_S84	YMR012W	CLU1	S84	S	84	0.96078360080719	13.5708151192335	1.9963480247344395e-43	MS	MS.11_1	1
YMR012W_T779	YMR012W	CLU1	T779	T	779	1	14.036530379199707	1.9963480247344395e-43	MS	MS.11_1	1
YMR012W_S812	YMR012W	CLU1	S812	S	812	0.974141418933868	9.828457924397512	1.9963480247344395e-43	MS	MS.11_1	1
YMR014W_S375	YMR014W	BUD22	S375	S	375	1	16.664354793169593	2.2236032587624302e-74	MS	MS.11_1	1
YMR014W_Y366	YMR014W	BUD22	Y366	Y	366	0.999926030635834	16.664354793169593	2.2236032587624302e-74	MS	MS.11_1	1
YMR014W_T371	YMR014W	BUD22	T371	T	371	0.999993979930878	16.664354793169593	2.2236032587624302e-74	MS	MS.11_1	1
YMR016C_S539	YMR016C	SOK2	S539	S	539	0.999989211559296	12.754864500698442	3.70928619540561e-73	MS	MS.11_1	1
YMR016C_S537	YMR016C	SOK2	S537	S	537	0.999973952770233	12.754864500698442	3.70928619540561e-73	MS	MS.11_1	1
YMR016C_S771	YMR016C	SOK2	S771	S	771	0.999998986721039	12.189328312409872	3.70928619540561e-73	MS	MS.11_1	1
YMR016C_S250	YMR016C	SOK2	S250	S	250	0.999999523162842	16.403741032105955	3.70928619540561e-73	MS	MS.11_1	2
YMR016C_T780	YMR016C	SOK2	T780	T	780	0.999322891235352	10.253391168892776	3.70928619540561e-73	MS	MS.11_1	1
YMR016C_S291	YMR016C	SOK2	S291	S	291	0.988061666488647	14.01856690035926	3.70928619540561e-73	MS	MS.11_1	1
YMR016C_S295	YMR016C	SOK2	S295	S	295	0.806174576282501	14.01856690035926	3.70928619540561e-73	MS	MS.11_1	1
YMR029C_S163	YMR029C	FAR8	S163	S	163	0.99991375207901	14.89619442408484	2.75774088197574e-70	MS	MS.11_1	2
YMR029C_S167	YMR029C	FAR8	S167	S	167	0.973798394203186	14.89619442408484	2.75774088197574e-70	MS	MS.11_1	2
YMR029C_S165	YMR029C	FAR8	S165	S	165	0.996356904506683	13.54143539518781	2.75774088197574e-70	MS	MS.11_1	1
YMR031C_S27	YMR031C	EIS1	S27	S	27	0.999649465084076	19.976207122936785	6.100332047525038e-147	MS	MS.11_1	5
YMR031C_S23	YMR031C	EIS1	S23	S	23	1	19.812883072187734	6.100332047525038e-147	MS	MS.11_1	2
YMR031C_S26	YMR031C	EIS1	S26	S	26	0.995429456233978	16.596941653765054	6.100332047525038e-147	MS	MS.11_1	2
YMR031C_S30	YMR031C	EIS1	S30	S	30	0.996635615825653	13.460797644837395	6.100332047525038e-147	MS	MS.11_1	1
YMR031C_T29	YMR031C	EIS1	T29	T	29	0.899040520191193	13.460797644837395	6.100332047525038e-147	MS	MS.11_1	1
YMR031C_S19	YMR031C	EIS1	S19	S	19	0.999996662139893	13.39149871337607	6.100332047525038e-147	MS	MS.11_1	1
YMR031C_S130	YMR031C	EIS1	S130	S	130	1	17.35641365056177	6.100332047525038e-147	MS	MS.11_1	1
YMR031C_S828	YMR031C	EIS1	S828	S	828	0.999838531017303	14.475395184630116	6.100332047525038e-147	MS	MS.11_1	1
YMR031C_S829	YMR031C	EIS1	S829	S	829	0.99995619058609	14.475395184630116	6.100332047525038e-147	MS	MS.11_1	1
YMR031C_S584	YMR031C	EIS1	S584	S	584	0.999969065189362	13.377244825107468	6.100332047525038e-147	MS	MS.11_1	1
YMR031C_S444	YMR031C	EIS1	S444	S	444	1	12.575323775216628	6.100332047525038e-147	MS	MS.11_1	1
YMR031C_S441	YMR031C	EIS1	S441	S	441	1	12.575323775216628	6.100332047525038e-147	MS	MS.11_1	1
YMR031C_S775	YMR031C	EIS1	S775	S	775	1	12.83194906585809	6.100332047525038e-147	MS	MS.11_1	1
YMR031C_S763	YMR031C	EIS1	S763	S	763	0.998350858688354	13.141492211500411	6.100332047525038e-147	MS	MS.11_1	1
YMR031C_T767	YMR031C	EIS1	T767	T	767	0.919376015663147	12.83194906585809	6.100332047525038e-147	MS	MS.11_1	1
YMR031C_S2	YMR031C	EIS1	S2	S	2	1	17.369921452593978	6.100332047525038e-147	MS	MS.11_1	3
YMR031C_T18	YMR031C	EIS1	T18	T	18	0.999992787837982	13.39149871337607	6.100332047525038e-147	MS	MS.11_1	1
YMR031C_S5	YMR031C	EIS1	S5	S	5	1	17.369921452593978	6.100332047525038e-147	MS	MS.11_1	3
YMR031C_T761	YMR031C	EIS1	T761	T	761	0.798741340637207	11.314638025200171	6.100332047525038e-147	MS	MS.11_1	1
YMR032W_S421	YMR032W	HOF1	S421	S	421	0.999867796897888	12.542636731859874	3.69730977868124e-66	MS	MS.11_1	1
YMR032W_S424	YMR032W	HOF1	S424	S	424	0.983731687068939	12.542636731859874	3.69730977868124e-66	MS	MS.11_1	1
YMR032W_S480	YMR032W	HOF1	S480	S	480	0.879209995269775	12.425445999018129	3.69730977868124e-66	MS	MS.11_1	1
YMR036C_S207	YMR036C	MIH1	S207	S	207	0.820519924163818	13.696839904760674	2.4729504542713194e-60	MS	MS.11_1	1
YMR036C_S206	YMR036C	MIH1	S206	S	206	0.833832681179047	13.696839904760674	2.4729504542713194e-60	MS	MS.11_1	1
YMR037C_S304	YMR037C	MSN2	S304	S	304	0.999505043029785	12.992805405136313	7.90001271014094e-80	MS	MS.11_1	1
YMR037C_S288	YMR037C	MSN2	S288	S	288	1	13.724399355333723	7.90001271014094e-80	MS	MS.11_1	2
YMR037C_S297	YMR037C	MSN2	S297	S	297	0.933841049671173	12.915953495798188	7.90001271014094e-80	MS	MS.11_1	1
YMR037C_S308	YMR037C	MSN2	S308	S	308	0.988805174827576	12.992805405136313	7.90001271014094e-80	MS	MS.11_1	1
YMR037C_S582	YMR037C	MSN2	S582	S	582	0.999999344348907	15.064910906292784	7.90001271014094e-80	MS	MS.11_1	1
YMR039C_S119	YMR039C	SUB1	S119	S	119	1	13.611453940235808	2.3550795992126895e-42	MS	MS.11_1	2
YMR043W_S2	YMR043W	MCM1	S2	S	2	1	20.548784521904707	9.55593083538235e-144	MS	MS.11_1	5
YMR043W_T8	YMR043W	MCM1	T8	T	8	1	19.01940229501912	9.55593083538235e-144	MS	MS.11_1	5
YMR043W_T10	YMR043W	MCM1	T10	T	10	1	13.52669517604312	9.55593083538235e-144	MS	MS.11_1	2
YMR044W_S73	YMR044W	IOC4	S73	S	73	1	15.68455952814952	4.07305041095252e-60	MS	MS.11_1	3
YMR044W_S65	YMR044W	IOC4	S65	S	65	1	13.470586832575076	4.07305041095252e-60	MS	MS.11_1	1
YMR044W_S85	YMR044W	IOC4	S85	S	85	1	14.862338968629103	4.07305041095252e-60	MS	MS.11_1	1
YMR044W_S471	YMR044W	IOC4	S471	S	471	1	15.753731034116688	4.07305041095252e-60	MS	MS.11_1	2
YMR044W_S463	YMR044W	IOC4	S463	S	463	1	15.406623282261606	4.07305041095252e-60	MS	MS.11_1	1
YMR044W_S461	YMR044W	IOC4	S461	S	461	1	15.753731034116688	4.07305041095252e-60	MS	MS.11_1	2
YMR045C_S71	YMR045C	TY1B-MR1	S71	S	71	0.973671913146973	20.238758057031273	6.100332047525038e-147	MS	MS.11_1	1
YMR045C_T57	YMR045C	TY1B-MR1	T57	T	57	0.999442517757416	20.238758057031273	6.100332047525038e-147	MS	MS.11_1	1
YMR045C_S1055	YMR045C	TY1B-MR1	S1055	S	1055	0.999999761581421	16.171849284067655	6.100332047525038e-147	MS	MS.11_1	1
YMR045C_T1062	YMR045C	TY1B-MR1	T1062	T	1062	0.983013212680817	15.378134012187216	6.100332047525038e-147	MS	MS.11_1	1
YMR045C_S1105	YMR045C	TY1B-MR1	S1105	S	1105	0.90279883146286	17.141414820109723	6.100332047525038e-147	MS	MS.11_1	1
YMR045C_S1103	YMR045C	TY1B-MR1	S1103	S	1103	0.889702677726746	17.141414820109723	6.100332047525038e-147	MS	MS.11_1	1
YMR045C_S10	YMR045C	TY1B-MR1	S10	S	10	1	18.479637162409464	6.100332047525038e-147	MS	MS.11_1	8
YMR045C_S3	YMR045C	TY1B-MR1	S3	S	3	1	17.389078121475396	6.100332047525038e-147	MS	MS.11_1	4
YMR045C_S16	YMR045C	TY1B-MR1	S16	S	16	0.999999463558197	17.025779513336808	6.100332047525038e-147	MS	MS.11_1	4
YMR045C_S13	YMR045C	TY1B-MR1	S13	S	13	0.999990344047546	16.07990627968249	6.100332047525038e-147	MS	MS.11_1	3
YMR045C_S20	YMR045C	TY1B-MR1	S20	S	20	0.999683678150177	12.923350506175842	6.100332047525038e-147	MS	MS.11_1	1
YMR045C_S7	YMR045C	TY1B-MR1	S7	S	7	1	16.097123281907397	6.100332047525038e-147	MS	MS.11_1	2
YMR045C_T375	YMR045C	TY1B-MR1	T375	T	375	0.949261069297791	14.912421380943872	6.100332047525038e-147	MS	MS.11_1	1
YMR045C_S1010	YMR045C	TY1B-MR1	S1010	S	1010	0.999982714653015	11.261140731851889	6.100332047525038e-147	MS	MS.11_1	1
YMR045C_T1006	YMR045C	TY1B-MR1	T1006	T	1006	0.939867079257965	11.261140731851889	6.100332047525038e-147	MS	MS.11_1	1
YMR049C_S149	YMR049C	ERB1	S149	S	149	1	20.698587672332945	1.22550731733016e-125	MS	MS.11_1	3
YMR049C_S146	YMR049C	ERB1	S146	S	146	1	20.75235432482247	1.22550731733016e-125	MS	MS.11_1	6
YMR049C_Y144	YMR049C	ERB1	Y144	Y	144	1	15.97964331348803	1.22550731733016e-125	MS	MS.11_1	3
YMR049C_S97	YMR049C	ERB1	S97	S	97	0.99999988079071	12.489397680444544	1.22550731733016e-125	MS	MS.11_1	1
YMR049C_Y95	YMR049C	ERB1	Y95	Y	95	1	12.489397680444544	1.22550731733016e-125	MS	MS.11_1	1
YMR049C_S98	YMR049C	ERB1	S98	S	98	0.99999988079071	12.489397680444544	1.22550731733016e-125	MS	MS.11_1	1
YMR049C_S23	YMR049C	ERB1	S23	S	23	1	13.265951512421484	1.22550731733016e-125	MS	MS.11_1	2
YMR049C_S20	YMR049C	ERB1	S20	S	20	1	13.265951512421484	1.22550731733016e-125	MS	MS.11_1	2
YMR054W_S228	YMR054W	STV1	S228	S	228	1	13.965644668239376	3.51485933914147e-74	MS	MS.11_1	1
YMR054W_S223	YMR054W	STV1	S223	S	223	1	13.965644668239376	3.51485933914147e-74	MS	MS.11_1	1
YMR058W_T623	YMR058W	FET3	T623	T	623	0.941948175430298	12.96541861211834	3.19855087873565e-44	MS	MS.11_1	1
YMR061W_T6	YMR061W	RNA14	T6	T	6	0.996848404407501	15.125386250014412	1.44071885462943e-69	MS	MS.11_1	1
YMR061W_T5	YMR061W	RNA14	T5	T	5	0.865367352962494	15.125386250014412	1.44071885462943e-69	MS	MS.11_1	1
YMR061W_S300	YMR061W	RNA14	S300	S	300	1	10.2202760343667	1.44071885462943e-69	MS	MS.11_1	1
YMR061W_S295	YMR061W	RNA14	S295	S	295	1	10.2202760343667	1.44071885462943e-69	MS	MS.11_1	1
YMR068W_S333	YMR068W	AVO2	S333	S	333	0.999375224113464	14.62263515858858	1.4718250923050896e-82	MS	MS.11_1	1
YMR068W_T330	YMR068W	AVO2	T330	T	330	0.999999284744263	14.62263515858858	1.4718250923050896e-82	MS	MS.11_1	1
YMR075W_S11	YMR075W	RCO1	S11	S	11	0.909858345985413	14.016364087050857	3.66478637963474e-36	MS	MS.11_1	1
YMR075W_S683	YMR075W	RCO1	S683	S	683	1	12.740197518902526	3.66478637963474e-36	MS	MS.11_1	1
YMR086W_S656	YMR086W	SEG1	S656	S	656	0.999999940395355	15.733753296202936	6.50535036173734e-125	MS	MS.11_1	4
YMR086W_S658	YMR086W	SEG1	S658	S	658	0.999955117702484	12.65302606265436	6.50535036173734e-125	MS	MS.11_1	2
YMR086W_S898	YMR086W	SEG1	S898	S	898	1	17.39121151409288	6.50535036173734e-125	MS	MS.11_1	3
YMR086W_S895	YMR086W	SEG1	S895	S	895	1	17.39121151409288	6.50535036173734e-125	MS	MS.11_1	3
YMR086W_S319	YMR086W	SEG1	S319	S	319	1	11.957084131486386	6.50535036173734e-125	MS	MS.11_1	1
YMR086W_S318	YMR086W	SEG1	S318	S	318	1	11.957084131486386	6.50535036173734e-125	MS	MS.11_1	1
YMR086W_S220	YMR086W	SEG1	S220	S	220	0.99982625246048	14.035133762775205	6.50535036173734e-125	MS	MS.11_1	2
YMR086W_S217	YMR086W	SEG1	S217	S	217	0.999366164207458	14.31417197329631	6.50535036173734e-125	MS	MS.11_1	3
YMR086W_S238	YMR086W	SEG1	S238	S	238	1	16.841074248105574	6.50535036173734e-125	MS	MS.11_1	4
YMR086W_S235	YMR086W	SEG1	S235	S	235	1	16.841074248105574	6.50535036173734e-125	MS	MS.11_1	4
YMR086W_S818	YMR086W	SEG1	S818	S	818	1	18.884555792237805	6.50535036173734e-125	MS	MS.11_1	2
YMR086W_S816	YMR086W	SEG1	S816	S	816	1	18.884555792237805	6.50535036173734e-125	MS	MS.11_1	2
YMR086W_S118	YMR086W	SEG1	S118	S	118	0.999879598617554	14.82845586630776	6.50535036173734e-125	MS	MS.11_1	1
YMR086W_S48	YMR086W	SEG1	S48	S	48	0.999558329582214	15.413521708907975	6.50535036173734e-125	MS	MS.11_1	1
YMR086W_S85	YMR086W	SEG1	S85	S	85	0.953577637672424	11.51200903133896	6.50535036173734e-125	MS	MS.11_1	1
YMR086W_T675	YMR086W	SEG1	T675	T	675	1	12.859449403574905	6.50535036173734e-125	MS	MS.11_1	1
YMR086W_S669	YMR086W	SEG1	S669	S	669	1	12.859449403574905	6.50535036173734e-125	MS	MS.11_1	1
YMR091C_S4	YMR091C	NPL6	S4	S	4	1	21.11789389665084	3.173426410229239e-98	MS	MS.11_1	9
YMR091C_S10	YMR091C	NPL6	S10	S	10	1	18.765657654706505	3.173426410229239e-98	MS	MS.11_1	6
YMR091C_S2	YMR091C	NPL6	S2	S	2	1	20.526100784393023	3.173426410229239e-98	MS	MS.11_1	10
YMR091C_S18	YMR091C	NPL6	S18	S	18	1	16.033511487094074	3.173426410229239e-98	MS	MS.11_1	2
YMR102C_S531	YMR102C	YMR102C	S531	S	531	1	15.038640118115564	4.93920883829051e-100	MS	MS.11_1	1
YMR102C_S528	YMR102C	YMR102C	S528	S	528	0.999998033046722	15.038640118115564	4.93920883829051e-100	MS	MS.11_1	1
YMR102C_S791	YMR102C	YMR102C	S791	S	791	0.997738659381866	14.284347679244735	4.93920883829051e-100	MS	MS.11_1	1
YMR102C_T788	YMR102C	YMR102C	T788	T	788	0.999494612216949	14.284347679244735	4.93920883829051e-100	MS	MS.11_1	1
YMR102C_T9	YMR102C	YMR102C	T9	T	9	0.860553383827209	15.030895028076932	4.93920883829051e-100	MS	MS.11_1	1
YMR102C_S638	YMR102C	YMR102C	S638	S	638	0.991374731063843	10.820127475367762	4.93920883829051e-100	MS	MS.11_1	1
YMR102C_S637	YMR102C	YMR102C	S637	S	637	0.993831753730774	10.820127475367762	4.93920883829051e-100	MS	MS.11_1	1
YMR104C_T66	YMR104C	YPK2	T66	T	66	0.99999862909317	13.072709585952532	2.99825545888767e-66	MS	MS.11_1	1
YMR104C_T63	YMR104C	YPK2	T63	T	63	0.999998867511749	13.072709585952532	2.99825545888767e-66	MS	MS.11_1	1
YMR104C_S677	YMR104C	YPK2	S677	S	677	0.8527472615242	11.803650227720274	2.99825545888767e-66	MS	MS.11_1	1
YMR104C_S669	YMR104C	YPK2	S669	S	669	0.952780067920685	11.803650227720274	2.99825545888767e-66	MS	MS.11_1	1
YMR104C_S101	YMR104C	YPK2	S101	S	101	0.999999821186066	13.080490036636965	2.99825545888767e-66	MS	MS.11_1	1
YMR104C_S104	YMR104C	YPK2	S104	S	104	0.753675401210785	13.080490036636965	2.99825545888767e-66	MS	MS.11_1	1
YMR104C_S650	YMR104C	YPK2	S650	S	650	0.865444302558899	11.172530197583072	2.99825545888767e-66	MS	MS.11_1	1
YMR104C_Y646	YMR104C	YPK2	Y646	Y	646	0.954641878604889	11.172530197583072	2.99825545888767e-66	MS	MS.11_1	1
YMR109W_S940	YMR109W	MYO5	S940	S	940	1	16.131548521333254	2.10720956711332e-59	MS	MS.11_1	1
YMR109W_S932	YMR109W	MYO5	S932	S	932	1	16.131548521333254	2.10720956711332e-59	MS	MS.11_1	1
YMR109W_S777	YMR109W	MYO5	S777	S	777	0.998609185218811	14.458275023918452	2.10720956711332e-59	MS	MS.11_1	2
YMR109W_S775	YMR109W	MYO5	S775	S	775	0.999951720237732	13.414369430642706	2.10720956711332e-59	MS	MS.11_1	1
YMR109W_S357	YMR109W	MYO5	S357	S	357	0.983975350856781	12.32668544895645	2.10720956711332e-59	MS	MS.11_1	1
YMR111C_S249	YMR111C	YMR111C	S249	S	249	1	15.81948622228308	8.40301088260064e-41	MS	MS.11_1	1
YMR111C_S237	YMR111C	YMR111C	S237	S	237	1	15.81948622228308	8.40301088260064e-41	MS	MS.11_1	1
YMR111C_S452	YMR111C	YMR111C	S452	S	452	0.861384510993958	13.063372506332254	8.40301088260064e-41	MS	MS.11_1	1
YMR111C_S451	YMR111C	YMR111C	S451	S	451	0.871923327445984	13.063372506332254	8.40301088260064e-41	MS	MS.11_1	1
YMR111C_S23	YMR111C	YMR111C	S23	S	23	0.988563001155853	11.13681275368647	8.40301088260064e-41	MS	MS.11_1	1
YMR111C_S17	YMR111C	YMR111C	S17	S	17	0.999918520450592	11.13681275368647	8.40301088260064e-41	MS	MS.11_1	1
YMR120C_T38	YMR120C	ADE17	T38	T	38	1	16.729514732590125	1.30512305923925e-66	MS	MS.11_1	1
YMR120C_S35	YMR120C	ADE17	S35	S	35	1	16.729514732590125	1.30512305923925e-66	MS	MS.11_1	1
YMR124W_S348	YMR124W	YMR124W	S348	S	348	0.99596756696701	10.91314033475132	4.9346849988041786e-83	MS	MS.11_1	1
YMR124W_S757	YMR124W	YMR124W	S757	S	757	0.999887466430664	20.368931272241458	4.9346849988041786e-83	MS	MS.11_1	1
YMR124W_S588	YMR124W	YMR124W	S588	S	588	0.998218536376953	14.51784765734756	4.9346849988041786e-83	MS	MS.11_1	1
YMR124W_S586	YMR124W	YMR124W	S586	S	586	0.990637958049774	14.51784765734756	4.9346849988041786e-83	MS	MS.11_1	1
YMR124W_S297	YMR124W	YMR124W	S297	S	297	1	17.09238105257494	4.9346849988041786e-83	MS	MS.11_1	3
YMR124W_S295	YMR124W	YMR124W	S295	S	295	0.999999940395355	16.831644292892424	4.9346849988041786e-83	MS	MS.11_1	2
YMR124W_S300	YMR124W	YMR124W	S300	S	300	1	15.651655625707251	4.9346849988041786e-83	MS	MS.11_1	2
YMR124W_T667	YMR124W	YMR124W	T667	T	667	1	14.403959161605538	4.9346849988041786e-83	MS	MS.11_1	3
YMR124W_S664	YMR124W	YMR124W	S664	S	664	1	14.403959161605538	4.9346849988041786e-83	MS	MS.11_1	3
YMR124W_S396	YMR124W	YMR124W	S396	S	396	1	16.543884252370884	4.9346849988041786e-83	MS	MS.11_1	2
YMR124W_S393	YMR124W	YMR124W	S393	S	393	0.999952077865601	16.543884252370884	4.9346849988041786e-83	MS	MS.11_1	2
YMR124W_S407	YMR124W	YMR124W	S407	S	407	0.999999403953552	12.682417498052748	4.9346849988041786e-83	MS	MS.11_1	1
YMR124W_S753	YMR124W	YMR124W	S753	S	753	0.999888241291046	20.368931272241458	4.9346849988041786e-83	MS	MS.11_1	1
YMR124W_S653	YMR124W	YMR124W	S653	S	653	1	15.63032823457086	4.9346849988041786e-83	MS	MS.11_1	1
YMR124W_S649	YMR124W	YMR124W	S649	S	649	1	15.63032823457086	4.9346849988041786e-83	MS	MS.11_1	1
YMR124W_S265	YMR124W	YMR124W	S265	S	265	1	15.461109723193568	4.9346849988041786e-83	MS	MS.11_1	1
YMR124W_S262	YMR124W	YMR124W	S262	S	262	1	15.461109723193568	4.9346849988041786e-83	MS	MS.11_1	1
YMR126C_T298	YMR126C	DLT1	T298	T	298	0.998974919319153	18.263747855791927	9.09441711186466e-80	MS	MS.11_1	2
YMR126C_S295	YMR126C	DLT1	S295	S	295	0.999998271465302	14.936107332461289	9.09441711186466e-80	MS	MS.11_1	1
YMR126C_S338	YMR126C	DLT1	S338	S	338	0.99983286857605	15.909144879928805	9.09441711186466e-80	MS	MS.11_1	1
YMR126C_S335	YMR126C	DLT1	S335	S	335	0.999435305595398	15.909144879928805	9.09441711186466e-80	MS	MS.11_1	1
YMR126C_S266	YMR126C	DLT1	S266	S	266	0.968354940414429	13.656403159795367	9.09441711186466e-80	MS	MS.11_1	1
YMR126C_S263	YMR126C	DLT1	S263	S	263	0.962746381759644	13.656403159795367	9.09441711186466e-80	MS	MS.11_1	1
YMR128W_Y651	YMR128W	ECM16	Y651	Y	651	0.994500517845154	14.370934976116256	4.46534928586063e-67	MS	MS.11_1	1
YMR128W_S182	YMR128W	ECM16	S182	S	182	0.999999046325684	16.539642063280798	4.46534928586063e-67	MS	MS.11_1	2
YMR128W_S181	YMR128W	ECM16	S181	S	181	1	16.539642063280798	4.46534928586063e-67	MS	MS.11_1	2
YMR128W_T1207	YMR128W	ECM16	T1207	T	1207	0.966808497905731	11.999542845537658	4.46534928586063e-67	MS	MS.11_1	1
YMR128W_S1205	YMR128W	ECM16	S1205	S	1205	0.966808497905731	11.999542845537658	4.46534928586063e-67	MS	MS.11_1	1
YMR131C_S5	YMR131C	RRB1	S5	S	5	1	13.185192202418238	5.71235768293862e-27	MS	MS.11_1	2
YMR131C_S2	YMR131C	RRB1	S2	S	2	1	11.934342266903911	5.71235768293862e-27	MS	MS.11_1	1
YMR139W_S8	YMR139W	RIM11	S8	S	8	0.998968541622162	13.215661205456472	1.10176698277338e-62	MS	MS.11_1	1
YMR140W_S450	YMR140W	SIP5	S450	S	450	0.999258995056152	16.122374718714514	1.81567220208499e-54	MS	MS.11_1	1
YMR140W_S448	YMR140W	SIP5	S448	S	448	0.9957011938095092	16.122374718714514	1.81567220208499e-54	MS	MS.11_1	1
YMR140W_S50	YMR140W	SIP5	S50	S	50	0.850528120994568	12.661684747429636	1.81567220208499e-54	MS	MS.11_1	1
YMR140W_T49	YMR140W	SIP5	T49	T	49	0.850528120994568	12.661684747429636	1.81567220208499e-54	MS	MS.11_1	1
YMR144W_S236	YMR144W	YMR144W	S236	S	236	0.979649066925049	13.021454525091215	5.136769633339748e-44	MS	MS.11_1	1
YMR144W_S237	YMR144W	YMR144W	S237	S	237	0.95809143781662	13.021454525091215	5.136769633339748e-44	MS	MS.11_1	1
YMR152W_S75	YMR152W	YIM1	S75	S	75	1	15.741141301072073	1.40131197608185e-16	MS	MS.11_1	1
YMR152W_Y74	YMR152W	YIM1	Y74	Y	74	1	15.741141301072073	1.40131197608185e-16	MS	MS.11_1	1
YMR152W_S71	YMR152W	YIM1	S71	S	71	1	15.741141301072073	1.40131197608185e-16	MS	MS.11_1	1
YMR152W_Y70	YMR152W	YIM1	Y70	Y	70	1	15.741141301072073	1.40131197608185e-16	MS	MS.11_1	1
YMR152W_T69	YMR152W	YIM1	T69	T	69	1	15.741141301072073	1.40131197608185e-16	MS	MS.11_1	1
YMR153W_T196	YMR153W	NUP53	T196	T	196	0.991268575191498	13.526725618542269	3.84419082867438e-45	MS	MS.11_1	1
YMR153W_T204	YMR153W	NUP53	T204	T	204	0.999989449977875	11.685755781723476	3.84419082867438e-45	MS	MS.11_1	1
YMR153W_S193	YMR153W	NUP53	S193	S	193	0.824700176715851	13.526725618542269	3.84419082867438e-45	MS	MS.11_1	1
YMR153W_S206	YMR153W	NUP53	S206	S	206	0.999994039535522	11.685755781723476	3.84419082867438e-45	MS	MS.11_1	1
YMR153W_S297	YMR153W	NUP53	S297	S	297	0.99699479341507	12.34167896132234	3.84419082867438e-45	MS	MS.11_1	2
YMR155W_S280	YMR155W	YMR155W	S280	S	280	0.986151278018951	12.678007378235812	9.64956029359339e-25	MS	MS.11_1	1
YMR155W_S277	YMR155W	YMR155W	S277	S	277	0.979218780994415	11.10140109384798	9.64956029359339e-25	MS	MS.11_1	1
YMR155W_S279	YMR155W	YMR155W	S279	S	279	0.97914707660675	13.095138473470898	9.64956029359339e-25	MS	MS.11_1	2
YMR160W_S79	YMR160W	YMR160W	S79	S	79	0.999993443489075	14.39753803319656	1.32751774592088e-39	MS	MS.11_1	1
YMR160W_S76	YMR160W	YMR160W	S76	S	76	0.999999940395355	14.39753803319656	1.32751774592088e-39	MS	MS.11_1	1
YMR162C_S1619	YMR162C	DNF3	S1619	S	1619	0.973702669143677	13.566663747944272	2.7300518707526593e-87	MS	MS.11_1	1
YMR162C_S1616	YMR162C	DNF3	S1616	S	1616	0.990790069103241	13.566663747944272	2.7300518707526593e-87	MS	MS.11_1	1
YMR162C_S621	YMR162C	DNF3	S621	S	621	0.901597082614899	9.431715636669113	2.7300518707526593e-87	MS	MS.11_1	1
YMR162C_S622	YMR162C	DNF3	S622	S	622	0.901597082614899	9.431715636669113	2.7300518707526593e-87	MS	MS.11_1	1
YMR163C_S19	YMR163C	INP2	S19	S	19	1	11.708459187831096	5.30992020843159e-18	MS	MS.11_1	2
YMR163C_S8	YMR163C	INP2	S8	S	8	0.930853068828583	11.708459187831096	5.30992020843159e-18	MS	MS.11_1	2
YMR165C_S810	YMR165C	PAH1	S810	S	810	0.999947190284729	14.733933027344204	1.05646027337303e-108	MS	MS.11_1	1
YMR165C_S818	YMR165C	PAH1	S818	S	818	0.982185244560242	13.812070436588236	1.05646027337303e-108	MS	MS.11_1	1
YMR165C_S814	YMR165C	PAH1	S814	S	814	0.994158864021301	15.34541439308557	1.05646027337303e-108	MS	MS.11_1	2
YMR165C_S748	YMR165C	PAH1	S748	S	748	1	17.995880751669418	1.05646027337303e-108	MS	MS.11_1	3
YMR165C_S744	YMR165C	PAH1	S744	S	744	1	17.995880751669418	1.05646027337303e-108	MS	MS.11_1	3
YMR165C_S774	YMR165C	PAH1	S774	S	774	0.999917268753052	12.449285246117194	1.05646027337303e-108	MS	MS.11_1	1
YMR165C_S773	YMR165C	PAH1	S773	S	773	0.999917268753052	12.449285246117194	1.05646027337303e-108	MS	MS.11_1	1
YMR173W_Y189	YMR173W	DDR48	Y189	Y	189	0.999917507171631	13.914873224924465	1.09850848778732e-123	MS	MS.11_1	1
YMR173W_S188	YMR173W	DDR48	S188	S	188	0.92437082529068	12.075731490713176	1.09850848778732e-123	MS	MS.11_1	1
YMR173W_S183	YMR173W	DDR48	S183	S	183	0.999387085437775	15.930192439237532	1.09850848778732e-123	MS	MS.11_1	3
YMR173W_S180	YMR173W	DDR48	S180	S	180	0.986627161502838	15.175336180597268	1.09850848778732e-123	MS	MS.11_1	2
YMR173W_S191	YMR173W	DDR48	S191	S	191	1	17.967801848498887	1.09850848778732e-123	MS	MS.11_1	4
YMR173W_S322	YMR173W	DDR48	S322	S	322	1	17.967801848498887	1.09850848778732e-123	MS	MS.11_1	4
YMR173W_Y320	YMR173W	DDR48	Y320	Y	320	0.999917507171631	13.914873224924465	1.09850848778732e-123	MS	MS.11_1	1
YMR173W_S314	YMR173W	DDR48	S314	S	314	0.999822020530701	15.86417150160264	1.09850848778732e-123	MS	MS.11_1	3
YMR173W_S348	YMR173W	DDR48	S348	S	348	0.999663531780243	14.770571985162976	1.09850848778732e-123	MS	MS.11_1	2
YMR173W_Y346	YMR173W	DDR48	Y346	Y	346	0.999163210391998	15.291073804641522	1.09850848778732e-123	MS	MS.11_1	3
YMR173W_S341	YMR173W	DDR48	S341	S	341	0.953499853610992	12.411932983824045	1.09850848778732e-123	MS	MS.11_1	1
YMR173W_Y338	YMR173W	DDR48	Y338	Y	338	0.999661028385162	14.565465767557368	1.09850848778732e-123	MS	MS.11_1	4
YMR173W_S337	YMR173W	DDR48	S337	S	337	0.879056692123413	13.55335497414658	1.09850848778732e-123	MS	MS.11_1	1
YMR173W_S295	YMR173W	DDR48	S295	S	295	0.935181677341461	16.74492319673307	1.09850848778732e-123	MS	MS.11_1	1
YMR173W_S292	YMR173W	DDR48	S292	S	292	0.785364091396332	15.093324677766384	1.09850848778732e-123	MS	MS.11_1	1
YMR173W_S311	YMR173W	DDR48	S311	S	311	0.969026982784271	15.062109798109262	1.09850848778732e-123	MS	MS.11_1	2
YMR173W_S398	YMR173W	DDR48	S398	S	398	0.979455649852753	13.090141052666988	1.09850848778732e-123	MS	MS.11_1	1
YMR173W_Y223	YMR173W	DDR48	Y223	Y	223	0.789272665977478	10.75358317209962	1.09850848778732e-123	MS	MS.11_1	1
YMR173W_Y372	YMR173W	DDR48	Y372	Y	372	0.887610495090485	13.499731277343	1.09850848778732e-123	MS	MS.11_1	1
YMR173W_S336	YMR173W	DDR48	S336	S	336	0.78155905008316	13.549949088045851	1.09850848778732e-123	MS	MS.11_1	1
YMR173W_S356	YMR173W	DDR48	S356	S	356	0.966961145401001	11.774295620989992	1.09850848778732e-123	MS	MS.11_1	1
YMR173W_S357	YMR173W	DDR48	S357	S	357	0.959192454814911	11.774295620989992	1.09850848778732e-123	MS	MS.11_1	1
YMR173W_Y207	YMR173W	DDR48	Y207	Y	207	0.961261093616486	10.313429653276703	1.09850848778732e-123	MS	MS.11_1	1
YMR179W_S748	YMR179W	SPT21	S748	S	748	0.991091549396515	11.60233655283499	5.574387811610129e-20	MS	MS.11_1	1
YMR179W_T747	YMR179W	SPT21	T747	T	747	0.972056865692139	11.60233655283499	5.574387811610129e-20	MS	MS.11_1	1
YMR190C_S260	YMR190C	SGS1	S260	S	260	0.954109847545624	12.589849736970566	6.87254168540935e-65	MS	MS.11_1	1
YMR190C_S259	YMR190C	SGS1	S259	S	259	0.970942497253418	12.589849736970566	6.87254168540935e-65	MS	MS.11_1	1
YMR190C_S625	YMR190C	SGS1	S625	S	625	0.997683107852936	11.920118764261405	6.87254168540935e-65	MS	MS.11_1	1
YMR190C_S628	YMR190C	SGS1	S628	S	628	0.936758577823639	11.920118764261405	6.87254168540935e-65	MS	MS.11_1	1
YMR192W_S78	YMR192W	GYL1	S78	S	78	1	12.533722285503364	3.23973497911855e-36	MS	MS.11_1	1
YMR192W_S73	YMR192W	GYL1	S73	S	73	1	12.533722285503364	3.23973497911855e-36	MS	MS.11_1	1
YMR196W_S1017	YMR196W	YMR196W	S1017	S	1017	0.999488413333893	14.260464214589778	1.66922642801783e-63	MS	MS.11_1	1
YMR196W_T1013	YMR196W	YMR196W	T1013	T	1013	0.999976992607117	15.55579337775347	1.66922642801783e-63	MS	MS.11_1	2
YMR196W_S1020	YMR196W	YMR196W	S1020	S	1020	0.938002049922943	15.55579337775347	1.66922642801783e-63	MS	MS.11_1	2
YMR196W_T964	YMR196W	YMR196W	T964	T	964	0.997508525848389	11.062356077969437	1.66922642801783e-63	MS	MS.11_1	1
YMR196W_S963	YMR196W	YMR196W	S963	S	963	0.998287558555603	11.062356077969437	1.66922642801783e-63	MS	MS.11_1	1
YMR205C_S171	YMR205C	PFK2	S171	S	171	0.999999940395355	21.85234980140159	9.67992221736209e-209	MS	MS.11_1	5
YMR205C_S167	YMR205C	PFK2	S167	S	167	1	21.844872410182383	9.67992221736209e-209	MS	MS.11_1	5
YMR205C_S163	YMR205C	PFK2	S163	S	163	0.997902870178223	15.694891673450934	9.67992221736209e-209	MS	MS.11_1	1
YMR205C_S166	YMR205C	PFK2	S166	S	166	0.831792533397675	13.518913573441177	9.67992221736209e-209	MS	MS.11_1	1
YMR205C_S160	YMR205C	PFK2	S160	S	160	0.996903002262115	14.151668196979122	9.67992221736209e-209	MS	MS.11_1	1
YMR205C_S56	YMR205C	PFK2	S56	S	56	0.780089855194092	14.166985631357038	9.67992221736209e-209	MS	MS.11_1	1
YMR212C_T690	YMR212C	EFR3	T690	T	690	1	15.602778915516344	2.53655693897925e-111	MS	MS.11_1	3
YMR212C_T687	YMR212C	EFR3	T687	T	687	1	15.97577592801798	2.53655693897925e-111	MS	MS.11_1	4
YMR212C_S684	YMR212C	EFR3	S684	S	684	1	15.946132150959684	2.53655693897925e-111	MS	MS.11_1	2
YMR212C_S681	YMR212C	EFR3	S681	S	681	0.999995827674866	15.946132150959684	2.53655693897925e-111	MS	MS.11_1	2
YMR212C_S774	YMR212C	EFR3	S774	S	774	0.998563170433044	18.29498230651128	2.53655693897925e-111	MS	MS.11_1	2
YMR212C_S771	YMR212C	EFR3	S771	S	771	0.999999940395355	18.39169989794527	2.53655693897925e-111	MS	MS.11_1	3
YMR212C_S773	YMR212C	EFR3	S773	S	773	0.995001018047333	14.444767105333014	2.53655693897925e-111	MS	MS.11_1	1
YMR212C_S570	YMR212C	EFR3	S570	S	570	0.999998033046722	17.329847793044898	2.53655693897925e-111	MS	MS.11_1	2
YMR212C_S564	YMR212C	EFR3	S564	S	564	0.999976575374603	16.99275437582295	2.53655693897925e-111	MS	MS.11_1	1
YMR212C_T565	YMR212C	EFR3	T565	T	565	0.896455347537994	15.067035524019955	2.53655693897925e-111	MS	MS.11_1	1
YMR212C_S741	YMR212C	EFR3	S741	S	741	0.999657571315765	13.28537909839736	2.53655693897925e-111	MS	MS.11_1	1
YMR212C_S740	YMR212C	EFR3	S740	S	740	0.999744117259979	13.28537909839736	2.53655693897925e-111	MS	MS.11_1	1
YMR212C_T646	YMR212C	EFR3	T646	T	646	1	17.737020590239037	2.53655693897925e-111	MS	MS.11_1	1
YMR212C_S643	YMR212C	EFR3	S643	S	643	1	17.737020590239037	2.53655693897925e-111	MS	MS.11_1	1
YMR215W_Y83	YMR215W	GAS3	Y83	Y	83	0.995827853679657	12.816698874432095	5.3087545170271697e-11	MS	MS.11_1	1
YMR216C_S393	YMR216C	SKY1	S393	S	393	1	19.01363434269043	2.22430114073722e-122	MS	MS.11_1	5
YMR216C_T383	YMR216C	SKY1	T383	T	383	1	18.950361144254643	2.22430114073722e-122	MS	MS.11_1	5
YMR216C_T386	YMR216C	SKY1	T386	T	386	0.999603867530823	17.707516315039296	2.22430114073722e-122	MS	MS.11_1	4
YMR216C_S388	YMR216C	SKY1	S388	S	388	0.999952435493469	16.323715159674027	2.22430114073722e-122	MS	MS.11_1	2
YMR216C_S332	YMR216C	SKY1	S332	S	332	0.959724843502045	12.397173339303633	2.22430114073722e-122	MS	MS.11_1	1
YMR216C_S334	YMR216C	SKY1	S334	S	334	0.953574776649475	12.397173339303633	2.22430114073722e-122	MS	MS.11_1	1
YMR216C_S453	YMR216C	SKY1	S453	S	453	1	19.10548343680413	2.22430114073722e-122	MS	MS.11_1	3
YMR216C_S449	YMR216C	SKY1	S449	S	449	1	19.10548343680413	2.22430114073722e-122	MS	MS.11_1	3
YMR216C_S445	YMR216C	SKY1	S445	S	445	1	14.660680243917772	2.22430114073722e-122	MS	MS.11_1	1
YMR216C_S4	YMR216C	SKY1	S4	S	4	1	15.220516347820586	2.22430114073722e-122	MS	MS.11_1	1
YMR216C_S3	YMR216C	SKY1	S3	S	3	1	15.220516347820586	2.22430114073722e-122	MS	MS.11_1	1
YMR219W_S937	YMR219W	ESC1	S937	S	937	0.863871514797211	17.46123430809387	2.30105931412186e-93	MS	MS.11_1	1
YMR219W_Y941	YMR219W	ESC1	Y941	Y	941	0.993773639202118	17.46123430809387	2.30105931412186e-93	MS	MS.11_1	1
YMR219W_Y1463	YMR219W	ESC1	Y1463	Y	1463	0.999379754066467	14.2182248517277	2.30105931412186e-93	MS	MS.11_1	1
YMR219W_S1462	YMR219W	ESC1	S1462	S	1462	0.986990749835968	14.2182248517277	2.30105931412186e-93	MS	MS.11_1	1
YMR219W_S1145	YMR219W	ESC1	S1145	S	1145	1	15.479656445462638	2.30105931412186e-93	MS	MS.11_1	3
YMR219W_S1144	YMR219W	ESC1	S1144	S	1144	1	15.479656445462638	2.30105931412186e-93	MS	MS.11_1	3
YMR219W_S1409	YMR219W	ESC1	S1409	S	1409	1	16.47442401040079	2.30105931412186e-93	MS	MS.11_1	1
YMR219W_S1403	YMR219W	ESC1	S1403	S	1403	1	16.47442401040079	2.30105931412186e-93	MS	MS.11_1	1
YMR219W_S1528	YMR219W	ESC1	S1528	S	1528	0.970351934432983	10.598142159477495	2.30105931412186e-93	MS	MS.11_1	1
YMR219W_S1539	YMR219W	ESC1	S1539	S	1539	0.999831855297089	10.598142159477495	2.30105931412186e-93	MS	MS.11_1	1
YMR219W_S782	YMR219W	ESC1	S782	S	782	0.99996954202652	13.110271621222664	2.30105931412186e-93	MS	MS.11_1	1
YMR219W_S777	YMR219W	ESC1	S777	S	777	1	13.110271621222664	2.30105931412186e-93	MS	MS.11_1	1
YMR219W_S1326	YMR219W	ESC1	S1326	S	1326	0.999999582767487	13.611984558574306	2.30105931412186e-93	MS	MS.11_1	2
YMR219W_S1332	YMR219W	ESC1	S1332	S	1332	0.999735593795776	12.945333206574183	2.30105931412186e-93	MS	MS.11_1	1
YMR219W_T1360	YMR219W	ESC1	T1360	T	1360	1	15.298830803687649	2.30105931412186e-93	MS	MS.11_1	2
YMR219W_S1354	YMR219W	ESC1	S1354	S	1354	1	14.80460587305563	2.30105931412186e-93	MS	MS.11_1	4
YMR219W_T1353	YMR219W	ESC1	T1353	T	1353	1	14.637779856339671	2.30105931412186e-93	MS	MS.11_1	3
YMR219W_S1348	YMR219W	ESC1	S1348	S	1348	1	11.609647076470036	2.30105931412186e-93	MS	MS.11_1	1
YMR219W_S1364	YMR219W	ESC1	S1364	S	1364	1	15.25805122659768	2.30105931412186e-93	MS	MS.11_1	1
YMR219W_S1140	YMR219W	ESC1	S1140	S	1140	0.99999862909317	11.455747032643082	2.30105931412186e-93	MS	MS.11_1	1
YMR219W_S1137	YMR219W	ESC1	S1137	S	1137	0.999991357326508	11.455747032643082	2.30105931412186e-93	MS	MS.11_1	1
YMR219W_S1237	YMR219W	ESC1	S1237	S	1237	0.999953866004944	14.67603418459368	2.30105931412186e-93	MS	MS.11_1	1
YMR219W_S1214	YMR219W	ESC1	S1214	S	1214	1	15.71354549264314	2.30105931412186e-93	MS	MS.11_1	2
YMR219W_T1226	YMR219W	ESC1	T1226	T	1226	0.975003838539124	14.750106295518258	2.30105931412186e-93	MS	MS.11_1	1
YMR219W_S1178	YMR219W	ESC1	S1178	S	1178	1	17.828668569055072	2.30105931412186e-93	MS	MS.11_1	2
YMR219W_S1176	YMR219W	ESC1	S1176	S	1176	1	17.828668569055072	2.30105931412186e-93	MS	MS.11_1	2
YMR219W_Y1187	YMR219W	ESC1	Y1187	Y	1187	0.980751633644104	10.258972577433786	2.30105931412186e-93	MS	MS.11_1	1
YMR219W_S435	YMR219W	ESC1	S435	S	435	0.759765565395355	10.066987427739193	2.30105931412186e-93	MS	MS.11_1	1
YMR219W_T434	YMR219W	ESC1	T434	T	434	0.96402508020401	10.34659279075833	2.30105931412186e-93	MS	MS.11_1	1
YMR219W_S433	YMR219W	ESC1	S433	S	433	0.950419545173645	10.34659279075833	2.30105931412186e-93	MS	MS.11_1	1
YMR219W_S532	YMR219W	ESC1	S532	S	532	0.989260137081146	11.797097679035836	2.30105931412186e-93	MS	MS.11_1	1
YMR219W_S526	YMR219W	ESC1	S526	S	526	0.997871100902557	11.797097679035836	2.30105931412186e-93	MS	MS.11_1	1
YMR219W_S444	YMR219W	ESC1	S444	S	444	0.895307838916779	11.592133166196447	2.30105931412186e-93	MS	MS.11_1	1
YMR219W_S866	YMR219W	ESC1	S866	S	866	1	11.725685702441478	2.30105931412186e-93	MS	MS.11_1	2
YMR219W_S865	YMR219W	ESC1	S865	S	865	1	11.725685702441478	2.30105931412186e-93	MS	MS.11_1	2
YMR221C_S249	YMR221C	FMP42	S249	S	249	1	15.959918598277866	2.6176775212063797e-77	MS	MS.11_1	1
YMR221C_S238	YMR221C	FMP42	S238	S	238	0.99999988079071	15.959918598277866	2.6176775212063797e-77	MS	MS.11_1	1
YMR221C_S269	YMR221C	FMP42	S269	S	269	0.845834016799927	11.68111427510907	2.6176775212063797e-77	MS	MS.11_1	1
YMR224C_S560	YMR224C	MRE11	S560	S	560	0.85224175453186	12.197971298741717	3.2881997584926497e-31	MS	MS.11_1	1
YMR227C_S104	YMR227C	TAF7	S104	S	104	1	19.279091936191268	4.9141401637195e-117	MS	MS.11_1	3
YMR227C_S101	YMR227C	TAF7	S101	S	101	1	19.279091936191268	4.9141401637195e-117	MS	MS.11_1	3
YMR229C_S188	YMR229C	RRP5	S188	S	188	1	20.64797670218872	1.33816300089139e-115	MS	MS.11_1	8
YMR229C_S187	YMR229C	RRP5	S187	S	187	1	20.448006727144847	1.33816300089139e-115	MS	MS.11_1	6
YMR229C_Y185	YMR229C	RRP5	Y185	Y	185	1	17.901700893712164	1.33816300089139e-115	MS	MS.11_1	4
YMR230W_S98	YMR230W	RPS10B	S98	S	98	1	14.60370412036842	5.364497841717408e-56	MS	MS.11_1	1
YMR236W_S18	YMR236W	TAF9	S18	S	18	0.998270392417908	12.947590523047822	4.936184357775068e-44	MS	MS.11_1	1
YMR236W_S16	YMR236W	TAF9	S16	S	16	0.998996436595917	13.901393596150138	4.936184357775068e-44	MS	MS.11_1	2
YMR236W_S13	YMR236W	TAF9	S13	S	13	0.860215365886688	12.853668310092695	4.936184357775068e-44	MS	MS.11_1	1
YMR240C_S415	YMR240C	CUS1	S415	S	415	0.854178369045258	17.368309839660302	2.79873423467351e-74	MS	MS.11_1	1
YMR242C_T70	YMR242C	RPL20A	T70	T	70	1	15.680990368597945	1.12062556706159e-85	MS	MS.11_1	2
YMR242C_S60	YMR242C	RPL20A	S60	S	60	1	15.680990368597945	1.12062556706159e-85	MS	MS.11_1	2
YMR242C_S55	YMR242C	RPL20A	S55	S	55	1	15.680990368597945	1.12062556706159e-85	MS	MS.11_1	2
YOR312C_T70	YOR312C	RPL20B	T70	T	70	1	15.680990368597945	1.12062556706159e-85	MS	MS.11_1	2
YOR312C_S60	YOR312C	RPL20B	S60	S	60	1	15.680990368597945	1.12062556706159e-85	MS	MS.11_1	2
YOR312C_S55	YOR312C	RPL20B	S55	S	55	1	15.680990368597945	1.12062556706159e-85	MS	MS.11_1	2
YMR243C_S393	YMR243C	ZRC1	S393	S	393	1	16.35703727203226	5.88344046672465e-69	MS	MS.11_1	3
YMR243C_S387	YMR243C	ZRC1	S387	S	387	1	15.642251760061518	5.88344046672465e-69	MS	MS.11_1	2
YMR243C_S396	YMR243C	ZRC1	S396	S	396	0.752712488174438	15.001186403554952	5.88344046672465e-69	MS	MS.11_1	1
YMR243C_S207	YMR243C	ZRC1	S207	S	207	0.999999940395355	12.431069170145747	5.88344046672465e-69	MS	MS.11_1	1
YMR243C_S204	YMR243C	ZRC1	S204	S	204	0.999999940395355	12.431069170145747	5.88344046672465e-69	MS	MS.11_1	1
YMR253C_T34	YMR253C	YMR253C	T34	T	34	1	13.434214665374752	2.2450283915906301e-13	MS	MS.11_1	1
YMR253C_T33	YMR253C	YMR253C	T33	T	33	1	13.434214665374752	2.2450283915906301e-13	MS	MS.11_1	1
YMR253C_S32	YMR253C	YMR253C	S32	S	32	1	13.434214665374752	2.2450283915906301e-13	MS	MS.11_1	1
YMR255W_S111	YMR255W	GFD1	S111	S	111	0.996462166309357	15.90218343817262	2.76513714757669e-84	MS	MS.11_1	2
YMR255W_S106	YMR255W	GFD1	S106	S	106	0.999882400035858	15.41397536518324	2.76513714757669e-84	MS	MS.11_1	1
YMR261C_Y61	YMR261C	TPS3	Y61	Y	61	0.999993026256561	16.59057083175004	8.811084833110948e-167	MS	MS.11_1	2
YMR261C_S53	YMR261C	TPS3	S53	S	53	0.908807337284088	20.7787207503199	8.811084833110948e-167	MS	MS.11_1	2
YMR261C_S56	YMR261C	TPS3	S56	S	56	0.997332215309143	20.701881248065412	8.811084833110948e-167	MS	MS.11_1	1
YMR261C_S193	YMR261C	TPS3	S193	S	193	0.999850034713745	15.50360625822381	8.811084833110948e-167	MS	MS.11_1	1
YMR261C_S970	YMR261C	TPS3	S970	S	970	0.994799554347992	14.790214109129971	8.811084833110948e-167	MS	MS.11_1	1
YMR261C_S968	YMR261C	TPS3	S968	S	968	0.961297631263733	14.790214109129971	8.811084833110948e-167	MS	MS.11_1	1
YMR261C_S148	YMR261C	TPS3	S148	S	148	0.766349673271179	12.78510504697241	8.811084833110948e-167	MS	MS.11_1	1
YMR261C_S273	YMR261C	TPS3	S273	S	273	0.99975311756134	13.227845859909763	8.811084833110948e-167	MS	MS.11_1	1
YMR261C_S267	YMR261C	TPS3	S267	S	267	1	13.99421134620181	8.811084833110948e-167	MS	MS.11_1	2
YMR261C_T265	YMR261C	TPS3	T265	T	265	1	13.99421134620181	8.811084833110948e-167	MS	MS.11_1	2
YMR266W_S951	YMR266W	RSN1	S951	S	951	1	15.673389287958356	1.66326071135063e-50	MS	MS.11_1	2
YMR266W_S949	YMR266W	RSN1	S949	S	949	1	15.545273008112364	1.66326071135063e-50	MS	MS.11_1	1
YMR270C_S8	YMR270C	RRN9	S8	S	8	1	15.29636045395695	6.72547020549624e-65	MS	MS.11_1	2
YMR270C_S2	YMR270C	RRN9	S2	S	2	1	15.343953693053882	6.72547020549624e-65	MS	MS.11_1	3
YMR270C_T12	YMR270C	RRN9	T12	T	12	1	12.67256570336074	6.72547020549624e-65	MS	MS.11_1	1
YMR273C_S54	YMR273C	ZDS1	S54	S	54	1	14.70171160353517	1.9327068264437095e-60	MS	MS.11_1	2
YMR273C_S51	YMR273C	ZDS1	S51	S	51	1	14.70171160353517	1.9327068264437095e-60	MS	MS.11_1	2
YMR273C_S695	YMR273C	ZDS1	S695	S	695	0.984019160270691	23.75850293475213	1.9327068264437095e-60	MS	MS.11_1	1
YMR273C_S693	YMR273C	ZDS1	S693	S	693	0.995909929275513	23.75850293475213	1.9327068264437095e-60	MS	MS.11_1	1
YMR273C_S691	YMR273C	ZDS1	S691	S	691	0.996150553226471	23.75850293475213	1.9327068264437095e-60	MS	MS.11_1	1
YMR275C_S56	YMR275C	BUL1	S56	S	56	0.984835088253021	15.632094237830064	1.60732278470176e-67	MS	MS.11_1	3
YMR275C_S54	YMR275C	BUL1	S54	S	54	0.974570751190186	14.411120933971477	1.60732278470176e-67	MS	MS.11_1	1
YMR275C_S58	YMR275C	BUL1	S58	S	58	0.912669897079468	12.630751308169469	1.60732278470176e-67	MS	MS.11_1	1
YMR275C_S61	YMR275C	BUL1	S61	S	61	0.999992787837982	14.272605353944284	1.60732278470176e-67	MS	MS.11_1	3
YMR277W_S720	YMR277W	FCP1	S720	S	720	1	14.433745684239351	8.69404760722391e-24	MS	MS.11_1	1
YMR277W_S718	YMR277W	FCP1	S718	S	718	1	14.433745684239351	8.69404760722391e-24	MS	MS.11_1	1
YMR280C_T1237	YMR280C	CAT8	T1237	T	1237	0.99765408039093	16.023365143382605	1.56676491627208e-22	MS	MS.11_1	1
YMR280C_S1236	YMR280C	CAT8	S1236	S	1236	0.998098433017731	16.023365143382605	1.56676491627208e-22	MS	MS.11_1	1
YMR286W_S66	YMR286W	MRPL33	S66	S	66	1	17.448397729141714	9.814613393659217e-43	MS	MS.11_1	1
YMR286W_T64	YMR286W	MRPL33	T64	T	64	1	17.448397729141714	9.814613393659217e-43	MS	MS.11_1	1
YMR286W_T59	YMR286W	MRPL33	T59	T	59	1	17.448397729141714	9.814613393659217e-43	MS	MS.11_1	1
YMR290C_S458	YMR290C	HAS1	S458	S	458	0.999999821186066	14.31967729418287	3.12411000108056e-14	MS	MS.11_1	1
YMR290C_S456	YMR290C	HAS1	S456	S	456	0.99999862909317	14.31967729418287	3.12411000108056e-14	MS	MS.11_1	1
YMR290C_Y454	YMR290C	HAS1	Y454	Y	454	0.999999761581421	14.31967729418287	3.12411000108056e-14	MS	MS.11_1	1
YMR291W_S522	YMR291W	TDA1	S522	S	522	0.999294459819794	13.640426646244844	1.18960798653913e-137	MS	MS.11_1	2
YMR291W_S518	YMR291W	TDA1	S518	S	518	0.999956130981445	13.640426646244844	1.18960798653913e-137	MS	MS.11_1	2
YMR295C_S14	YMR295C	YMR295C	S14	S	14	1	19.921170164154187	4.15256997470711e-137	MS	MS.11_1	12
YMR295C_S11	YMR295C	YMR295C	S11	S	11	1	19.270282844931813	4.15256997470711e-137	MS	MS.11_1	6
YMR295C_T13	YMR295C	YMR295C	T13	T	13	0.999900639057159	12.203987974047749	4.15256997470711e-137	MS	MS.11_1	1
YMR295C_S9	YMR295C	YMR295C	S9	S	9	0.965463280677795	17.129158047018972	4.15256997470711e-137	MS	MS.11_1	1
YMR295C_S8	YMR295C	YMR295C	S8	S	8	0.998556315898895	16.460562996352863	4.15256997470711e-137	MS	MS.11_1	3
YMR295C_S23	YMR295C	YMR295C	S23	S	23	1	16.97117566935554	4.15256997470711e-137	MS	MS.11_1	5
YMR295C_S74	YMR295C	YMR295C	S74	S	74	0.999873995780945	11.682724417364994	4.15256997470711e-137	MS	MS.11_1	1
YMR295C_Y72	YMR295C	YMR295C	Y72	Y	72	0.999828517436981	11.682724417364994	4.15256997470711e-137	MS	MS.11_1	1
YMR298W_S2	YMR298W	LIP1	S2	S	2	0.988946795463562	12.343034434266553	3.8950287008788e-23	MS	MS.11_1	1
YMR304W_S17	YMR304W	UBP15	S17	S	17	0.999999940395355	21.813246209608444	9.116382536481667e-55	MS	MS.11_1	1
YMR304W_T12	YMR304W	UBP15	T12	T	12	0.999999940395355	21.813246209608444	9.116382536481667e-55	MS	MS.11_1	1
YMR304W_S9	YMR304W	UBP15	S9	S	9	0.999999940395355	21.813246209608444	9.116382536481667e-55	MS	MS.11_1	1
YMR304W_S3	YMR304W	UBP15	S3	S	3	0.999759614467621	14.19288449480151	9.116382536481667e-55	MS	MS.11_1	2
YMR304W_S2	YMR304W	UBP15	S2	S	2	0.999703228473663	14.19288449480151	9.116382536481667e-55	MS	MS.11_1	2
YMR305C_S352	YMR305C	SCW10	S352	S	352	1	13.935187184856302	8.42007446556623e-9	MS	MS.11_1	1
YMR305C_S351	YMR305C	SCW10	S351	S	351	1	13.935187184856302	8.42007446556623e-9	MS	MS.11_1	1
YMR309C_S103	YMR309C	NIP1	S103	S	103	1	18.603107548037052	6.257953566626618e-131	MS	MS.11_1	5
YMR309C_S99	YMR309C	NIP1	S99	S	99	1	18.603107548037052	6.257953566626618e-131	MS	MS.11_1	5
YMR309C_S98	YMR309C	NIP1	S98	S	98	1	18.54037459781301	6.257953566626618e-131	MS	MS.11_1	3
YNL004W_S2	YNL004W	HRB1	S2	S	2	0.996193647384644	12.4129568397619	1.08795739448087e-72	MS	MS.11_1	1
YNL004W_S355	YNL004W	HRB1	S355	S	355	1	16.873201506692105	1.08795739448087e-72	MS	MS.11_1	4
YNL004W_S343	YNL004W	HRB1	S343	S	343	0.999999523162842	16.64273405451381	1.08795739448087e-72	MS	MS.11_1	5
YNL004W_S338	YNL004W	HRB1	S338	S	338	0.839016914367676	15.007546052779276	1.08795739448087e-72	MS	MS.11_1	3
YNL004W_S27	YNL004W	HRB1	S27	S	27	1	14.942416661181367	1.08795739448087e-72	MS	MS.11_1	1
YNL007C_S169	YNL007C	SIS1	S169	S	169	0.90564489364624	16.301848904556053	9.062851429547228e-100	MS	MS.11_1	1
YNL007C_S173	YNL007C	SIS1	S173	S	173	0.933703780174255	16.301848904556053	9.062851429547228e-100	MS	MS.11_1	1
YNL008C_S506	YNL008C	ASI3	S506	S	506	0.999989986419678	14.965995646754518	6.32403910865067e-65	MS	MS.11_1	1
YNL008C_S500	YNL008C	ASI3	S500	S	500	0.999974846839905	14.965995646754518	6.32403910865067e-65	MS	MS.11_1	1
YNL027W_S429	YNL027W	CRZ1	S429	S	429	1	15.203032973109158	5.3782435992853e-106	MS	MS.11_1	3
YNL027W_S427	YNL027W	CRZ1	S427	S	427	1	15.203032973109158	5.3782435992853e-106	MS	MS.11_1	3
YNL039W_S586	YNL039W	BDP1	S586	S	586	1	16.179881702536786	1.23645752673082e-64	MS	MS.11_1	1
YNL039W_S178	YNL039W	BDP1	S178	S	178	1	10.734296188580316	1.23645752673082e-64	MS	MS.11_1	1
YNL041C_T38	YNL041C	COG6	T38	T	38	1	15.683322128926012	7.195436430068839e-11	MS	MS.11_1	1
YNL041C_S35	YNL041C	COG6	S35	S	35	1	15.683322128926012	7.195436430068839e-11	MS	MS.11_1	1
YNL041C_S31	YNL041C	COG6	S31	S	31	1	15.683322128926012	7.195436430068839e-11	MS	MS.11_1	1
YNL041C_T30	YNL041C	COG6	T30	T	30	1	15.683322128926012	7.195436430068839e-11	MS	MS.11_1	1
YNL047C_S47	YNL047C	SLM2	S47	S	47	0.999915599822998	15.457137852388062	1.69887614904353e-81	MS	MS.11_1	2
YNL047C_S51	YNL047C	SLM2	S51	S	51	0.999487459659576	15.457137852388062	1.69887614904353e-81	MS	MS.11_1	2
YNL047C_S653	YNL047C	SLM2	S653	S	653	1	15.121903752254775	1.69887614904353e-81	MS	MS.11_1	1
YNL047C_S649	YNL047C	SLM2	S649	S	649	1	15.121903752254775	1.69887614904353e-81	MS	MS.11_1	1
YNL049C_S51	YNL049C	SFB2	S51	S	51	0.799955904483795	12.772800444293289	2.80017129987931e-46	MS	MS.11_1	1
YNL049C_T53	YNL049C	SFB2	T53	T	53	0.947443842887878	13.444877287639274	2.80017129987931e-46	MS	MS.11_1	1
YNL053W_S135	YNL053W	MSG5	S135	S	135	0.999934077262878	13.809471599543786	1.193462066195e-73	MS	MS.11_1	1
YNL053W_S134	YNL053W	MSG5	S134	S	134	0.976749360561371	13.809471599543786	1.193462066195e-73	MS	MS.11_1	1
YNL053W_S22	YNL053W	MSG5	S22	S	22	1	11.848160393331062	1.193462066195e-73	MS	MS.11_1	1
YNL053W_T14	YNL053W	MSG5	T14	T	14	1	11.848160393331062	1.193462066195e-73	MS	MS.11_1	1
YNL054W_S892	YNL054W	VAC7	S892	S	892	1	15.194465632930298	5.44151809278997e-71	MS	MS.11_1	1
YNL054W_T890	YNL054W	VAC7	T890	T	890	1	15.194465632930298	5.44151809278997e-71	MS	MS.11_1	1
YNL054W_S602	YNL054W	VAC7	S602	S	602	0.999950349330902	14.612733856920087	5.44151809278997e-71	MS	MS.11_1	1
YNL054W_S599	YNL054W	VAC7	S599	S	599	0.976337611675262	14.612733856920087	5.44151809278997e-71	MS	MS.11_1	1
YNL054W_T649	YNL054W	VAC7	T649	T	649	0.986437320709229	11.73014499300988	5.44151809278997e-71	MS	MS.11_1	1
YNL054W_S646	YNL054W	VAC7	S646	S	646	0.854202210903168	11.73014499300988	5.44151809278997e-71	MS	MS.11_1	1
YNL056W_S185	YNL056W	OCA2	S185	S	185	0.999718189239502	15.65544717870075	3.2627864242344895e-84	MS	MS.11_1	1
YNL056W_S181	YNL056W	OCA2	S181	S	181	1	15.65544717870075	3.2627864242344895e-84	MS	MS.11_1	1
YNL058C_T287	YNL058C	YNL058C	T287	T	287	0.968925833702087	11.917104018293362	3.9426434812647307e-59	MS	MS.11_1	1
YNL058C_S292	YNL058C	YNL058C	S292	S	292	0.858707129955292	11.917104018293362	3.9426434812647307e-59	MS	MS.11_1	1
YNL058C_S276	YNL058C	YNL058C	S276	S	276	1	13.714315151895688	3.9426434812647307e-59	MS	MS.11_1	2
YNL058C_S277	YNL058C	YNL058C	S277	S	277	1	13.714315151895688	3.9426434812647307e-59	MS	MS.11_1	2
YNL059C_T9	YNL059C	ARP5	T9	T	9	1	12.857699168326588	1.20479229881861e-46	MS	MS.11_1	1
YNL059C_S7	YNL059C	ARP5	S7	S	7	1	12.857699168326588	1.20479229881861e-46	MS	MS.11_1	1
YNL059C_T393	YNL059C	ARP5	T393	T	393	0.999856770038605	16.57306454044754	1.20479229881861e-46	MS	MS.11_1	1
YNL064C_S394	YNL064C	YDJ1	S394	S	394	0.999960124492645	13.86944571611575	5.44433071681257e-66	MS	MS.11_1	1
YNL065W_S6	YNL065W	AQR1	S6	S	6	0.999494791030884	13.045992037632631	9.085187592831226e-42	MS	MS.11_1	1
YNL065W_S4	YNL065W	AQR1	S4	S	4	0.989388644695282	14.24028708466754	9.085187592831226e-42	MS	MS.11_1	1
YNL065W_Y8	YNL065W	AQR1	Y8	Y	8	0.99999874830246	14.763347075948747	9.085187592831226e-42	MS	MS.11_1	2
YNL065W_S2	YNL065W	AQR1	S2	S	2	0.949285447597504	14.24028708466754	9.085187592831226e-42	MS	MS.11_1	1
YNL068C_S833	YNL068C	FKH2	S833	S	833	1	14.338957068402372	6.748242711907571e-61	MS	MS.11_1	2
YNL068C_S832	YNL068C	FKH2	S832	S	832	1	14.338957068402372	6.748242711907571e-61	MS	MS.11_1	2
YNL068C_S818	YNL068C	FKH2	S818	S	818	0.999989449977875	13.181050302369895	6.748242711907571e-61	MS	MS.11_1	1
YNL068C_S814	YNL068C	FKH2	S814	S	814	0.998991966247559	13.181050302369895	6.748242711907571e-61	MS	MS.11_1	1
YNL068C_S708	YNL068C	FKH2	S708	S	708	1	15.432480201286754	6.748242711907571e-61	MS	MS.11_1	2
YNL074C_S183	YNL074C	MLF3	S183	S	183	1	17.783361394139124	4.24814683720341e-127	MS	MS.11_1	3
YNL074C_S179	YNL074C	MLF3	S179	S	179	0.997098743915558	17.486676854964404	4.24814683720341e-127	MS	MS.11_1	2
YNL074C_T173	YNL074C	MLF3	T173	T	173	0.768210709095001	15.355795981294786	4.24814683720341e-127	MS	MS.11_1	1
YNL074C_S171	YNL074C	MLF3	S171	S	171	0.994259893894196	14.017589576877596	4.24814683720341e-127	MS	MS.11_1	1
YNL074C_S315	YNL074C	MLF3	S315	S	315	1	14.201888633471706	4.24814683720341e-127	MS	MS.11_1	3
YNL074C_S306	YNL074C	MLF3	S306	S	306	0.999710738658905	12.48274832012918	4.24814683720341e-127	MS	MS.11_1	1
YNL074C_S189	YNL074C	MLF3	S189	S	189	1	14.017589576877596	4.24814683720341e-127	MS	MS.11_1	1
YNL074C_S265	YNL074C	MLF3	S265	S	265	0.834317564964294	13.462239506077244	4.24814683720341e-127	MS	MS.11_1	1
YNL074C_S351	YNL074C	MLF3	S351	S	351	0.999891042709351	17.42062438777145	4.24814683720341e-127	MS	MS.11_1	4
YNL074C_S350	YNL074C	MLF3	S350	S	350	0.999930262565613	14.271093125223352	4.24814683720341e-127	MS	MS.11_1	2
YNL074C_S353	YNL074C	MLF3	S353	S	353	0.999996840953827	17.361294195550432	4.24814683720341e-127	MS	MS.11_1	3
YNL074C_S297	YNL074C	MLF3	S297	S	297	1	18.9716839845066	4.24814683720341e-127	MS	MS.11_1	2
YNL074C_S293	YNL074C	MLF3	S293	S	293	1	18.9716839845066	4.24814683720341e-127	MS	MS.11_1	2
YNL074C_S74	YNL074C	MLF3	S74	S	74	0.99999988079071	17.575341820821528	4.24814683720341e-127	MS	MS.11_1	2
YNL074C_S79	YNL074C	MLF3	S79	S	79	0.99545019865036	17.36114817465411	4.24814683720341e-127	MS	MS.11_1	1
YNL074C_S14	YNL074C	MLF3	S14	S	14	1	16.524375036289655	4.24814683720341e-127	MS	MS.11_1	1
YNL074C_S11	YNL074C	MLF3	S11	S	11	1	16.605081891653004	4.24814683720341e-127	MS	MS.11_1	2
YNL074C_S160	YNL074C	MLF3	S160	S	160	1	17.424772699239735	4.24814683720341e-127	MS	MS.11_1	3
YNL074C_S156	YNL074C	MLF3	S156	S	156	1	13.546393043145368	4.24814683720341e-127	MS	MS.11_1	1
YNL074C_S157	YNL074C	MLF3	S157	S	157	1	17.424772699239735	4.24814683720341e-127	MS	MS.11_1	3
YNL074C_S193	YNL074C	MLF3	S193	S	193	0.853643596172333	16.60642817103156	4.24814683720341e-127	MS	MS.11_1	1
YNL076W_S247	YNL076W	MKS1	S247	S	247	0.999999940395355	16.45245875791343	1.73794507765535e-91	MS	MS.11_1	2
YNL076W_S239	YNL076W	MKS1	S239	S	239	0.999965846538544	16.594623302377787	1.73794507765535e-91	MS	MS.11_1	3
YNL076W_S558	YNL076W	MKS1	S558	S	558	0.999999940395355	15.34386164954548	1.73794507765535e-91	MS	MS.11_1	3
YNL076W_S554	YNL076W	MKS1	S554	S	554	0.964126586914063	14.515202203124094	1.73794507765535e-91	MS	MS.11_1	1
YNL076W_S264	YNL076W	MKS1	S264	S	264	1	14.621469208930922	1.73794507765535e-91	MS	MS.11_1	2
YNL076W_S518	YNL076W	MKS1	S518	S	518	1	16.28318885060881	1.73794507765535e-91	MS	MS.11_1	2
YNL076W_S442	YNL076W	MKS1	S442	S	442	1	11.809730904703509	1.73794507765535e-91	MS	MS.11_1	2
YNL076W_S440	YNL076W	MKS1	S440	S	440	1	11.809730904703509	1.73794507765535e-91	MS	MS.11_1	2
YNL076W_S523	YNL076W	MKS1	S523	S	523	1	13.015255735112513	1.73794507765535e-91	MS	MS.11_1	1
YNL076W_S453	YNL076W	MKS1	S453	S	453	1	9.15637639150234	1.73794507765535e-91	MS	MS.11_1	1
YNL076W_S447	YNL076W	MKS1	S447	S	447	1	9.15637639150234	1.73794507765535e-91	MS	MS.11_1	1
YNL077W_S444	YNL077W	APJ1	S444	S	444	0.998561322689056	20.637838074234093	8.8071804909193e-68	MS	MS.11_1	1
YNL077W_Y528	YNL077W	APJ1	Y528	Y	528	1	17.9773518382985	8.8071804909193e-68	MS	MS.11_1	1
YNL077W_Y521	YNL077W	APJ1	Y521	Y	521	0.999992907047272	17.9773518382985	8.8071804909193e-68	MS	MS.11_1	1
YNL077W_Y513	YNL077W	APJ1	Y513	Y	513	0.943686127662659	17.9773518382985	8.8071804909193e-68	MS	MS.11_1	1
YNL078W_S302	YNL078W	NIS1	S302	S	302	0.999999940395355	15.116425446932835	1.40286587512761e-65	MS	MS.11_1	2
YNL078W_T299	YNL078W	NIS1	T299	T	299	0.99918258190155	15.116425446932835	1.40286587512761e-65	MS	MS.11_1	2
YNL078W_S264	YNL078W	NIS1	S264	S	264	0.999996244907379	11.540836639367932	1.40286587512761e-65	MS	MS.11_1	1
YNL078W_S260	YNL078W	NIS1	S260	S	260	0.999957799911499	11.540836639367932	1.40286587512761e-65	MS	MS.11_1	1
YNL082W_T556	YNL082W	PMS1	T556	T	556	0.999994516372681	13.108479427236649	3.21557469837108e-91	MS	MS.11_1	1
YNL082W_S555	YNL082W	PMS1	S555	S	555	0.999994516372681	13.108479427236649	3.21557469837108e-91	MS	MS.11_1	1
YNL082W_T558	YNL082W	PMS1	T558	T	558	0.999985754489899	13.108479427236649	3.21557469837108e-91	MS	MS.11_1	1
YNL088W_S1356	YNL088W	TOP2	S1356	S	1356	1	15.59251599792506	1.24932155968978e-78	MS	MS.11_1	3
YNL088W_S1353	YNL088W	TOP2	S1353	S	1353	1	15.59251599792506	1.24932155968978e-78	MS	MS.11_1	3
YNL088W_Y1364	YNL088W	TOP2	Y1364	Y	1364	1	14.632020121969472	1.24932155968978e-78	MS	MS.11_1	1
YNL088W_T1314	YNL088W	TOP2	T1314	T	1314	1	15.45462281946721	1.24932155968978e-78	MS	MS.11_1	2
YNL088W_S1310	YNL088W	TOP2	S1310	S	1310	0.999971628189087	15.45462281946721	1.24932155968978e-78	MS	MS.11_1	2
YNL088W_S1087	YNL088W	TOP2	S1087	S	1087	0.998669683933258	17.10398589855916	1.24932155968978e-78	MS	MS.11_1	1
YNL088W_S1094	YNL088W	TOP2	S1094	S	1094	0.998011946678162	17.10398589855916	1.24932155968978e-78	MS	MS.11_1	1
YNL096C_S14	YNL096C	RPS7B	S14	S	14	1	11.658498633326884	1.65787936960142e-90	MS	MS.11_1	1
YNL096C_S10	YNL096C	RPS7B	S10	S	10	1	11.658498633326884	1.65787936960142e-90	MS	MS.11_1	1
YNL096C_T119	YNL096C	RPS7B	T119	T	119	0.987269699573517	11.95272890248555	1.65787936960142e-90	MS	MS.11_1	1
YNL096C_T117	YNL096C	RPS7B	T117	T	117	0.929089546203613	11.95272890248555	1.65787936960142e-90	MS	MS.11_1	1
YNL098C_S238	YNL098C	RAS2	S238	S	238	1	20.961470760604698	2.729880211878389e-188	MS	MS.11_1	4
YNL098C_S235	YNL098C	RAS2	S235	S	235	1	20.961470760604698	2.729880211878389e-188	MS	MS.11_1	4
YNL098C_S207	YNL098C	RAS2	S207	S	207	1	16.418817552124253	2.729880211878389e-188	MS	MS.11_1	4
YNL098C_S202	YNL098C	RAS2	S202	S	202	1	16.18201041182952	2.729880211878389e-188	MS	MS.11_1	4
YNL098C_T227	YNL098C	RAS2	T227	T	227	0.888140201568604	13.155714055807069	2.729880211878389e-188	MS	MS.11_1	1
YNL098C_S224	YNL098C	RAS2	S224	S	224	0.978484272956848	13.155714055807069	2.729880211878389e-188	MS	MS.11_1	1
YNL098C_Y135	YNL098C	RAS2	Y135	Y	135	1	12.873283451664705	2.729880211878389e-188	MS	MS.11_1	1
YNL098C_S125	YNL098C	RAS2	S125	S	125	1	12.873283451664705	2.729880211878389e-188	MS	MS.11_1	1
YNL101W_S100	YNL101W	AVT4	S100	S	100	1	13.58196810971258	1.0067673688105e-100	MS	MS.11_1	1
YNL101W_S101	YNL101W	AVT4	S101	S	101	1	13.58196810971258	1.0067673688105e-100	MS	MS.11_1	1
YNL101W_S88	YNL101W	AVT4	S88	S	88	1	14.419817119137466	1.0067673688105e-100	MS	MS.11_1	1
YNL101W_S71	YNL101W	AVT4	S71	S	71	0.998415648937225	14.419817119137466	1.0067673688105e-100	MS	MS.11_1	1
YNL101W_S63	YNL101W	AVT4	S63	S	63	1	12.773573652208675	1.0067673688105e-100	MS	MS.11_1	1
YNL101W_S60	YNL101W	AVT4	S60	S	60	1	12.773573652208675	1.0067673688105e-100	MS	MS.11_1	1
YNL101W_S181	YNL101W	AVT4	S181	S	181	0.952666580677032	11.428826797478898	1.0067673688105e-100	MS	MS.11_1	1
YNL101W_S180	YNL101W	AVT4	S180	S	180	0.808424353599548	11.428826797478898	1.0067673688105e-100	MS	MS.11_1	1
YNL101W_T53	YNL101W	AVT4	T53	T	53	0.999999821186066	16.270205028016168	1.0067673688105e-100	MS	MS.11_1	2
YNL101W_S48	YNL101W	AVT4	S48	S	48	0.997000515460968	16.05319283652571	1.0067673688105e-100	MS	MS.11_1	1
YNL101W_Y47	YNL101W	AVT4	Y47	Y	47	0.994043409824371	13.430140535274289	1.0067673688105e-100	MS	MS.11_1	1
YNL101W_S165	YNL101W	AVT4	S165	S	165	1	16.961269256257363	1.0067673688105e-100	MS	MS.11_1	1
YNL102W_T206	YNL102W	POL1	T206	T	206	0.865002512931824	15.431162300865154	7.203903572137999e-91	MS	MS.11_1	1
YNL102W_S204	YNL102W	POL1	S204	S	204	0.962945699691772	15.819772869244767	7.203903572137999e-91	MS	MS.11_1	2
YNL102W_Y209	YNL102W	POL1	Y209	Y	209	0.999657213687897	15.63563321456771	7.203903572137999e-91	MS	MS.11_1	2
YNL102W_S215	YNL102W	POL1	S215	S	215	0.999994933605194	15.41993049175453	7.203903572137999e-91	MS	MS.11_1	2
YNL102W_S214	YNL102W	POL1	S214	S	214	0.999978125095367	12.685642336075423	7.203903572137999e-91	MS	MS.11_1	1
YNL102W_T313	YNL102W	POL1	T313	T	313	1	14.340935515274571	7.203903572137999e-91	MS	MS.11_1	3
YNL102W_T309	YNL102W	POL1	T309	T	309	0.99999988079071	14.340935515274571	7.203903572137999e-91	MS	MS.11_1	3
YNL102W_S305	YNL102W	POL1	S305	S	305	0.989979147911072	13.380146546880228	7.203903572137999e-91	MS	MS.11_1	1
YNL102W_S170	YNL102W	POL1	S170	S	170	1	15.793110749545308	7.203903572137999e-91	MS	MS.11_1	3
YNL102W_S169	YNL102W	POL1	S169	S	169	1	15.793110749545308	7.203903572137999e-91	MS	MS.11_1	3
YNL102W_S1238	YNL102W	POL1	S1238	S	1238	0.999987721443176	14.16975135316819	7.203903572137999e-91	MS	MS.11_1	1
YNL102W_S1231	YNL102W	POL1	S1231	S	1231	0.999971747398376	14.16975135316819	7.203903572137999e-91	MS	MS.11_1	1
YNL103W_S306	YNL103W	MET4	S306	S	306	0.976527214050293	13.55855889467126	7.95467530990104e-63	MS	MS.11_1	1
YNL103W_T302	YNL103W	MET4	T302	T	302	0.863066673278809	13.55855889467126	7.95467530990104e-63	MS	MS.11_1	1
YNL103W_S326	YNL103W	MET4	S326	S	326	0.901132225990295	9.358303052942643	7.95467530990104e-63	MS	MS.11_1	1
YNL106C_S1016	YNL106C	INP52	S1016	S	1016	0.999989628791809	17.221187668938867	4.61832595143619e-104	MS	MS.11_1	2
YNL106C_S1005	YNL106C	INP52	S1005	S	1005	1	17.221187668938867	4.61832595143619e-104	MS	MS.11_1	2
YNL106C_S1082	YNL106C	INP52	S1082	S	1082	0.991354167461395	17.28061934071431	4.61832595143619e-104	MS	MS.11_1	1
YNL106C_S1081	YNL106C	INP52	S1081	S	1081	0.999880850315094	17.28061934071431	4.61832595143619e-104	MS	MS.11_1	1
YNL113W_S133	YNL113W	RPC19	S133	S	133	1	14.503279020969009	5.90602909233603e-37	MS	MS.11_1	1
YNL113W_T33	YNL113W	RPC19	T33	T	33	1	15.551212662636052	5.90602909233603e-37	MS	MS.11_1	2
YNL113W_T15	YNL113W	RPC19	T15	T	15	1	13.984054239452032	5.90602909233603e-37	MS	MS.11_1	1
YNL113W_T12	YNL113W	RPC19	T12	T	12	1	13.984054239452032	5.90602909233603e-37	MS	MS.11_1	1
YNL115C_S251	YNL115C	YNL115C	S251	S	251	1	15.135634959278454	2.3732459501957698e-57	MS	MS.11_1	2
YNL115C_T248	YNL115C	YNL115C	T248	T	248	0.99999988079071	15.207427761381195	2.3732459501957698e-57	MS	MS.11_1	3
YNL115C_T246	YNL115C	YNL115C	T246	T	246	0.99929666519165	14.70690007845723	2.3732459501957698e-57	MS	MS.11_1	2
YNL116W_S59	YNL116W	DMA2	S59	S	59	0.775944948196411	10.458838857773651	3.51899327979743e-36	MS	MS.11_1	1
YNL116W_S56	YNL116W	DMA2	S56	S	56	0.959563314914703	10.458838857773651	3.51899327979743e-36	MS	MS.11_1	1
YNL118C_S682	YNL118C	DCP2	S682	S	682	1	17.29617826522755	5.33989426951933e-141	MS	MS.11_1	1
YNL118C_S679	YNL118C	DCP2	S679	S	679	0.999975323677063	17.29617826522755	5.33989426951933e-141	MS	MS.11_1	1
YNL118C_S690	YNL118C	DCP2	S690	S	690	0.83980268239975	13.71727473474036	5.33989426951933e-141	MS	MS.11_1	1
YNL118C_S691	YNL118C	DCP2	S691	S	691	0.764442026615143	13.71727473474036	5.33989426951933e-141	MS	MS.11_1	1
YNL118C_S751	YNL118C	DCP2	S751	S	751	1	18.569533247953345	5.33989426951933e-141	MS	MS.11_1	4
YNL118C_S747	YNL118C	DCP2	S747	S	747	0.999963045120239	15.381335606040004	5.33989426951933e-141	MS	MS.11_1	2
YNL118C_S597	YNL118C	DCP2	S597	S	597	0.784186661243439	12.135546202726244	5.33989426951933e-141	MS	MS.11_1	1
YNL118C_S652	YNL118C	DCP2	S652	S	652	1	15.844155690215718	5.33989426951933e-141	MS	MS.11_1	1
YNL118C_T648	YNL118C	DCP2	T648	T	648	1	15.844155690215718	5.33989426951933e-141	MS	MS.11_1	1
YNL118C_S785	YNL118C	DCP2	S785	S	785	0.980002284049988	11.55727211398798	5.33989426951933e-141	MS	MS.11_1	1
YNL118C_T784	YNL118C	DCP2	T784	T	784	0.966690421104431	11.55727211398798	5.33989426951933e-141	MS	MS.11_1	1
YNL119W_S489	YNL119W	NCS2	S489	S	489	1	11.669718998931382	1.0708566355288e-39	MS	MS.11_1	1
YNL125C_T67	YNL125C	ESBP6	T67	T	67	1	11.389906256395854	1.2484638582523401e-65	MS	MS.11_1	1
YNL125C_T65	YNL125C	ESBP6	T65	T	65	1	11.389906256395854	1.2484638582523401e-65	MS	MS.11_1	1
YNL125C_S637	YNL125C	ESBP6	S637	S	637	0.933300316333771	11.820075280687613	1.2484638582523401e-65	MS	MS.11_1	1
YNL125C_T635	YNL125C	ESBP6	T635	T	635	0.797742009162903	11.820075280687613	1.2484638582523401e-65	MS	MS.11_1	1
YNL125C_S115	YNL125C	ESBP6	S115	S	115	1	12.45060771463342	1.2484638582523401e-65	MS	MS.11_1	1
YNL125C_S112	YNL125C	ESBP6	S112	S	112	1	12.45060771463342	1.2484638582523401e-65	MS	MS.11_1	1
YNL127W_S528	YNL127W	FAR11	S528	S	528	0.932829082012177	15.385518239222831	6.18606084373542e-56	MS	MS.11_1	1
YNL127W_S524	YNL127W	FAR11	S524	S	524	1	15.385518239222831	6.18606084373542e-56	MS	MS.11_1	1
YNL131W_S46	YNL131W	TOM22	S46	S	46	1	16.257731824407458	2.1732864421114093e-92	MS	MS.11_1	1
YNL131W_S44	YNL131W	TOM22	S44	S	44	1	16.257731824407458	2.1732864421114093e-92	MS	MS.11_1	1
YNL132W_S815	YNL132W	KRE33	S815	S	815	1	12.572951441912927	1.06277249723138e-21	MS	MS.11_1	1
YNL136W_S411	YNL136W	EAF7	S411	S	411	0.994497239589691	12.46560068161872	1.68096384464869e-29	MS	MS.11_1	1
YNL136W_S397	YNL136W	EAF7	S397	S	397	0.999880313873291	10.971556589696354	1.68096384464869e-29	MS	MS.11_1	2
YNL136W_S393	YNL136W	EAF7	S393	S	393	0.97535914182663	9.921651616067347	1.68096384464869e-29	MS	MS.11_1	1
YNL149C_S119	YNL149C	PGA2	S119	S	119	1	15.679252765866735	4.0888272548552695e-25	MS	MS.11_1	3
YNL150W_S99	YNL150W	NA	S99	S	99	0.999999940395355	15.233266639201933	9.335656095652167e-12	MS	MS.11_1	1
YNL150W_S96	YNL150W	NA	S96	S	96	0.998993873596191	15.233266639201933	9.335656095652167e-12	MS	MS.11_1	1
YNL152W_S376	YNL152W	INN1	S376	S	376	0.999984741210938	16.725162457855422	1.92399177717636e-70	MS	MS.11_1	2
YNL152W_S372	YNL152W	INN1	S372	S	372	0.946106314659119	16.20297434889885	1.92399177717636e-70	MS	MS.11_1	1
YNL152W_S364	YNL152W	INN1	S364	S	364	0.842831671237946	15.005810020461624	1.92399177717636e-70	MS	MS.11_1	1
YNL154C_T9	YNL154C	YCK2	T9	T	9	0.999983966350555	14.859119876062842	1.60796167648502e-52	MS	MS.11_1	3
YNL154C_S6	YNL154C	YCK2	S6	S	6	0.999992549419403	14.785908785131683	1.60796167648502e-52	MS	MS.11_1	3
YNL154C_T11	YNL154C	YCK2	T11	T	11	0.995323479175568	12.683940392469909	1.60796167648502e-52	MS	MS.11_1	1
YNL154C_Y471	YNL154C	YCK2	Y471	Y	471	0.999997854232788	10.798830670969108	1.60796167648502e-52	MS	MS.11_1	1
YNL154C_Y457	YNL154C	YCK2	Y457	Y	457	0.999993145465851	10.798830670969108	1.60796167648502e-52	MS	MS.11_1	1
YNL156C_S52	YNL156C	NSG2	S52	S	52	0.999991297721863	19.136764079007698	6.73229112769707e-119	MS	MS.11_1	2
YNL156C_S49	YNL156C	NSG2	S49	S	49	1	19.14613070895052	6.73229112769707e-119	MS	MS.11_1	3
YNL156C_S93	YNL156C	NSG2	S93	S	93	0.998085021972656	18.34274267142724	6.73229112769707e-119	MS	MS.11_1	2
YNL156C_S90	YNL156C	NSG2	S90	S	90	1	18.34274267142724	6.73229112769707e-119	MS	MS.11_1	2
YNL157W_S11	YNL157W	IGO1	S11	S	11	0.995119154453278	15.631439696821364	2.35291220799088e-143	MS	MS.11_1	2
YNL157W_S7	YNL157W	IGO1	S7	S	7	0.999312937259674	16.293171274760834	2.35291220799088e-143	MS	MS.11_1	3
YNL157W_S2	YNL157W	IGO1	S2	S	2	0.989420533180237	15.740046856563977	2.35291220799088e-143	MS	MS.11_1	2
YNL161W_S187	YNL161W	CBK1	S187	S	187	1	16.536257794942856	2.5970027351237694e-139	MS	MS.11_1	5
YNL161W_S184	YNL161W	CBK1	S184	S	184	1	16.47847333686044	2.5970027351237694e-139	MS	MS.11_1	4
YNL161W_Y178	YNL161W	CBK1	Y178	Y	178	0.999934494495392	13.97113252488478	2.5970027351237694e-139	MS	MS.11_1	2
YNL161W_S177	YNL161W	CBK1	S177	S	177	0.937378883361816	12.513953844723094	2.5970027351237694e-139	MS	MS.11_1	2
YNL161W_Y100	YNL161W	CBK1	Y100	Y	100	1	12.906583011239013	2.5970027351237694e-139	MS	MS.11_1	1
YNL161W_Y90	YNL161W	CBK1	Y90	Y	90	1	12.906583011239013	2.5970027351237694e-139	MS	MS.11_1	1
YNL161W_S66	YNL161W	CBK1	S66	S	66	1	19.561899711217443	2.5970027351237694e-139	MS	MS.11_1	2
YNL161W_S63	YNL161W	CBK1	S63	S	63	1	19.561899711217443	2.5970027351237694e-139	MS	MS.11_1	2
YNL161W_T541	YNL161W	CBK1	T541	T	541	1	14.9191349344248	2.5970027351237694e-139	MS	MS.11_1	1
YNL161W_T550	YNL161W	CBK1	T550	T	550	0.959959208965302	14.9191349344248	2.5970027351237694e-139	MS	MS.11_1	1
YNL166C_S327	YNL166C	BNI5	S327	S	327	0.780910909175873	13.184504606124651	6.10150106638849e-127	MS	MS.11_1	1
YNL166C_S336	YNL166C	BNI5	S336	S	336	0.999904036521912	17.115917724769613	6.10150106638849e-127	MS	MS.11_1	3
YNL166C_S332	YNL166C	BNI5	S332	S	332	0.999892711639404	17.115917724769613	6.10150106638849e-127	MS	MS.11_1	3
YNL166C_S350	YNL166C	BNI5	S350	S	350	1	19.31859015496081	6.10150106638849e-127	MS	MS.11_1	3
YNL166C_S346	YNL166C	BNI5	S346	S	346	1	19.31859015496081	6.10150106638849e-127	MS	MS.11_1	3
YNL166C_T274	YNL166C	BNI5	T274	T	274	0.99987530708313	18.75737294198124	6.10150106638849e-127	MS	MS.11_1	3
YNL166C_S270	YNL166C	BNI5	S270	S	270	0.999999701976776	18.082832441480583	6.10150106638849e-127	MS	MS.11_1	3
YNL166C_S273	YNL166C	BNI5	S273	S	273	0.999792754650116	17.832397748137037	6.10150106638849e-127	MS	MS.11_1	2
YNL166C_S325	YNL166C	BNI5	S325	S	325	0.999999284744263	13.38420771808644	6.10150106638849e-127	MS	MS.11_1	2
YNL167C_T113	YNL167C	SKO1	T113	T	113	1	17.75798080901975	4.10621840298998e-80	MS	MS.11_1	5
YNL167C_S108	YNL167C	SKO1	S108	S	108	0.999965012073517	17.933356199654025	4.10621840298998e-80	MS	MS.11_1	6
YNL167C_S94	YNL167C	SKO1	S94	S	94	0.999989807605743	17.624395526922964	4.10621840298998e-80	MS	MS.11_1	3
YNL167C_S325	YNL167C	SKO1	S325	S	325	0.999714851379395	13.375745096303977	4.10621840298998e-80	MS	MS.11_1	1
YNL173C_S160	YNL173C	MDG1	S160	S	160	0.999878764152527	14.038142655425562	4.862805656351278e-97	MS	MS.11_1	2
YNL173C_S151	YNL173C	MDG1	S151	S	151	0.998896598815918	13.158673933588371	4.862805656351278e-97	MS	MS.11_1	1
YNL175C_T105	YNL175C	NOP13	T105	T	105	0.999995350837708	15.77987064232213	5.70518395960136e-91	MS	MS.11_1	1
YNL175C_S101	YNL175C	NOP13	S101	S	101	0.999458789825439	15.77987064232213	5.70518395960136e-91	MS	MS.11_1	1
YNL175C_S7	YNL175C	NOP13	S7	S	7	0.999746084213257	12.465810318104388	5.70518395960136e-91	MS	MS.11_1	1
YNL175C_S2	YNL175C	NOP13	S2	S	2	0.995368361473083	13.975914099609025	5.70518395960136e-91	MS	MS.11_1	2
YNL178W_S221	YNL178W	RPS3	S221	S	221	1	12.94326473909683	2.0687258074741898e-109	MS	MS.11_1	2
YNL178W_T207	YNL178W	RPS3	T207	T	207	1	11.210114393264297	2.0687258074741898e-109	MS	MS.11_1	1
YNL180C_T232	YNL180C	RHO5	T232	T	232	0.997879505157471	14.94323106992627	1.80305910455354e-62	MS	MS.11_1	2
YNL180C_T234	YNL180C	RHO5	T234	T	234	0.99993884563446	14.94323106992627	1.80305910455354e-62	MS	MS.11_1	2
YNL180C_S69	YNL180C	RHO5	S69	S	69	0.996330916881561	14.788727943309182	1.80305910455354e-62	MS	MS.11_1	2
YNL180C_S72	YNL180C	RHO5	S72	S	72	0.991499960422516	14.788727943309182	1.80305910455354e-62	MS	MS.11_1	2
YNL183C_S288	YNL183C	NPR1	S288	S	288	0.975314736366272	14.683944942323508	1.04747891404546e-67	MS	MS.11_1	2
YNL183C_S292	YNL183C	NPR1	S292	S	292	0.999920785427094	14.683944942323508	1.04747891404546e-67	MS	MS.11_1	2
YNL183C_S257	YNL183C	NPR1	S257	S	257	0.998450636863708	15.440812044305472	1.04747891404546e-67	MS	MS.11_1	1
YNL183C_S253	YNL183C	NPR1	S253	S	253	0.999999642372131	13.843119960723673	1.04747891404546e-67	MS	MS.11_1	1
YNL183C_S260	YNL183C	NPR1	S260	S	260	0.999900102615356	15.440812044305472	1.04747891404546e-67	MS	MS.11_1	1
YNL183C_S255	YNL183C	NPR1	S255	S	255	0.977835476398468	13.843119960723673	1.04747891404546e-67	MS	MS.11_1	1
YNL183C_S251	YNL183C	NPR1	S251	S	251	0.999999642372131	13.586247888592458	1.04747891404546e-67	MS	MS.11_1	1
YNL183C_S47	YNL183C	NPR1	S47	S	47	0.89034628868103	12.212866195608232	1.04747891404546e-67	MS	MS.11_1	1
YNL183C_S320	YNL183C	NPR1	S320	S	320	0.997454583644867	13.488003661087424	1.04747891404546e-67	MS	MS.11_1	1
YNL183C_S317	YNL183C	NPR1	S317	S	317	0.999995589256287	14.202441972860925	1.04747891404546e-67	MS	MS.11_1	2
YNL183C_S249	YNL183C	NPR1	S249	S	249	0.999989688396454	13.71859473326536	1.04747891404546e-67	MS	MS.11_1	2
YNL183C_S159	YNL183C	NPR1	S159	S	159	0.99947589635849	12.992305135039746	1.04747891404546e-67	MS	MS.11_1	1
YNL183C_S156	YNL183C	NPR1	S156	S	156	0.987591862678528	12.992305135039746	1.04747891404546e-67	MS	MS.11_1	1
YNL183C_S357	YNL183C	NPR1	S357	S	357	0.992368757724762	14.3296866102986	1.04747891404546e-67	MS	MS.11_1	2
YNL183C_S353	YNL183C	NPR1	S353	S	353	0.999936282634735	14.128687976873223	1.04747891404546e-67	MS	MS.11_1	2
YNL183C_S356	YNL183C	NPR1	S356	S	356	0.992368757724762	13.414545123869765	1.04747891404546e-67	MS	MS.11_1	2
YNL186W_S263	YNL186W	UBP10	S263	S	263	1	14.54514268174499	7.922254159981138e-43	MS	MS.11_1	1
YNL186W_S260	YNL186W	UBP10	S260	S	260	1	14.54514268174499	7.922254159981138e-43	MS	MS.11_1	1
YNL186W_S259	YNL186W	UBP10	S259	S	259	1	14.54514268174499	7.922254159981138e-43	MS	MS.11_1	1
YNL192W_S35	YNL192W	CHS1	S35	S	35	0.999957203865051	13.600974228053712	3.3082600885206803e-47	MS	MS.11_1	1
YNL192W_S34	YNL192W	CHS1	S34	S	34	0.999979078769684	13.600974228053712	3.3082600885206803e-47	MS	MS.11_1	1
YNL197C_S31	YNL197C	WHI3	S31	S	31	0.981960356235504	14.679056797868816	6.09479786037162e-101	MS	MS.11_1	1
YNL197C_S16	YNL197C	WHI3	S16	S	16	0.991751492023468	14.679056797868816	6.09479786037162e-101	MS	MS.11_1	1
YNL197C_S234	YNL197C	WHI3	S234	S	234	0.984668493270874	13.861210164293466	6.09479786037162e-101	MS	MS.11_1	1
YNL197C_S231	YNL197C	WHI3	S231	S	231	0.962652683258057	13.861210164293466	6.09479786037162e-101	MS	MS.11_1	1
YNL197C_S228	YNL197C	WHI3	S228	S	228	1	12.96383295144361	6.09479786037162e-101	MS	MS.11_1	1
YNL197C_S225	YNL197C	WHI3	S225	S	225	1	12.96383295144361	6.09479786037162e-101	MS	MS.11_1	1
YNL199C_S247	YNL199C	GCR2	S247	S	247	0.992061793804169	13.222571324912444	1.22514567879088e-59	MS	MS.11_1	1
YNL199C_S249	YNL199C	GCR2	S249	S	249	0.964640319347382	13.222571324912444	1.22514567879088e-59	MS	MS.11_1	1
YNL199C_S409	YNL199C	GCR2	S409	S	409	1	12.573443956796282	1.22514567879088e-59	MS	MS.11_1	3
YNL199C_S406	YNL199C	GCR2	S406	S	406	1	12.573443956796282	1.22514567879088e-59	MS	MS.11_1	3
YNL201C_T6	YNL201C	PSY2	T6	T	6	0.999999523162842	18.17614137759376	2.28643018501949e-111	MS	MS.11_1	6
YNL201C_S2	YNL201C	PSY2	S2	S	2	1	17.95970828678359	2.28643018501949e-111	MS	MS.11_1	4
YNL201C_T9	YNL201C	PSY2	T9	T	9	0.998343229293823	15.901028079767666	2.28643018501949e-111	MS	MS.11_1	2
YNL201C_T8	YNL201C	PSY2	T8	T	8	0.993634402751923	16.72537863108373	2.28643018501949e-111	MS	MS.11_1	5
YNL201C_S10	YNL201C	PSY2	S10	S	10	0.998885452747345	17.827039792832316	2.28643018501949e-111	MS	MS.11_1	3
YNL201C_T12	YNL201C	PSY2	T12	T	12	0.917806267738342	16.496003947523008	2.28643018501949e-111	MS	MS.11_1	1
YNL201C_T26	YNL201C	PSY2	T26	T	26	1	16.496003947523008	2.28643018501949e-111	MS	MS.11_1	1
YNL201C_T18	YNL201C	PSY2	T18	T	18	0.941815257072449	16.496003947523008	2.28643018501949e-111	MS	MS.11_1	1
YNL206C_S411	YNL206C	RTT106	S411	S	411	1	18.362807593055905	6.46313618633731e-61	MS	MS.11_1	2
YNL206C_S408	YNL206C	RTT106	S408	S	408	1	18.36687467974757	6.46313618633731e-61	MS	MS.11_1	3
YNL208W_Y7	YNL208W	YNL208W	Y7	Y	7	0.998304128646851	15.590165547493214	4.2377376376395304e-67	MS	MS.11_1	4
YNL208W_S8	YNL208W	YNL208W	S8	S	8	0.93973696231842	10.774418483060437	4.2377376376395304e-67	MS	MS.11_1	1
YNL212W_T71	YNL212W	VID27	T71	T	71	1	16.406965513071288	3.9316668209317496e-83	MS	MS.11_1	3
YNL212W_S67	YNL212W	VID27	S67	S	67	1	16.195928359467754	3.9316668209317496e-83	MS	MS.11_1	2
YNL212W_T88	YNL212W	VID27	T88	T	88	0.964244961738586	15.095062221129036	3.9316668209317496e-83	MS	MS.11_1	3
YNL212W_S87	YNL212W	VID27	S87	S	87	0.999493002891541	13.52953579145276	3.9316668209317496e-83	MS	MS.11_1	1
YNL212W_T82	YNL212W	VID27	T82	T	82	0.999360203742981	13.62418840670329	3.9316668209317496e-83	MS	MS.11_1	1
YNL212W_S196	YNL212W	VID27	S196	S	196	1	15.341451826449523	3.9316668209317496e-83	MS	MS.11_1	2
YNL212W_S195	YNL212W	VID27	S195	S	195	1	14.20705771481605	3.9316668209317496e-83	MS	MS.11_1	1
YNL212W_S197	YNL212W	VID27	S197	S	197	1	14.46438640262245	3.9316668209317496e-83	MS	MS.11_1	1
YNL212W_S222	YNL212W	VID27	S222	S	222	0.999822974205017	13.385508846892312	3.9316668209317496e-83	MS	MS.11_1	2
YNL212W_T220	YNL212W	VID27	T220	T	220	0.999822974205017	13.385508846892312	3.9316668209317496e-83	MS	MS.11_1	2
YNL212W_S390	YNL212W	VID27	S390	S	390	0.999962687492371	12.48191816872765	3.9316668209317496e-83	MS	MS.11_1	2
YNL212W_S384	YNL212W	VID27	S384	S	384	0.94238406419754	11.659304664991543	3.9316668209317496e-83	MS	MS.11_1	1
YNL212W_S386	YNL212W	VID27	S386	S	386	0.99701052904129	11.279622684817054	3.9316668209317496e-83	MS	MS.11_1	1
YNL216W_Y14	YNL216W	RAP1	Y14	Y	14	1	20.10367580605605	1.7534896523345097e-130	MS	MS.11_1	5
YNL216W_S3	YNL216W	RAP1	S3	S	3	1	21.399026375858615	1.7534896523345097e-130	MS	MS.11_1	6
YNL216W_S2	YNL216W	RAP1	S2	S	2	1	21.399026375858615	1.7534896523345097e-130	MS	MS.11_1	6
YNL216W_T9	YNL216W	RAP1	T9	T	9	1	18.91916475312627	1.7534896523345097e-130	MS	MS.11_1	1
YNL216W_S342	YNL216W	RAP1	S342	S	342	1	12.797570847368744	1.7534896523345097e-130	MS	MS.11_1	1
YNL216W_S233	YNL216W	RAP1	S233	S	233	0.985100328922272	11.92116271989168	1.7534896523345097e-130	MS	MS.11_1	1
YNL216W_S235	YNL216W	RAP1	S235	S	235	0.779502809047699	11.92116271989168	1.7534896523345097e-130	MS	MS.11_1	1
YNL218W_S83	YNL218W	MGS1	S83	S	83	0.999529898166656	14.646659321091091	4.25028044035032e-97	MS	MS.11_1	1
YNL218W_S81	YNL218W	MGS1	S81	S	81	0.999529898166656	14.646659321091091	4.25028044035032e-97	MS	MS.11_1	1
YNL223W_S401	YNL223W	ATG4	S401	S	401	0.99999326467514	10.479587175042456	4.27357019379595e-24	MS	MS.11_1	1
YNL223W_S403	YNL223W	ATG4	S403	S	403	0.752284467220306	10.479587175042456	4.27357019379595e-24	MS	MS.11_1	1
YNL223W_S488	YNL223W	ATG4	S488	S	488	1	11.372745086605072	4.27357019379595e-24	MS	MS.11_1	1
YNL223W_T483	YNL223W	ATG4	T483	T	483	1	11.372745086605072	4.27357019379595e-24	MS	MS.11_1	1
YNL224C_S345	YNL224C	SQS1	S345	S	345	0.999999940395355	16.196624429245308	1.20819502664347e-91	MS	MS.11_1	4
YNL224C_S334	YNL224C	SQS1	S334	S	334	1	15.418976010309253	1.20819502664347e-91	MS	MS.11_1	2
YNL224C_S343	YNL224C	SQS1	S343	S	343	0.999999940395355	15.169396352383105	1.20819502664347e-91	MS	MS.11_1	3
YNL225C_T121	YNL225C	CNM67	T121	T	121	0.992974996566772	13.043303392611486	1.1763856695310396e-95	MS	MS.11_1	1
YNL225C_S20	YNL225C	CNM67	S20	S	20	1	18.38436072357398	1.1763856695310396e-95	MS	MS.11_1	2
YNL225C_S17	YNL225C	CNM67	S17	S	17	1	18.38436072357398	1.1763856695310396e-95	MS	MS.11_1	2
YNL225C_S89	YNL225C	CNM67	S89	S	89	1	16.490782180053685	1.1763856695310396e-95	MS	MS.11_1	2
YNL225C_S85	YNL225C	CNM67	S85	S	85	0.999801278114319	16.490782180053685	1.1763856695310396e-95	MS	MS.11_1	2
YNL225C_S151	YNL225C	CNM67	S151	S	151	0.999984741210938	13.710548251257393	1.1763856695310396e-95	MS	MS.11_1	1
YNL225C_S147	YNL225C	CNM67	S147	S	147	0.984183132648468	13.710548251257393	1.1763856695310396e-95	MS	MS.11_1	1
YNL225C_S120	YNL225C	CNM67	S120	S	120	0.900067329406738	13.043303392611486	1.1763856695310396e-95	MS	MS.11_1	1
YNL229C_T287	YNL229C	URE2	T287	T	287	1	18.981285752049747	1.33335988431282e-96	MS	MS.11_1	2
YNL229C_S283	YNL229C	URE2	S283	S	283	1	18.84065930553516	1.33335988431282e-96	MS	MS.11_1	1
YNL229C_Y282	YNL229C	URE2	Y282	Y	282	1	15.552716921488631	1.33335988431282e-96	MS	MS.11_1	1
YNL229C_S68	YNL229C	URE2	S68	S	68	1	13.251469898627423	1.33335988431282e-96	MS	MS.11_1	1
YNL229C_S290	YNL229C	URE2	S290	S	290	0.99994421005249	15.552716921488631	1.33335988431282e-96	MS	MS.11_1	1
YNL231C_S349	YNL231C	PDR16	S349	S	349	0.999140620231628	19.37653748439133	7.34809134562604e-113	MS	MS.11_1	2
YNL231C_S346	YNL231C	PDR16	S346	S	346	0.997273087501526	19.37653748439133	7.34809134562604e-113	MS	MS.11_1	2
YNL231C_S348	YNL231C	PDR16	S348	S	348	0.973868072032928	16.36228729420617	7.34809134562604e-113	MS	MS.11_1	1
YNL231C_T350	YNL231C	PDR16	T350	T	350	1	17.338834054221323	7.34809134562604e-113	MS	MS.11_1	2
YNL233W_S480	YNL233W	BNI4	S480	S	480	0.963482797145844	13.743588257780464	1.2328198510982599e-87	MS	MS.11_1	2
YNL233W_S476	YNL233W	BNI4	S476	S	476	0.999719083309174	13.231271884746215	1.2328198510982599e-87	MS	MS.11_1	1
YNL233W_Y472	YNL233W	BNI4	Y472	Y	472	0.919186055660248	12.001342766974146	1.2328198510982599e-87	MS	MS.11_1	1
YNL233W_S400	YNL233W	BNI4	S400	S	400	0.999782025814056	12.756139437157929	1.2328198510982599e-87	MS	MS.11_1	2
YNL233W_S397	YNL233W	BNI4	S397	S	397	0.988944113254547	14.66711855034929	1.2328198510982599e-87	MS	MS.11_1	2
YNL233W_T398	YNL233W	BNI4	T398	T	398	0.99613344669342	12.756139437157929	1.2328198510982599e-87	MS	MS.11_1	2
YNL233W_S394	YNL233W	BNI4	S394	S	394	1	14.66711855034929	1.2328198510982599e-87	MS	MS.11_1	2
YNL233W_S817	YNL233W	BNI4	S817	S	817	0.998773396015167	16.555965451275693	1.2328198510982599e-87	MS	MS.11_1	1
YNL233W_T816	YNL233W	BNI4	T816	T	816	0.937041163444519	16.555965451275693	1.2328198510982599e-87	MS	MS.11_1	1
YNL233W_S281	YNL233W	BNI4	S281	S	281	1	15.859940964766782	1.2328198510982599e-87	MS	MS.11_1	3
YNL233W_S278	YNL233W	BNI4	S278	S	278	0.999985814094543	15.859940964766782	1.2328198510982599e-87	MS	MS.11_1	3
YNL233W_S503	YNL233W	BNI4	S503	S	503	1	16.739517850899194	1.2328198510982599e-87	MS	MS.11_1	2
YNL233W_S500	YNL233W	BNI4	S500	S	500	1	16.739517850899194	1.2328198510982599e-87	MS	MS.11_1	2
YNL233W_S530	YNL233W	BNI4	S530	S	530	0.997817814350128	11.325612745494382	1.2328198510982599e-87	MS	MS.11_1	1
YNL233W_S524	YNL233W	BNI4	S524	S	524	0.997993052005768	11.325612745494382	1.2328198510982599e-87	MS	MS.11_1	1
YNL234W_S381	YNL234W	YNL234W	S381	S	381	0.999911665916443	14.017783109074216	4.08522755399448e-51	MS	MS.11_1	1
YNL234W_T377	YNL234W	YNL234W	T377	T	377	0.999765276908875	14.017783109074216	4.08522755399448e-51	MS	MS.11_1	1
YNL239W_S8	YNL239W	LAP3	S8	S	8	0.998325765132904	10.631033513077602	2.3377147817314e-10	MS	MS.11_1	1
YNL243W_S308	YNL243W	SLA2	S308	S	308	1	23.27307390094495	1.08864935306738e-165	MS	MS.11_1	15
YNL243W_T296	YNL243W	SLA2	T296	T	296	1	23.2532281126048	1.08864935306738e-165	MS	MS.11_1	12
YNL243W_T294	YNL243W	SLA2	T294	T	294	0.999996483325958	22.463167029398463	1.08864935306738e-165	MS	MS.11_1	12
YNL243W_T298	YNL243W	SLA2	T298	T	298	1	17.513022377390172	1.08864935306738e-165	MS	MS.11_1	3
YNL243W_S313	YNL243W	SLA2	S313	S	313	1	15.60571315942702	1.08864935306738e-165	MS	MS.11_1	2
YNL243W_T448	YNL243W	SLA2	T448	T	448	0.995931684970856	15.30952042799791	1.08864935306738e-165	MS	MS.11_1	1
YNL243W_T447	YNL243W	SLA2	T447	T	447	0.999631106853485	15.30952042799791	1.08864935306738e-165	MS	MS.11_1	1
YNL243W_S444	YNL243W	SLA2	S444	S	444	0.999993443489075	15.30952042799791	1.08864935306738e-165	MS	MS.11_1	1
YNL246W_S3	YNL246W	VPS75	S3	S	3	1	12.76829317971768	4.51476622912192e-26	MS	MS.11_1	3
YNL251C_S265	YNL251C	NRD1	S265	S	265	1	23.09459362066773	2.70553487270563e-160	MS	MS.11_1	8
YNL251C_S263	YNL251C	NRD1	S263	S	263	1	23.092210987541524	2.70553487270563e-160	MS	MS.11_1	7
YNL251C_S271	YNL251C	NRD1	S271	S	271	1	10.549420569834057	2.70553487270563e-160	MS	MS.11_1	1
YNL255C_S114	YNL255C	GIS2	S114	S	114	1	13.058822878365802	1.84081398669541e-7	MS	MS.11_1	1
YNL256W_T289	YNL256W	FOL1	T289	T	289	0.993691504001617	12.470415195894054	3.61406053488311e-26	MS	MS.11_1	1
YNL256W_S286	YNL256W	FOL1	S286	S	286	0.905751705169678	12.470415195894054	3.61406053488311e-26	MS	MS.11_1	1
YNL267W_S236	YNL267W	PIK1	S236	S	236	0.999999940395355	14.742611595676546	3.778486871506039e-97	MS	MS.11_1	1
YNL267W_T233	YNL267W	PIK1	T233	T	233	0.96709418296814	14.742611595676546	3.778486871506039e-97	MS	MS.11_1	1
YNL267W_T608	YNL267W	PIK1	T608	T	608	0.999977767467499	14.160602946447469	3.778486871506039e-97	MS	MS.11_1	2
YNL267W_S607	YNL267W	PIK1	S607	S	607	0.885376393795013	12.228408274871631	3.778486871506039e-97	MS	MS.11_1	1
YNL267W_S605	YNL267W	PIK1	S605	S	605	0.999993324279785	15.920066891549398	3.778486871506039e-97	MS	MS.11_1	4
YNL267W_S601	YNL267W	PIK1	S601	S	601	0.824349939823151	15.370273510087168	3.778486871506039e-97	MS	MS.11_1	1
YNL267W_S381	YNL267W	PIK1	S381	S	381	0.987135231494904	14.097678890596246	3.778486871506039e-97	MS	MS.11_1	1
YNL267W_S379	YNL267W	PIK1	S379	S	379	0.999898433685303	14.097678890596246	3.778486871506039e-97	MS	MS.11_1	1
YNL267W_S384	YNL267W	PIK1	S384	S	384	0.99950909614563	13.51706327742345	3.778486871506039e-97	MS	MS.11_1	2
YNL267W_S382	YNL267W	PIK1	S382	S	382	0.958198487758636	13.254889022528875	3.778486871506039e-97	MS	MS.11_1	1
YNL267W_T388	YNL267W	PIK1	T388	T	388	0.978206217288971	10.927792312673928	3.778486871506039e-97	MS	MS.11_1	1
YNL267W_S396	YNL267W	PIK1	S396	S	396	0.999571979045868	15.47672396034049	3.778486871506039e-97	MS	MS.11_1	2
YNL267W_S400	YNL267W	PIK1	S400	S	400	0.997671067714691	14.900836408738694	3.778486871506039e-97	MS	MS.11_1	1
YNL267W_T351	YNL267W	PIK1	T351	T	351	1	15.353014367633527	3.778486871506039e-97	MS	MS.11_1	1
YNL267W_T347	YNL267W	PIK1	T347	T	347	1	15.353014367633527	3.778486871506039e-97	MS	MS.11_1	1
YNL268W_S79	YNL268W	LYP1	S79	S	79	1	20.01026244714281	1.74424418754237e-134	MS	MS.11_1	5
YNL268W_S75	YNL268W	LYP1	S75	S	75	1	20.01686472866043	1.74424418754237e-134	MS	MS.11_1	5
YNL268W_S64	YNL268W	LYP1	S64	S	64	1	16.741108190877622	1.74424418754237e-134	MS	MS.11_1	3
YNL268W_T77	YNL268W	LYP1	T77	T	77	1	14.157789778486316	1.74424418754237e-134	MS	MS.11_1	1
YNL268W_T90	YNL268W	LYP1	T90	T	90	1	16.712689409077377	1.74424418754237e-134	MS	MS.11_1	3
YNL268W_S87	YNL268W	LYP1	S87	S	87	1	16.712689409077377	1.74424418754237e-134	MS	MS.11_1	3
YNL270C_S21	YNL270C	ALP1	S21	S	21	0.999999940395355	15.941846016013294	1.90984198610443e-26	MS	MS.11_1	1
YNL270C_S20	YNL270C	ALP1	S20	S	20	0.99999988079071	15.941846016013294	1.90984198610443e-26	MS	MS.11_1	1
YNL270C_S19	YNL270C	ALP1	S19	S	19	0.999986112117767	15.941846016013294	1.90984198610443e-26	MS	MS.11_1	1
YNL270C_Y15	YNL270C	ALP1	Y15	Y	15	0.999828636646271	15.941846016013294	1.90984198610443e-26	MS	MS.11_1	1
YNL271C_S61	YNL271C	BNI1	S61	S	61	1	17.49508878337117	8.16340763584505e-90	MS	MS.11_1	4
YNL271C_Y45	YNL271C	BNI1	Y45	Y	45	0.999999940395355	17.058816236867404	8.16340763584505e-90	MS	MS.11_1	3
YNL271C_S52	YNL271C	BNI1	S52	S	52	0.995945692062378	15.545705406948978	8.16340763584505e-90	MS	MS.11_1	2
YNL271C_S47	YNL271C	BNI1	S47	S	47	0.993976891040802	15.556980249767086	8.16340763584505e-90	MS	MS.11_1	1
YNL271C_S42	YNL271C	BNI1	S42	S	42	0.999762833118439	15.556980249767086	8.16340763584505e-90	MS	MS.11_1	1
YNL271C_S59	YNL271C	BNI1	S59	S	59	0.999999940395355	15.511944592317704	8.16340763584505e-90	MS	MS.11_1	1
YNL271C_S1344	YNL271C	BNI1	S1344	S	1344	0.993149161338806	12.109996016030305	8.16340763584505e-90	MS	MS.11_1	1
YNL271C_S1338	YNL271C	BNI1	S1338	S	1338	0.999727725982666	15.184243628760516	8.16340763584505e-90	MS	MS.11_1	3
YNL271C_T1337	YNL271C	BNI1	T1337	T	1337	0.993128001689911	15.184243628760516	8.16340763584505e-90	MS	MS.11_1	3
YNL271C_S1137	YNL271C	BNI1	S1137	S	1137	0.999219536781311	12.07867687681025	8.16340763584505e-90	MS	MS.11_1	1
YNL271C_T1138	YNL271C	BNI1	T1138	T	1138	0.959363698959351	12.07867687681025	8.16340763584505e-90	MS	MS.11_1	1
YNL271C_S261	YNL271C	BNI1	S261	S	261	0.994816601276398	13.449031889456991	8.16340763584505e-90	MS	MS.11_1	1
YNL271C_S258	YNL271C	BNI1	S258	S	258	0.999883592128754	13.449031889456991	8.16340763584505e-90	MS	MS.11_1	1
YNL272C_S200	YNL272C	SEC2	S200	S	200	0.999999582767487	16.353182161714674	1.3729376552654796e-98	MS	MS.11_1	1
YNL272C_S197	YNL272C	SEC2	S197	S	197	0.992067694664001	16.353182161714674	1.3729376552654796e-98	MS	MS.11_1	1
YNL272C_S524	YNL272C	SEC2	S524	S	524	1	17.50226599340084	1.3729376552654796e-98	MS	MS.11_1	1
YNL272C_S515	YNL272C	SEC2	S515	S	515	1	17.509521372842595	1.3729376552654796e-98	MS	MS.11_1	2
YNL273W_S1181	YNL273W	TOF1	S1181	S	1181	0.993328750133514	11.983862464763993	5.55334662390863e-86	MS	MS.11_1	1
YNL273W_S1180	YNL273W	TOF1	S1180	S	1180	0.847269475460052	11.983862464763993	5.55334662390863e-86	MS	MS.11_1	1
YNL273W_S1058	YNL273W	TOF1	S1058	S	1058	1	16.126275294537923	5.55334662390863e-86	MS	MS.11_1	2
YNL273W_S1056	YNL273W	TOF1	S1056	S	1056	1	16.126275294537923	5.55334662390863e-86	MS	MS.11_1	2
YNL273W_S1236	YNL273W	TOF1	S1236	S	1236	1	13.872476340272156	5.55334662390863e-86	MS	MS.11_1	2
YNL273W_S1232	YNL273W	TOF1	S1232	S	1232	1	13.872476340272156	5.55334662390863e-86	MS	MS.11_1	2
YNL277W_S274	YNL277W	MET2	S274	S	274	0.991450369358063	14.400438722383967	1.19325435765692e-48	MS	MS.11_1	2
YNL277W_S271	YNL277W	MET2	S271	S	271	0.81986141204834	13.945438673605311	1.19325435765692e-48	MS	MS.11_1	1
YNL277W_T272	YNL277W	MET2	T272	T	272	0.97168493270874	12.51408500831128	1.19325435765692e-48	MS	MS.11_1	1
YNL278W_S871	YNL278W	CAF120	S871	S	871	0.999999105930328	14.070293737237424	4.0020636702747705e-59	MS	MS.11_1	1
YNL278W_S47	YNL278W	CAF120	S47	S	47	0.796173393726349	12.822574512350956	4.0020636702747705e-59	MS	MS.11_1	1
YNL278W_S48	YNL278W	CAF120	S48	S	48	0.949393510818481	12.822574512350956	4.0020636702747705e-59	MS	MS.11_1	1
YNL278W_S56	YNL278W	CAF120	S56	S	56	0.993031620979309	12.639916607601288	4.0020636702747705e-59	MS	MS.11_1	1
YNL278W_S55	YNL278W	CAF120	S55	S	55	0.993773460388184	12.639916607601288	4.0020636702747705e-59	MS	MS.11_1	1
YNL278W_S691	YNL278W	CAF120	S691	S	691	0.99991101026535	9.380788064832968	4.0020636702747705e-59	MS	MS.11_1	1
YNL278W_S688	YNL278W	CAF120	S688	S	688	0.999959647655487	11.11601456223523	4.0020636702747705e-59	MS	MS.11_1	1
YNL278W_S684	YNL278W	CAF120	S684	S	684	0.94611257314682	9.380788064832968	4.0020636702747705e-59	MS	MS.11_1	1
YNL278W_T686	YNL278W	CAF120	T686	T	686	0.911618590354919	11.11601456223523	4.0020636702747705e-59	MS	MS.11_1	1
YNL278W_S518	YNL278W	CAF120	S518	S	518	0.999969661235809	12.2842222773179	4.0020636702747705e-59	MS	MS.11_1	1
YNL278W_S675	YNL278W	CAF120	S675	S	675	0.999873042106628	14.909972726322104	4.0020636702747705e-59	MS	MS.11_1	2
YNL278W_S672	YNL278W	CAF120	S672	S	672	0.999994277954102	14.909972726322104	4.0020636702747705e-59	MS	MS.11_1	2
YNL278W_S640	YNL278W	CAF120	S640	S	640	0.999999463558197	13.668960964100776	4.0020636702747705e-59	MS	MS.11_1	1
YNL278W_S637	YNL278W	CAF120	S637	S	637	0.999999940395355	13.789267912713068	4.0020636702747705e-59	MS	MS.11_1	2
YNL278W_S634	YNL278W	CAF120	S634	S	634	0.999999940395355	13.789267912713068	4.0020636702747705e-59	MS	MS.11_1	2
YNL278W_S538	YNL278W	CAF120	S538	S	538	0.796594440937042	10.70956954902672	4.0020636702747705e-59	MS	MS.11_1	1
YNL278W_T524	YNL278W	CAF120	T524	T	524	0.997388660907745	12.2842222773179	4.0020636702747705e-59	MS	MS.11_1	1
YNL283C_Y448	YNL283C	WSC2	Y448	Y	448	1	15.103035004292211	5.95767018363691e-64	MS	MS.11_1	1
YNL283C_S446	YNL283C	WSC2	S446	S	446	0.999934077262878	15.103035004292211	5.95767018363691e-64	MS	MS.11_1	1
YNL283C_S455	YNL283C	WSC2	S455	S	455	0.998569965362549	15.67098041281401	5.95767018363691e-64	MS	MS.11_1	1
YNL283C_S458	YNL283C	WSC2	S458	S	458	0.973252296447754	15.67098041281401	5.95767018363691e-64	MS	MS.11_1	1
YNL283C_T424	YNL283C	WSC2	T424	T	424	0.999974727630615	13.524313597598535	5.95767018363691e-64	MS	MS.11_1	2
YNL283C_S421	YNL283C	WSC2	S421	S	421	0.999974727630615	13.524313597598535	5.95767018363691e-64	MS	MS.11_1	2
YNL286W_S272	YNL286W	CUS2	S272	S	272	0.908251941204071	14.830721221300598	2.1312369888617102e-52	MS	MS.11_1	1
YNL286W_T271	YNL286W	CUS2	T271	T	271	0.992570698261261	14.830721221300598	2.1312369888617102e-52	MS	MS.11_1	1
YNL286W_S270	YNL286W	CUS2	S270	S	270	0.988347887992859	14.830721221300598	2.1312369888617102e-52	MS	MS.11_1	1
YNL287W_T669	YNL287W	SEC21	T669	T	669	1	11.50877859552958	3.0703770619600897e-30	MS	MS.11_1	1
YNL287W_S653	YNL287W	SEC21	S653	S	653	1	11.50877859552958	3.0703770619600897e-30	MS	MS.11_1	1
YNL289W_S43	YNL289W	PCL1	S43	S	43	0.999931216239929	14.512865138100556	1.15291278853712e-80	MS	MS.11_1	1
YNL289W_T39	YNL289W	PCL1	T39	T	39	0.909615635871887	14.512865138100556	1.15291278853712e-80	MS	MS.11_1	1
YNL294C_S413	YNL294C	RIM21	S413	S	413	0.995615422725677	13.696351039461806	2.0503909471268193e-31	MS	MS.11_1	1
YNL294C_S409	YNL294C	RIM21	S409	S	409	0.995615422725677	13.696351039461806	2.0503909471268193e-31	MS	MS.11_1	1
YNL297C_S567	YNL297C	MON2	S567	S	567	0.999997615814209	18.245408397451165	7.655167393288689e-107	MS	MS.11_1	2
YNL297C_S564	YNL297C	MON2	S564	S	564	0.999909102916718	18.245408397451165	7.655167393288689e-107	MS	MS.11_1	2
YNL297C_S571	YNL297C	MON2	S571	S	571	0.992668330669403	12.339639854073118	7.655167393288689e-107	MS	MS.11_1	1
YNL297C_S566	YNL297C	MON2	S566	S	566	0.932700216770172	13.165653494876212	7.655167393288689e-107	MS	MS.11_1	1
YNL297C_T565	YNL297C	MON2	T565	T	565	0.988259792327881	13.165653494876212	7.655167393288689e-107	MS	MS.11_1	1
YNL297C_T569	YNL297C	MON2	T569	T	569	0.92291271686554	12.339639854073118	7.655167393288689e-107	MS	MS.11_1	1
YNL297C_S10	YNL297C	MON2	S10	S	10	0.906230092048645	13.5984796945324	7.655167393288689e-107	MS	MS.11_1	1
YNL298W_S351	YNL298W	CLA4	S351	S	351	0.999643981456757	13.651264402957416	1.07333965073266e-62	MS	MS.11_1	1
YNL298W_T353	YNL298W	CLA4	T353	T	353	0.954445838928223	16.405911978032997	1.07333965073266e-62	MS	MS.11_1	1
YNL298W_S425	YNL298W	CLA4	S425	S	425	0.759362995624542	11.425614517824693	1.07333965073266e-62	MS	MS.11_1	1
YNL298W_S29	YNL298W	CLA4	S29	S	29	0.987270832061768	16.455013841867565	1.07333965073266e-62	MS	MS.11_1	1
YNL298W_S26	YNL298W	CLA4	S26	S	26	0.979806363582611	16.455013841867565	1.07333965073266e-62	MS	MS.11_1	1
YNL298W_S370	YNL298W	CLA4	S370	S	370	1	10.26814671401893	1.07333965073266e-62	MS	MS.11_1	1
YNL298W_S836	YNL298W	CLA4	S836	S	836	1	12.016570687284268	1.07333965073266e-62	MS	MS.11_1	1
YNL298W_T835	YNL298W	CLA4	T835	T	835	1	12.016570687284268	1.07333965073266e-62	MS	MS.11_1	1
YNL298W_T816	YNL298W	CLA4	T816	T	816	1	12.016570687284268	1.07333965073266e-62	MS	MS.11_1	1
YNL298W_S815	YNL298W	CLA4	S815	S	815	1	12.016570687284268	1.07333965073266e-62	MS	MS.11_1	1
YNL299W_S596	YNL299W	TRF5	S596	S	596	1	14.411986744526674	9.02239569704543e-69	MS	MS.11_1	2
YNL299W_S602	YNL299W	TRF5	S602	S	602	1	14.411986744526674	9.02239569704543e-69	MS	MS.11_1	2
YNL304W_S19	YNL304W	YPT11	S19	S	19	0.999626457691193	12.5118228459702	2.7489805702319794e-76	MS	MS.11_1	1
YNL304W_S16	YNL304W	YPT11	S16	S	16	0.993479430675507	12.5118228459702	2.7489805702319794e-76	MS	MS.11_1	1
YNL304W_Y7	YNL304W	YPT11	Y7	Y	7	0.999756634235382	14.522578258350794	2.7489805702319794e-76	MS	MS.11_1	1
YNL304W_S8	YNL304W	YPT11	S8	S	8	0.998441100120544	14.522578258350794	2.7489805702319794e-76	MS	MS.11_1	1
YNL307C_T3	YNL307C	MCK1	T3	T	3	0.968607544898987	14.668122689773524	3.3552407179044e-78	MS	MS.11_1	2
YNL307C_Y199	YNL307C	MCK1	Y199	Y	199	0.9999920129776	12.798095206951697	3.3552407179044e-78	MS	MS.11_1	1
YNL307C_S202	YNL307C	MCK1	S202	S	202	0.994052529335022	12.798095206951697	3.3552407179044e-78	MS	MS.11_1	1
YNL309W_T209	YNL309W	STB1	T209	T	209	1	16.87926425142149	3.57278840063786e-93	MS	MS.11_1	1
YNL309W_S204	YNL309W	STB1	S204	S	204	0.983084380626678	12.957144371431076	3.57278840063786e-93	MS	MS.11_1	1
YNL309W_S205	YNL309W	STB1	S205	S	205	0.999999940395355	16.971426520902096	3.57278840063786e-93	MS	MS.11_1	2
YNL309W_Y201	YNL309W	STB1	Y201	Y	201	0.999997437000275	16.87926425142149	3.57278840063786e-93	MS	MS.11_1	1
YNL309W_S102	YNL309W	STB1	S102	S	102	0.999999761581421	18.400407275006025	3.57278840063786e-93	MS	MS.11_1	3
YNL309W_T99	YNL309W	STB1	T99	T	99	1	19.615286198856875	3.57278840063786e-93	MS	MS.11_1	5
YNL309W_S89	YNL309W	STB1	S89	S	89	1	19.19892703963926	3.57278840063786e-93	MS	MS.11_1	3
YNL309W_S291	YNL309W	STB1	S291	S	291	0.999998807907104	15.91338263227567	3.57278840063786e-93	MS	MS.11_1	1
YNL309W_Y278	YNL309W	STB1	Y278	Y	278	1	15.91338263227567	3.57278840063786e-93	MS	MS.11_1	1
YNL309W_S343	YNL309W	STB1	S343	S	343	1	15.648113138381332	3.57278840063786e-93	MS	MS.11_1	3
YNL309W_S341	YNL309W	STB1	S341	S	341	1	15.757220973806344	3.57278840063786e-93	MS	MS.11_1	5
YNL309W_Y335	YNL309W	STB1	Y335	Y	335	1	14.172442408137082	3.57278840063786e-93	MS	MS.11_1	4
YNL309W_T125	YNL309W	STB1	T125	T	125	0.868404388427734	13.112718315721589	3.57278840063786e-93	MS	MS.11_1	1
YNL309W_T122	YNL309W	STB1	T122	T	122	0.997114241123199	13.112718315721589	3.57278840063786e-93	MS	MS.11_1	1
YNL309W_S7	YNL309W	STB1	S7	S	7	0.999991714954376	15.359169695245098	3.57278840063786e-93	MS	MS.11_1	2
YNL312W_S122	YNL312W	RFA2	S122	S	122	0.999999940395355	15.243493218580085	1.59134867256674e-71	MS	MS.11_1	3
YNL312W_Y120	YNL312W	RFA2	Y120	Y	120	0.938589453697205	14.503592632492198	1.59134867256674e-71	MS	MS.11_1	1
YNL315C_S114	YNL315C	ATP11	S114	S	114	1	12.308332953320392	1.3396449901648602e-15	MS	MS.11_1	1
YNL315C_S109	YNL315C	ATP11	S109	S	109	1	12.308332953320392	1.3396449901648602e-15	MS	MS.11_1	1
YNL321W_S121	YNL321W	VNX1	S121	S	121	0.987295389175415	12.737631611944758	4.50468432895761e-101	MS	MS.11_1	1
YNL325C_S717	YNL325C	FIG4	S717	S	717	1	13.225574022850758	5.71674595019044e-17	MS	MS.11_1	1
YNL325C_S715	YNL325C	FIG4	S715	S	715	1	13.225574022850758	5.71674595019044e-17	MS	MS.11_1	1
YNL325C_S714	YNL325C	FIG4	S714	S	714	1	13.225574022850758	5.71674595019044e-17	MS	MS.11_1	1
YNL325C_T713	YNL325C	FIG4	T713	T	713	1	13.225574022850758	5.71674595019044e-17	MS	MS.11_1	1
YNL325C_T735	YNL325C	FIG4	T735	T	735	0.929469347000122	11.334997811385085	5.71674595019044e-17	MS	MS.11_1	1
YNL325C_T729	YNL325C	FIG4	T729	T	729	0.973734855651855	11.334997811385085	5.71674595019044e-17	MS	MS.11_1	1
YNL325C_T728	YNL325C	FIG4	T728	T	728	0.973734855651855	11.334997811385085	5.71674595019044e-17	MS	MS.11_1	1
YNL326C_S322	YNL326C	PFA3	S322	S	322	1	15.721770347441272	3.44153131978017e-55	MS	MS.11_1	1
YNL326C_T318	YNL326C	PFA3	T318	T	318	1	15.721770347441272	3.44153131978017e-55	MS	MS.11_1	1
YNL326C_S9	YNL326C	PFA3	S9	S	9	1	13.651886752929936	3.44153131978017e-55	MS	MS.11_1	1
YNL326C_T8	YNL326C	PFA3	T8	T	8	1	13.651886752929936	3.44153131978017e-55	MS	MS.11_1	1
YNL326C_S6	YNL326C	PFA3	S6	S	6	1	13.651886752929936	3.44153131978017e-55	MS	MS.11_1	1
YNL330C_T70	YNL330C	RPD3	T70	T	70	0.764515936374664	18.934185027788786	1.0607084692147199e-42	MS	MS.11_1	1
YNL330C_Y82	YNL330C	RPD3	Y82	Y	82	0.997837603092194	18.934185027788786	1.0607084692147199e-42	MS	MS.11_1	1
YNL330C_T394	YNL330C	RPD3	T394	T	394	1	13.21762545106158	1.0607084692147199e-42	MS	MS.11_1	1
YNL330C_S388	YNL330C	RPD3	S388	S	388	1	13.21762545106158	1.0607084692147199e-42	MS	MS.11_1	1
YNR008W_S52	YNR008W	LRO1	S52	S	52	1	14.02205765775266	4.19111280820306e-51	MS	MS.11_1	2
YNR008W_S50	YNR008W	LRO1	S50	S	50	1	14.02205765775266	4.19111280820306e-51	MS	MS.11_1	2
YNR008W_S24	YNR008W	LRO1	S24	S	24	1	17.38698329339129	4.19111280820306e-51	MS	MS.11_1	1
YNR008W_S16	YNR008W	LRO1	S16	S	16	1	17.38698329339129	4.19111280820306e-51	MS	MS.11_1	1
YNR008W_S14	YNR008W	LRO1	S14	S	14	1	17.38698329339129	4.19111280820306e-51	MS	MS.11_1	1
YNR009W_S234	YNR009W	NRM1	S234	S	234	0.819289803504944	11.872123532700064	3.39603849965287e-64	MS	MS.11_1	1
YNR009W_T231	YNR009W	NRM1	T231	T	231	0.922684133052826	11.872123532700064	3.39603849965287e-64	MS	MS.11_1	1
YNR012W_S17	YNR012W	URK1	S17	S	17	1	19.39789074718957	5.09026016830269e-102	MS	MS.11_1	3
YNR012W_S14	YNR012W	URK1	S14	S	14	0.99953681230545	19.39789074718957	5.09026016830269e-102	MS	MS.11_1	3
YNR013C_S295	YNR013C	PHO91	S295	S	295	0.993626415729523	12.680732915132683	2.74706339448024e-59	MS	MS.11_1	1
YNR013C_S312	YNR013C	PHO91	S312	S	312	1	15.666709134242652	2.74706339448024e-59	MS	MS.11_1	3
YNR013C_S311	YNR013C	PHO91	S311	S	311	1	15.374791219699304	2.74706339448024e-59	MS	MS.11_1	2
YNR016C_S1159	YNR016C	ACC1	S1159	S	1159	0.999362587928772	15.60104169503712	2.5116856504009194e-114	MS	MS.11_1	1
YNR016C_S1157	YNR016C	ACC1	S1157	S	1157	0.999906718730927	15.453501923607613	2.5116856504009194e-114	MS	MS.11_1	1
YNR016C_S5	YNR016C	ACC1	S5	S	5	1	18.947321412721433	2.5116856504009194e-114	MS	MS.11_1	5
YNR016C_S2	YNR016C	ACC1	S2	S	2	1	18.982354436191883	2.5116856504009194e-114	MS	MS.11_1	6
YNR016C_S10	YNR016C	ACC1	S10	S	10	0.987584173679352	14.686714600975623	2.5116856504009194e-114	MS	MS.11_1	1
YNR016C_S9	YNR016C	ACC1	S9	S	9	0.999966323375702	15.815383064230154	2.5116856504009194e-114	MS	MS.11_1	3
YNR016C_Y16	YNR016C	ACC1	Y16	Y	16	0.999514579772949	12.315513879315608	2.5116856504009194e-114	MS	MS.11_1	1
YNR019W_S175	YNR019W	ARE2	S175	S	175	1	15.846155074914725	9.93856667508777e-66	MS	MS.11_1	3
YNR019W_S176	YNR019W	ARE2	S176	S	176	1	13.47822074477794	9.93856667508777e-66	MS	MS.11_1	1
YNR024W_T148	YNR024W	MPP6	T148	T	148	0.999281346797943	10.984580334064209	1.66023973092448e-66	MS	MS.11_1	1
YNR024W_S42	YNR024W	MPP6	S42	S	42	0.998617589473724	13.129038813148462	1.66023973092448e-66	MS	MS.11_1	2
YNR031C_S57	YNR031C	SSK2	S57	S	57	1	17.833972603072574	7.5608251795732e-98	MS	MS.11_1	2
YNR031C_S54	YNR031C	SSK2	S54	S	54	0.994144439697266	17.833972603072574	7.5608251795732e-98	MS	MS.11_1	2
YNR031C_S78	YNR031C	SSK2	S78	S	78	0.999999403953552	14.811637845149164	7.5608251795732e-98	MS	MS.11_1	1
YNR031C_S74	YNR031C	SSK2	S74	S	74	0.999999940395355	14.811637845149164	7.5608251795732e-98	MS	MS.11_1	1
YNR034W_S68	YNR034W	SOL1	S68	S	68	1	15.380586756370272	1.0034686285305501e-59	MS	MS.11_1	6
YNR034W_S65	YNR034W	SOL1	S65	S	65	1	14.572053533875572	1.0034686285305501e-59	MS	MS.11_1	2
YNR034W_S71	YNR034W	SOL1	S71	S	71	0.99997091293335	15.053799572837764	1.0034686285305501e-59	MS	MS.11_1	6
YNR034W_S72	YNR034W	SOL1	S72	S	72	0.99977707862854	12.157530359393402	1.0034686285305501e-59	MS	MS.11_1	1
YNR038W_S78	YNR038W	DBP6	S78	S	78	0.999999642372131	15.094802395228578	1.2822173127953198e-83	MS	MS.11_1	2
YNR038W_S73	YNR038W	DBP6	S73	S	73	0.999968945980072	14.828205345455414	1.2822173127953198e-83	MS	MS.11_1	1
YNR038W_S77	YNR038W	DBP6	S77	S	77	0.999999761581421	15.094802395228578	1.2822173127953198e-83	MS	MS.11_1	2
YNR039C_S137	YNR039C	ZRG17	S137	S	137	0.999986529350281	14.347166391360709	2.31238048465194e-102	MS	MS.11_1	2
YNR039C_T129	YNR039C	ZRG17	T129	T	129	0.875389397144318	13.348296094096122	2.31238048465194e-102	MS	MS.11_1	1
YNR039C_S131	YNR039C	ZRG17	S131	S	131	0.899170398712158	13.346035803317983	2.31238048465194e-102	MS	MS.11_1	1
YNR039C_S188	YNR039C	ZRG17	S188	S	188	1	17.978368718892007	2.31238048465194e-102	MS	MS.11_1	2
YNR039C_S187	YNR039C	ZRG17	S187	S	187	1	17.978368718892007	2.31238048465194e-102	MS	MS.11_1	2
YNR039C_Y184	YNR039C	ZRG17	Y184	Y	184	0.980077862739563	13.019963805089157	2.31238048465194e-102	MS	MS.11_1	1
YNR039C_S63	YNR039C	ZRG17	S63	S	63	0.948569774627686	8.978573943221914	2.31238048465194e-102	MS	MS.11_1	1
YNR039C_S62	YNR039C	ZRG17	S62	S	62	0.901414453983307	8.978573943221914	2.31238048465194e-102	MS	MS.11_1	1
YNR039C_S67	YNR039C	ZRG17	S67	S	67	0.930616915225983	8.978573943221914	2.31238048465194e-102	MS	MS.11_1	1
YNR039C_S16	YNR039C	ZRG17	S16	S	16	1	14.462790901682803	2.31238048465194e-102	MS	MS.11_1	2
YNR039C_T3	YNR039C	ZRG17	T3	T	3	1	13.190974410821326	2.31238048465194e-102	MS	MS.11_1	1
YNR039C_T23	YNR039C	ZRG17	T23	T	23	1	13.691423671351073	2.31238048465194e-102	MS	MS.11_1	1
YNR043W_S219	YNR043W	MVD1	S219	S	219	1	19.288352551956788	6.96841908467144e-67	MS	MS.11_1	1
YNR043W_T218	YNR043W	MVD1	T218	T	218	1	19.288352551956788	6.96841908467144e-67	MS	MS.11_1	1
YNR043W_T215	YNR043W	MVD1	T215	T	215	1	19.288352551956788	6.96841908467144e-67	MS	MS.11_1	1
YNR047W_S392	YNR047W	FPK1	S392	S	392	0.915922522544861	13.006923181955976	4.90126087301358e-103	MS	MS.11_1	1
YNR047W_S414	YNR047W	FPK1	S414	S	414	1	17.66047711218933	4.90126087301358e-103	MS	MS.11_1	3
YNR047W_S426	YNR047W	FPK1	S426	S	426	0.999989151954651	17.66047711218933	4.90126087301358e-103	MS	MS.11_1	3
YNR047W_S449	YNR047W	FPK1	S449	S	449	1	14.748247224018373	4.90126087301358e-103	MS	MS.11_1	1
YNR047W_S439	YNR047W	FPK1	S439	S	439	0.996681869029999	16.620792003242457	4.90126087301358e-103	MS	MS.11_1	2
YNR047W_S438	YNR047W	FPK1	S438	S	438	0.989007711410522	16.620792003242457	4.90126087301358e-103	MS	MS.11_1	2
YNR047W_S462	YNR047W	FPK1	S462	S	462	1	14.748247224018373	4.90126087301358e-103	MS	MS.11_1	1
YNR047W_S303	YNR047W	FPK1	S303	S	303	1	11.262149036039482	4.90126087301358e-103	MS	MS.11_1	1
YNR047W_S300	YNR047W	FPK1	S300	S	300	1	11.262149036039482	4.90126087301358e-103	MS	MS.11_1	1
YNR047W_T155	YNR047W	FPK1	T155	T	155	1	17.287400797932875	4.90126087301358e-103	MS	MS.11_1	3
YNR047W_T146	YNR047W	FPK1	T146	T	146	1	15.326326442909648	4.90126087301358e-103	MS	MS.11_1	2
YNR047W_S140	YNR047W	FPK1	S140	S	140	0.999999344348907	17.07486129953418	4.90126087301358e-103	MS	MS.11_1	2
YNR047W_S144	YNR047W	FPK1	S144	S	144	0.999989926815033	17.36243198150129	4.90126087301358e-103	MS	MS.11_1	3
YNR047W_S37	YNR047W	FPK1	S37	S	37	0.999997198581696	12.713660744855764	4.90126087301358e-103	MS	MS.11_1	1
YNR047W_S35	YNR047W	FPK1	S35	S	35	0.999804437160492	12.713660744855764	4.90126087301358e-103	MS	MS.11_1	1
YNR047W_S882	YNR047W	FPK1	S882	S	882	0.996010720729828	14.070998327329193	4.90126087301358e-103	MS	MS.11_1	1
YNR047W_S818	YNR047W	FPK1	S818	S	818	0.998279988765717	14.672997202436202	4.90126087301358e-103	MS	MS.11_1	1
YNR047W_S815	YNR047W	FPK1	S815	S	815	0.998279988765717	14.672997202436202	4.90126087301358e-103	MS	MS.11_1	1
YNR047W_S455	YNR047W	FPK1	S455	S	455	1	14.748247224018373	4.90126087301358e-103	MS	MS.11_1	1
YNR051C_S340	YNR051C	BRE5	S340	S	340	0.999908268451691	18.534609941444195	1.93879196126707e-115	MS	MS.11_1	2
YNR051C_T336	YNR051C	BRE5	T336	T	336	0.986685395240784	18.54714172180913	1.93879196126707e-115	MS	MS.11_1	3
YNR051C_S335	YNR051C	BRE5	S335	S	335	0.795910120010376	11.693849517337089	1.93879196126707e-115	MS	MS.11_1	1
YNR051C_S330	YNR051C	BRE5	S330	S	330	0.998063862323761	11.693849517337089	1.93879196126707e-115	MS	MS.11_1	1
YNR052C_S39	YNR052C	POP2	S39	S	39	0.996652841567993	16.027382710528787	7.30638616006368e-69	MS	MS.11_1	2
YNR054C_S14	YNR054C	ESF2	S14	S	14	1	18.324382470561293	6.07385788234567e-115	MS	MS.11_1	8
YNR054C_S13	YNR054C	ESF2	S13	S	13	1	18.324382470561293	6.07385788234567e-115	MS	MS.11_1	8
YNR054C_S7	YNR054C	ESF2	S7	S	7	1	18.29645525952664	6.07385788234567e-115	MS	MS.11_1	7
YNR054C_S2	YNR054C	ESF2	S2	S	2	0.999998331069946	17.176097593273095	6.07385788234567e-115	MS	MS.11_1	4
YOL004W_T310	YOL004W	SIN3	T310	T	310	0.968708455562592	19.952058695220053	4.09396990695143e-90	MS	MS.11_1	1
YOL004W_S209	YOL004W	SIN3	S209	S	209	0.934767365455627	14.109533330804323	4.09396990695143e-90	MS	MS.11_1	1
YOL004W_S1046	YOL004W	SIN3	S1046	S	1046	0.999585032463074	14.052068870286115	4.09396990695143e-90	MS	MS.11_1	1
YOL006C_S15	YOL006C	TOP1	S15	S	15	1	19.725541094972563	8.43592838024194e-123	MS	MS.11_1	3
YOL006C_S14	YOL006C	TOP1	S14	S	14	1	19.725541094972563	8.43592838024194e-123	MS	MS.11_1	3
YOL006C_S24	YOL006C	TOP1	S24	S	24	0.996934652328491	15.1651669986367	8.43592838024194e-123	MS	MS.11_1	1
YOL006C_T722	YOL006C	TOP1	T722	T	722	1	16.568706429909295	8.43592838024194e-123	MS	MS.11_1	2
YOL006C_S719	YOL006C	TOP1	S719	S	719	1	16.568706429909295	8.43592838024194e-123	MS	MS.11_1	2
YOL006C_S723	YOL006C	TOP1	S723	S	723	1	15.862970788121432	8.43592838024194e-123	MS	MS.11_1	1
YOL006C_S716	YOL006C	TOP1	S716	S	716	1	15.862970788121432	8.43592838024194e-123	MS	MS.11_1	1
YOL006C_S76	YOL006C	TOP1	S76	S	76	0.938644707202911	17.663514331815957	8.43592838024194e-123	MS	MS.11_1	1
YOL006C_S73	YOL006C	TOP1	S73	S	73	0.831521272659302	17.663514331815957	8.43592838024194e-123	MS	MS.11_1	1
YOL006C_S72	YOL006C	TOP1	S72	S	72	0.752718091011047	17.663514331815957	8.43592838024194e-123	MS	MS.11_1	1
YOL006C_S71	YOL006C	TOP1	S71	S	71	0.752718091011047	17.663514331815957	8.43592838024194e-123	MS	MS.11_1	1
YOL007C_S225	YOL007C	CSI2	S225	S	225	0.999635934829712	11.782242819289424	1.40930372094909e-44	MS	MS.11_1	1
YOL007C_T224	YOL007C	CSI2	T224	T	224	0.844862937927246	11.782242819289424	1.40930372094909e-44	MS	MS.11_1	1
YOL016C_S371	YOL016C	CMK2	S371	S	371	1	11.087803493212412	4.7860004870699e-28	MS	MS.11_1	1
YOL016C_S367	YOL016C	CMK2	S367	S	367	1	11.087803493212412	4.7860004870699e-28	MS	MS.11_1	1
YOL019W_S337	YOL019W	YOL019W	S337	S	337	0.906896710395813	13.638510681242064	9.329241971814751e-93	MS	MS.11_1	1
YOL019W_S334	YOL019W	YOL019W	S334	S	334	0.974657595157623	13.638510681242064	9.329241971814751e-93	MS	MS.11_1	1
YOL019W_S232	YOL019W	YOL019W	S232	S	232	1	15.668871313032326	9.329241971814751e-93	MS	MS.11_1	3
YOL019W_S224	YOL019W	YOL019W	S224	S	224	1	15.733769779030528	9.329241971814751e-93	MS	MS.11_1	4
YOL019W_S311	YOL019W	YOL019W	S311	S	311	0.999902844429016	14.030056292695091	9.329241971814751e-93	MS	MS.11_1	1
YOL019W_S308	YOL019W	YOL019W	S308	S	308	0.837032616138458	14.030056292695091	9.329241971814751e-93	MS	MS.11_1	1
YOL019W_T307	YOL019W	YOL019W	T307	T	307	0.937711179256439	13.767698536272228	9.329241971814751e-93	MS	MS.11_1	1
YOL019W_S306	YOL019W	YOL019W	S306	S	306	0.927510917186737	13.767698536272228	9.329241971814751e-93	MS	MS.11_1	1
YOL019W_S215	YOL019W	YOL019W	S215	S	215	1	11.227002774100304	9.329241971814751e-93	MS	MS.11_1	1
YOL027C_T500	YOL027C	MDM38	T500	T	500	1	16.45708641375069	1.08395367105253e-22	MS	MS.11_1	1
YOL027C_S496	YOL027C	MDM38	S496	S	496	1	16.45708641375069	1.08395367105253e-22	MS	MS.11_1	1
YOL027C_T494	YOL027C	MDM38	T494	T	494	1	16.45708641375069	1.08395367105253e-22	MS	MS.11_1	1
YOL028C_S119	YOL028C	YAP7	S119	S	119	1	14.002470064192591	1.1318491948154e-17	MS	MS.11_1	3
YOL028C_S112	YOL028C	YAP7	S112	S	112	1	14.002470064192591	1.1318491948154e-17	MS	MS.11_1	3
YOL036W_S622	YOL036W	YOL036W	S622	S	622	1	15.744167828488624	1.37689356672649e-77	MS	MS.11_1	1
YOL036W_S621	YOL036W	YOL036W	S621	S	621	1	15.744167828488624	1.37689356672649e-77	MS	MS.11_1	1
YOL036W_T620	YOL036W	YOL036W	T620	T	620	1	15.744167828488624	1.37689356672649e-77	MS	MS.11_1	1
YOL036W_S104	YOL036W	YOL036W	S104	S	104	0.999361217021942	13.478652822751894	1.37689356672649e-77	MS	MS.11_1	1
YOL036W_T101	YOL036W	YOL036W	T101	T	101	0.986305117607117	13.478652822751894	1.37689356672649e-77	MS	MS.11_1	1
YOL036W_T470	YOL036W	YOL036W	T470	T	470	0.984368145465851	14.69169570996544	1.37689356672649e-77	MS	MS.11_1	1
YOL036W_S469	YOL036W	YOL036W	S469	S	469	0.955209136009216	14.69169570996544	1.37689356672649e-77	MS	MS.11_1	1
YOL036W_T353	YOL036W	YOL036W	T353	T	353	0.891912937164307	14.321447960405267	1.37689356672649e-77	MS	MS.11_1	1
YOL036W_S349	YOL036W	YOL036W	S349	S	349	0.891912937164307	14.321447960405267	1.37689356672649e-77	MS	MS.11_1	1
YOL039W_S96	YOL039W	RPP2A	S96	S	96	1	21.066538285590955	3.9030469059175387e-146	MS	MS.11_1	5
YOL039W_S79	YOL039W	RPP2A	S79	S	79	1	14.286664473883324	3.9030469059175387e-146	MS	MS.11_1	2
YOL039W_S71	YOL039W	RPP2A	S71	S	71	1	16.317321400678026	3.9030469059175387e-146	MS	MS.11_1	2
YOL040C_S2	YOL040C	RPS15	S2	S	2	1	12.23089455805172	2.19792763989234e-90	MS	MS.11_1	1
YOL041C_S184	YOL041C	NOP12	S184	S	184	0.999999940395355	15.456440279557407	4.49133911783089e-52	MS	MS.11_1	3
YOL041C_T181	YOL041C	NOP12	T181	T	181	0.999999940395355	15.554643385650824	4.49133911783089e-52	MS	MS.11_1	4
YOL045W_S684	YOL045W	PSK2	S684	S	684	0.955243468284607	13.21166177960028	6.4241292963513e-58	MS	MS.11_1	1
YOL045W_S683	YOL045W	PSK2	S683	S	683	0.976820528507233	14.576734330635205	6.4241292963513e-58	MS	MS.11_1	2
YOL045W_S680	YOL045W	PSK2	S680	S	680	1	13.867831172700386	6.4241292963513e-58	MS	MS.11_1	1
YOL051W_T804	YOL051W	GAL11	T804	T	804	0.993327558040619	11.794500603011096	2.4369285786819505e-79	MS	MS.11_1	1
YOL051W_S803	YOL051W	GAL11	S803	S	803	0.99058473110199	11.794500603011096	2.4369285786819505e-79	MS	MS.11_1	1
YOL051W_S1003	YOL051W	GAL11	S1003	S	1003	1	15.595846378966348	2.4369285786819505e-79	MS	MS.11_1	2
YOL051W_S1018	YOL051W	GAL11	S1018	S	1018	0.999913394451141	15.595846378966348	2.4369285786819505e-79	MS	MS.11_1	2
YOL051W_T750	YOL051W	GAL11	T750	T	750	1	13.932416102733184	2.4369285786819505e-79	MS	MS.11_1	1
YOL051W_S746	YOL051W	GAL11	S746	S	746	1	13.932416102733184	2.4369285786819505e-79	MS	MS.11_1	1
YOL051W_T820	YOL051W	GAL11	T820	T	820	1	13.173061568725384	2.4369285786819505e-79	MS	MS.11_1	1
YOL051W_S985	YOL051W	GAL11	S985	S	985	0.773842871189117	9.884558903030255	2.4369285786819505e-79	MS	MS.11_1	1
YOL051W_S984	YOL051W	GAL11	S984	S	984	0.853724002838135	9.884558903030255	2.4369285786819505e-79	MS	MS.11_1	1
YOL051W_T793	YOL051W	GAL11	T793	T	793	1	13.713510310230168	2.4369285786819505e-79	MS	MS.11_1	1
YOL051W_S789	YOL051W	GAL11	S789	S	789	1	13.713510310230168	2.4369285786819505e-79	MS	MS.11_1	1
YOL051W_S783	YOL051W	GAL11	S783	S	783	0.965716183185577	9.695646524390613	2.4369285786819505e-79	MS	MS.11_1	1
YOL051W_T532	YOL051W	GAL11	T532	T	532	0.974703729152679	10.516403035582938	2.4369285786819505e-79	MS	MS.11_1	1
YOL051W_T529	YOL051W	GAL11	T529	T	529	0.933769166469574	10.516403035582938	2.4369285786819505e-79	MS	MS.11_1	1
YOL054W_S403	YOL054W	PSH1	S403	S	403	1	12.478403447482645	1.80861817255724e-61	MS	MS.11_1	2
YOL054W_S143	YOL054W	PSH1	S143	S	143	0.999768733978271	14.177629946836491	1.80861817255724e-61	MS	MS.11_1	1
YOL059W_S75	YOL059W	GPD2	S75	S	75	1	22.88813667809407	5.088244802569858e-162	MS	MS.11_1	6
YOL059W_S72	YOL059W	GPD2	S72	S	72	1	22.88800338036803	5.088244802569858e-162	MS	MS.11_1	6
YOL060C_T617	YOL060C	MAM3	T617	T	617	1	16.474978658095754	2.74654949412603e-77	MS	MS.11_1	3
YOL060C_S614	YOL060C	MAM3	S614	S	614	1	16.474978658095754	2.74654949412603e-77	MS	MS.11_1	3
YOL060C_S522	YOL060C	MAM3	S522	S	522	0.989635109901428	13.914780038755708	2.74654949412603e-77	MS	MS.11_1	2
YOL060C_T519	YOL060C	MAM3	T519	T	519	0.990757048130035	13.914780038755708	2.74654949412603e-77	MS	MS.11_1	2
YOL060C_Y604	YOL060C	MAM3	Y604	Y	604	0.988872051239014	13.297342006333224	2.74654949412603e-77	MS	MS.11_1	1
YOL060C_S439	YOL060C	MAM3	S439	S	439	0.998935759067535	15.491051156696134	2.74654949412603e-77	MS	MS.11_1	3
YOL060C_S435	YOL060C	MAM3	S435	S	435	0.996660530567169	15.145113718508924	2.74654949412603e-77	MS	MS.11_1	2
YOL060C_S443	YOL060C	MAM3	S443	S	443	0.999539971351624	13.261353643869416	2.74654949412603e-77	MS	MS.11_1	1
YOL060C_S663	YOL060C	MAM3	S663	S	663	0.997248530387878	14.212038197197606	2.74654949412603e-77	MS	MS.11_1	2
YOL060C_S660	YOL060C	MAM3	S660	S	660	0.778117775917053	12.178670755426031	2.74654949412603e-77	MS	MS.11_1	1
YOL060C_S657	YOL060C	MAM3	S657	S	657	0.900395631790161	13.807953856569974	2.74654949412603e-77	MS	MS.11_1	1
YOL060C_S659	YOL060C	MAM3	S659	S	659	0.934966325759888	13.807953856569974	2.74654949412603e-77	MS	MS.11_1	1
YOL061W_S364	YOL061W	PRS5	S364	S	364	0.974894106388092	13.148503375338858	9.723907114081286e-108	MS	MS.11_1	1
YOL061W_S332	YOL061W	PRS5	S332	S	332	0.997017383575439	14.36512133429219	9.723907114081286e-108	MS	MS.11_1	1
YOL061W_S328	YOL061W	PRS5	S328	S	328	0.999660491943359	14.36512133429219	9.723907114081286e-108	MS	MS.11_1	1
YOL061W_T127	YOL061W	PRS5	T127	T	127	0.999999821186066	16.576393069430292	9.723907114081286e-108	MS	MS.11_1	1
YOL061W_S123	YOL061W	PRS5	S123	S	123	1	16.576393069430292	9.723907114081286e-108	MS	MS.11_1	1
YOL062C_S277	YOL062C	APM4	S277	S	277	0.999991536140442	13.233759569114175	2.4578292177156595e-95	MS	MS.11_1	1
YOL070C_S180	YOL070C	NBA1	S180	S	180	0.987999320030212	13.655178163761722	7.22862640642826e-105	MS	MS.11_1	1
YOL070C_T179	YOL070C	NBA1	T179	T	179	0.922627449035645	13.655178163761722	7.22862640642826e-105	MS	MS.11_1	1
YOL070C_T156	YOL070C	NBA1	T156	T	156	1	11.43730916929609	7.22862640642826e-105	MS	MS.11_1	1
YOL070C_S154	YOL070C	NBA1	S154	S	154	1	11.43730916929609	7.22862640642826e-105	MS	MS.11_1	1
YOL070C_S120	YOL070C	NBA1	S120	S	120	0.999999403953552	12.362853167372714	7.22862640642826e-105	MS	MS.11_1	1
YOL070C_S117	YOL070C	NBA1	S117	S	117	0.972618222236633	12.362853167372714	7.22862640642826e-105	MS	MS.11_1	1
YOL070C_T143	YOL070C	NBA1	T143	T	143	1	15.941825495756882	7.22862640642826e-105	MS	MS.11_1	2
YOL070C_T141	YOL070C	NBA1	T141	T	141	1	15.941825495756882	7.22862640642826e-105	MS	MS.11_1	2
YOL070C_S138	YOL070C	NBA1	S138	S	138	1	15.79127267243602	7.22862640642826e-105	MS	MS.11_1	1
YOL070C_S132	YOL070C	NBA1	S132	S	132	1	15.79127267243602	7.22862640642826e-105	MS	MS.11_1	1
YOL070C_S126	YOL070C	NBA1	S126	S	126	1	15.79127267243602	7.22862640642826e-105	MS	MS.11_1	1
YOL077C_Y113	YOL077C	BRX1	Y113	Y	113	0.9969322681427	12.577616561732556	4.8550923095546e-4	MS	MS.11_1	1
YOL078W_S633	YOL078W	AVO1	S633	S	633	1	18.29499741371904	2.48046610648547e-82	MS	MS.11_1	1
YOL078W_Y630	YOL078W	AVO1	Y630	Y	630	1	18.29499741371904	2.48046610648547e-82	MS	MS.11_1	1
YOL078W_T628	YOL078W	AVO1	T628	T	628	1	18.29499741371904	2.48046610648547e-82	MS	MS.11_1	1
YOL078W_T627	YOL078W	AVO1	T627	T	627	1	18.29499741371904	2.48046610648547e-82	MS	MS.11_1	1
YOL078W_T948	YOL078W	AVO1	T948	T	948	0.999999701976776	12.560839968229171	2.48046610648547e-82	MS	MS.11_1	1
YOL078W_S944	YOL078W	AVO1	S944	S	944	0.999305605888367	12.560839968229171	2.48046610648547e-82	MS	MS.11_1	1
YOL078W_T951	YOL078W	AVO1	T951	T	951	0.999999582767487	12.560839968229171	2.48046610648547e-82	MS	MS.11_1	1
YOL078W_S573	YOL078W	AVO1	S573	S	573	0.99611908197403	10.32357842711168	2.48046610648547e-82	MS	MS.11_1	1
YOL078W_T574	YOL078W	AVO1	T574	T	574	0.856020450592041	10.32357842711168	2.48046610648547e-82	MS	MS.11_1	1
YOL081W_S928	YOL081W	IRA2	S928	S	928	0.987196683883667	12.53529973295368	5.83675512896858e-72	MS	MS.11_1	1
YOL081W_Y937	YOL081W	IRA2	Y937	Y	937	0.999978423118591	9.907637638974371	5.83675512896858e-72	MS	MS.11_1	1
YOL081W_S933	YOL081W	IRA2	S933	S	933	0.857629776000977	9.907637638974371	5.83675512896858e-72	MS	MS.11_1	1
YOL081W_S1021	YOL081W	IRA2	S1021	S	1021	0.999734878540039	11.452197657780973	5.83675512896858e-72	MS	MS.11_1	1
YOL081W_S631	YOL081W	IRA2	S631	S	631	0.929333448410034	12.350707930336505	5.83675512896858e-72	MS	MS.11_1	2
YOL081W_S1018	YOL081W	IRA2	S1018	S	1018	0.999390661716461	11.452197657780973	5.83675512896858e-72	MS	MS.11_1	1
YOL081W_Y538	YOL081W	IRA2	Y538	Y	538	0.99999988079071	15.106375006290534	5.83675512896858e-72	MS	MS.11_1	1
YOL082W_S243	YOL082W	ATG19	S243	S	243	1	15.877357155996428	1.10891804676882e-66	MS	MS.11_1	1
YOL082W_S246	YOL082W	ATG19	S246	S	246	0.999990999698639	15.877357155996428	1.10891804676882e-66	MS	MS.11_1	1
YOL086C_S15	YOL086C	ADH1	S15	S	15	0.999999225139618	15.511763250591589	2.0046299079330093e-139	MS	MS.11_1	1
YOL086C_Y13	YOL086C	ADH1	Y13	Y	13	0.999999940395355	15.511763250591589	2.0046299079330093e-139	MS	MS.11_1	1
YOL093W_S287	YOL093W	TRM10	S287	S	287	1	14.88722436506144	1.12498704375122e-68	MS	MS.11_1	2
YOL093W_S283	YOL093W	TRM10	S283	S	283	1	14.526631027245546	1.12498704375122e-68	MS	MS.11_1	1
YOL093W_S286	YOL093W	TRM10	S286	S	286	1	12.710359360614213	1.12498704375122e-68	MS	MS.11_1	1
YOL093W_S2	YOL093W	TRM10	S2	S	2	1	15.231900209915183	1.12498704375122e-68	MS	MS.11_1	2
YOL100W_S992	YOL100W	PKH2	S992	S	992	0.999999105930328	16.530272660773647	1.6170589767515198e-91	MS	MS.11_1	2
YOL100W_T987	YOL100W	PKH2	T987	T	987	0.98632687330246	12.3662139819165	1.6170589767515198e-91	MS	MS.11_1	1
YOL100W_S990	YOL100W	PKH2	S990	S	990	0.999999761581421	16.530272660773647	1.6170589767515198e-91	MS	MS.11_1	2
YOL100W_S988	YOL100W	PKH2	S988	S	988	0.997457802295685	16.219224906888623	1.6170589767515198e-91	MS	MS.11_1	2
YOL103W_S38	YOL103W	ITR2	S38	S	38	0.915267825126648	13.12097035993895	2.98029818852537e-19	MS	MS.11_1	1
YOL103W_T34	YOL103W	ITR2	T34	T	34	0.997972309589386	13.12097035993895	2.98029818852537e-19	MS	MS.11_1	1
YOL103W-B_S23	YOL103W-B	TY1B-OL	S23	S	23	0.999758362770081	17.034347961814905	1.89988929474862e-39	MS	MS.11_1	1
YOL103W-B_T22	YOL103W-B	TY1B-OL	T22	T	22	0.999607145786285	17.034347961814905	1.89988929474862e-39	MS	MS.11_1	1
YOL103W-B_S20	YOL103W-B	TY1B-OL	S20	S	20	0.99085944890976	12.945361133042416	1.89988929474862e-39	MS	MS.11_1	1
YOL103W-B_Y9	YOL103W-B	TY1B-OL	Y9	Y	9	1	13.085365567469832	1.89988929474862e-39	MS	MS.11_1	2
YOL103W-B_S16	YOL103W-B	TY1B-OL	S16	S	16	0.998306691646576	12.945361133042416	1.89988929474862e-39	MS	MS.11_1	1
YOL103W-B_S7	YOL103W-B	TY1B-OL	S7	S	7	0.998399078845978	9.650707467125082	1.89988929474862e-39	MS	MS.11_1	1
YOL109W_S89	YOL109W	ZEO1	S89	S	89	1	15.922925248300558	1.1543679796752e-112	MS	MS.11_1	5
YOL109W_S85	YOL109W	ZEO1	S85	S	85	1	15.781345754938611	1.1543679796752e-112	MS	MS.11_1	3
YOL109W_S25	YOL109W	ZEO1	S25	S	25	1	15.469246166929924	1.1543679796752e-112	MS	MS.11_1	5
YOL109W_T22	YOL109W	ZEO1	T22	T	22	1	15.384387022882924	1.1543679796752e-112	MS	MS.11_1	4
YOL109W_S2	YOL109W	ZEO1	S2	S	2	1	16.498823832822747	1.1543679796752e-112	MS	MS.11_1	3
YOL109W_S40	YOL109W	ZEO1	S40	S	40	1	18.022604257901683	1.1543679796752e-112	MS	MS.11_1	7
YOL109W_T49	YOL109W	ZEO1	T49	T	49	1	17.866062724530984	1.1543679796752e-112	MS	MS.11_1	3
YOL115W_S571	YOL115W	PAP2	S571	S	571	0.999902665615082	14.691400231280497	1.4287907415745e-83	MS	MS.11_1	1
YOL115W_S570	YOL115W	PAP2	S570	S	570	0.999946057796478	14.691400231280497	1.4287907415745e-83	MS	MS.11_1	1
YOL116W_S231	YOL116W	MSN1	S231	S	231	1	12.94899090012182	1.3707556034858999e-21	MS	MS.11_1	1
YOL119C_T76	YOL119C	MCH4	T76	T	76	1	14.35455627586312	1.75572106502616e-23	MS	MS.11_1	2
YOL119C_S80	YOL119C	MCH4	S80	S	80	1	14.35455627586312	1.75572106502616e-23	MS	MS.11_1	2
YOL122C_S524	YOL122C	SMF1	S524	S	524	0.761947870254517	12.977522870701227	1.0626439601190599e-33	MS	MS.11_1	2
YOL122C_S523	YOL122C	SMF1	S523	S	523	0.761947870254517	12.977522870701227	1.0626439601190599e-33	MS	MS.11_1	2
YOL122C_S513	YOL122C	SMF1	S513	S	513	0.75	12.167909250992013	1.0626439601190599e-33	MS	MS.11_1	1
YOL122C_S516	YOL122C	SMF1	S516	S	516	0.75	11.75813640157125	1.0626439601190599e-33	MS	MS.11_1	1
YOL123W_S462	YOL123W	HRP1	S462	S	462	0.979168593883514	13.859979511503427	7.639620356992977e-106	MS	MS.11_1	1
YOL123W_S460	YOL123W	HRP1	S460	S	460	0.786762535572052	13.859979511503427	7.639620356992977e-106	MS	MS.11_1	1
YOL123W_S3	YOL123W	HRP1	S3	S	3	1	22.959429210994248	7.639620356992977e-106	MS	MS.11_1	10
YOL123W_S2	YOL123W	HRP1	S2	S	2	1	22.945119266472425	7.639620356992977e-106	MS	MS.11_1	9
YOL123W_Y12	YOL123W	HRP1	Y12	Y	12	1	16.403747543911873	7.639620356992977e-106	MS	MS.11_1	2
YOL125W_S275	YOL125W	TRM13	S275	S	275	0.999802768230438	18.04461126233537	8.82730075891532e-37	MS	MS.11_1	1
YOL125W_S272	YOL125W	TRM13	S272	S	272	0.997409343719482	18.04461126233537	8.82730075891532e-37	MS	MS.11_1	1
YOL127W_Y123	YOL127W	RPL25	Y123	Y	123	1	15.426711255526868	7.14374024916467e-88	MS	MS.11_1	1
YOL130W_S15	YOL130W	ALR1	S15	S	15	0.999789893627167	12.81541050772944	6.851094099853416e-94	MS	MS.11_1	1
YOL130W_S17	YOL130W	ALR1	S17	S	17	0.999553203582764	12.81541050772944	6.851094099853416e-94	MS	MS.11_1	1
YOL130W_S820	YOL130W	ALR1	S820	S	820	1	15.76666948021478	6.851094099853416e-94	MS	MS.11_1	4
YOL130W_S817	YOL130W	ALR1	S817	S	817	1	15.641413716162685	6.851094099853416e-94	MS	MS.11_1	3
YOL130W_S821	YOL130W	ALR1	S821	S	821	1	12.770345031770685	6.851094099853416e-94	MS	MS.11_1	2
YOL130W_S220	YOL130W	ALR1	S220	S	220	0.999999403953552	15.349412106682072	6.851094099853416e-94	MS	MS.11_1	3
YOL130W_S217	YOL130W	ALR1	S217	S	217	0.994848668575287	15.872500580147015	6.851094099853416e-94	MS	MS.11_1	4
YOL130W_T216	YOL130W	ALR1	T216	T	216	0.836391270160675	14.15521059913526	6.851094099853416e-94	MS	MS.11_1	1
YOL130W_S214	YOL130W	ALR1	S214	S	214	0.997784733772278	15.6123527674685	6.851094099853416e-94	MS	MS.11_1	3
YOL130W_T215	YOL130W	ALR1	T215	T	215	0.822846114635468	14.15521059913526	6.851094099853416e-94	MS	MS.11_1	1
YOL130W_S221	YOL130W	ALR1	S221	S	221	0.99999874830246	14.747126741845095	6.851094099853416e-94	MS	MS.11_1	2
YOL130W_S847	YOL130W	ALR1	S847	S	847	0.99982625246048	14.379715733532077	6.851094099853416e-94	MS	MS.11_1	3
YOL130W_S850	YOL130W	ALR1	S850	S	850	0.999999821186066	14.379715733532077	6.851094099853416e-94	MS	MS.11_1	3
YOL130W_S176	YOL130W	ALR1	S176	S	176	0.919221162796021	12.235540927557231	6.851094099853416e-94	MS	MS.11_1	1
YOL130W_S172	YOL130W	ALR1	S172	S	172	0.996501326560974	12.235540927557231	6.851094099853416e-94	MS	MS.11_1	1
YOL130W_S236	YOL130W	ALR1	S236	S	236	1	17.26110043294648	6.851094099853416e-94	MS	MS.11_1	3
YOL130W_S233	YOL130W	ALR1	S233	S	233	0.999801456928253	16.660338206469227	6.851094099853416e-94	MS	MS.11_1	2
YOL130W_S188	YOL130W	ALR1	S188	S	188	0.996244430541992	14.229337612069154	6.851094099853416e-94	MS	MS.11_1	1
YOL130W_S185	YOL130W	ALR1	S185	S	185	0.967568635940552	14.229337612069154	6.851094099853416e-94	MS	MS.11_1	1
YOL130W_Y36	YOL130W	ALR1	Y36	Y	36	0.999995648860931	14.0677760790563	6.851094099853416e-94	MS	MS.11_1	1
YOL130W_T33	YOL130W	ALR1	T33	T	33	0.98257964849472	14.0677760790563	6.851094099853416e-94	MS	MS.11_1	1
YOL130W_T29	YOL130W	ALR1	T29	T	29	0.984963536262512	14.0677760790563	6.851094099853416e-94	MS	MS.11_1	1
YOL137W_S41	YOL137W	BSC6	S41	S	41	1	19.61911714283001	4.94082271341505e-110	MS	MS.11_1	2
YOL137W_S37	YOL137W	BSC6	S37	S	37	0.999999284744263	19.61911714283001	4.94082271341505e-110	MS	MS.11_1	2
YOL138C_S950	YOL138C	RTC1	S950	S	950	1	15.53574494491802	2.09326529103132e-74	MS	MS.11_1	2
YOL138C_S946	YOL138C	RTC1	S946	S	946	1	15.53574494491802	2.09326529103132e-74	MS	MS.11_1	2
YOL138C_S1089	YOL138C	RTC1	S1089	S	1089	1	14.320812835839048	2.09326529103132e-74	MS	MS.11_1	1
YOL138C_S1087	YOL138C	RTC1	S1087	S	1087	1	14.320812835839048	2.09326529103132e-74	MS	MS.11_1	1
YOL138C_S1080	YOL138C	RTC1	S1080	S	1080	0.999951362609863	12.929186119921246	2.09326529103132e-74	MS	MS.11_1	1
YOL138C_Y1066	YOL138C	RTC1	Y1066	Y	1066	0.999437630176544	12.929186119921246	2.09326529103132e-74	MS	MS.11_1	1
YOL138C_S1053	YOL138C	RTC1	S1053	S	1053	0.964257061481476	12.929186119921246	2.09326529103132e-74	MS	MS.11_1	1
YOL138C_S1123	YOL138C	RTC1	S1123	S	1123	1	13.300138178819475	2.09326529103132e-74	MS	MS.11_1	1
YOL138C_T1117	YOL138C	RTC1	T1117	T	1117	0.96523642539978	13.300138178819475	2.09326529103132e-74	MS	MS.11_1	1
YOL138C_S4	YOL138C	RTC1	S4	S	4	0.92841237783432	13.2523935979544	2.09326529103132e-74	MS	MS.11_1	1
YOL138C_S2	YOL138C	RTC1	S2	S	2	0.778319954872131	13.2523935979544	2.09326529103132e-74	MS	MS.11_1	1
YOL138C_S11	YOL138C	RTC1	S11	S	11	0.997320294380188	13.483270645508366	2.09326529103132e-74	MS	MS.11_1	1
YOL139C_S2	YOL139C	CDC33	S2	S	2	1	11.328355125515124	1.60589925279578e-36	MS	MS.11_1	1
YOL139C_S15	YOL139C	CDC33	S15	S	15	0.99955427646637	12.722548130669091	1.60589925279578e-36	MS	MS.11_1	1
YOL139C_T22	YOL139C	CDC33	T22	T	22	0.99992972612381	12.722548130669091	1.60589925279578e-36	MS	MS.11_1	1
YOL139C_T20	YOL139C	CDC33	T20	T	20	0.999604523181915	12.722548130669091	1.60589925279578e-36	MS	MS.11_1	1
YOL139C_T19	YOL139C	CDC33	T19	T	19	0.999608397483826	12.722548130669091	1.60589925279578e-36	MS	MS.11_1	1
YOL141W_T6	YOL141W	PPM2	T6	T	6	1	13.83894886756612	1.2194831345123898e-44	MS	MS.11_1	1
YOL141W_T5	YOL141W	PPM2	T5	T	5	1	13.83894886756612	1.2194831345123898e-44	MS	MS.11_1	1
YOL143C_S145	YOL143C	RIB4	S145	S	145	1	15.286360549087975	1.97315505595337e-36	MS	MS.11_1	1
YOL144W_S239	YOL144W	NOP8	S239	S	239	1	14.811546521884376	4.10858168112833e-36	MS	MS.11_1	2
YOL144W_S234	YOL144W	NOP8	S234	S	234	1	14.811546521884376	4.10858168112833e-36	MS	MS.11_1	2
YOL145C_S974	YOL145C	CTR9	S974	S	974	0.999977111816406	12.38155724951956	4.81306673881809e-70	MS	MS.11_1	2
YOL145C_S977	YOL145C	CTR9	S977	S	977	0.99999475479126	11.496765077323676	4.81306673881809e-70	MS	MS.11_1	1
YOL145C_Y983	YOL145C	CTR9	Y983	Y	983	0.999963223934174	11.256344781419909	4.81306673881809e-70	MS	MS.11_1	1
YOL145C_S1017	YOL145C	CTR9	S1017	S	1017	1	16.703965909218653	4.81306673881809e-70	MS	MS.11_1	3
YOL145C_S1015	YOL145C	CTR9	S1015	S	1015	0.999986946582794	16.703965909218653	4.81306673881809e-70	MS	MS.11_1	3
YOL145C_S1054	YOL145C	CTR9	S1054	S	1054	1	16.818088557422602	4.81306673881809e-70	MS	MS.11_1	1
YOL145C_S1056	YOL145C	CTR9	S1056	S	1056	1	16.818088557422602	4.81306673881809e-70	MS	MS.11_1	1
YOL148C_S238	YOL148C	SPT20	S238	S	238	0.999979913234711	14.708358218039734	7.50717151036544e-68	MS	MS.11_1	1
YOL148C_S54	YOL148C	SPT20	S54	S	54	0.972540497779846	10.254094651142182	7.50717151036544e-68	MS	MS.11_1	1
YOR001W_S119	YOR001W	RRP6	S119	S	119	0.81508857011795	17.876492459322694	2.49833800332235e-81	MS	MS.11_1	1
YOR006C_S289	YOR006C	TSR3	S289	S	289	1	17.032651558393813	5.961738373076749e-84	MS	MS.11_1	2
YOR006C_S286	YOR006C	TSR3	S286	S	286	1	17.032651558393813	5.961738373076749e-84	MS	MS.11_1	2
YOR008C_Y317	YOR008C	SLG1	Y317	Y	317	0.999999940395355	12.56642595903005	4.08083416239956e-121	MS	MS.11_1	1
YOR008C_Y312	YOR008C	SLG1	Y312	Y	312	0.999999701976776	12.56642595903005	4.08083416239956e-121	MS	MS.11_1	1
YOR008C_T356	YOR008C	SLG1	T356	T	356	1	18.883604282013017	4.08083416239956e-121	MS	MS.11_1	2
YOR008C_S353	YOR008C	SLG1	S353	S	353	1	18.89766952420946	4.08083416239956e-121	MS	MS.11_1	3
YOR014W_T257	YOR014W	RTS1	T257	T	257	1	15.376861193354111	6.20978327786632e-81	MS	MS.11_1	2
YOR014W_T242	YOR014W	RTS1	T242	T	242	0.999980747699738	15.966972750916032	6.20978327786632e-81	MS	MS.11_1	4
YOR014W_S264	YOR014W	RTS1	S264	S	264	1	14.71066470022568	6.20978327786632e-81	MS	MS.11_1	1
YOR014W_S263	YOR014W	RTS1	S263	S	263	0.999999046325684	14.71066470022568	6.20978327786632e-81	MS	MS.11_1	1
YOR014W_S236	YOR014W	RTS1	S236	S	236	0.999975323677063	14.392253756789486	6.20978327786632e-81	MS	MS.11_1	2
YOR014W_T743	YOR014W	RTS1	T743	T	743	0.999666631221771	12.177604442100982	6.20978327786632e-81	MS	MS.11_1	1
YOR014W_S739	YOR014W	RTS1	S739	S	739	0.98654568195343	12.177604442100982	6.20978327786632e-81	MS	MS.11_1	1
YOR018W_S687	YOR018W	ROD1	S687	S	687	0.99642413854599	12.460067111876434	6.659963129636088e-89	MS	MS.11_1	2
YOR018W_S686	YOR018W	ROD1	S686	S	686	0.983220994472504	12.460067111876434	6.659963129636088e-89	MS	MS.11_1	2
YOR018W_S123	YOR018W	ROD1	S123	S	123	0.767428159713745	12.34043551370542	6.659963129636088e-89	MS	MS.11_1	1
YOR018W_S602	YOR018W	ROD1	S602	S	602	0.999938011169434	15.294438980223552	6.659963129636088e-89	MS	MS.11_1	1
YOR018W_S613	YOR018W	ROD1	S613	S	613	1	15.294438980223552	6.659963129636088e-89	MS	MS.11_1	1
YOR018W_S725	YOR018W	ROD1	S725	S	725	0.99997478723526	13.311849547477628	6.659963129636088e-89	MS	MS.11_1	2
YOR018W_S722	YOR018W	ROD1	S722	S	722	0.993511974811554	13.311849547477628	6.659963129636088e-89	MS	MS.11_1	2
YOR018W_S723	YOR018W	ROD1	S723	S	723	0.778638899326324	9.253932331108386	6.659963129636088e-89	MS	MS.11_1	1
YOR018W_S720	YOR018W	ROD1	S720	S	720	0.99557638168335	14.554664002260068	6.659963129636088e-89	MS	MS.11_1	2
YOR018W_S810	YOR018W	ROD1	S810	S	810	0.999976575374603	13.942288693255826	6.659963129636088e-89	MS	MS.11_1	1
YOR018W_S807	YOR018W	ROD1	S807	S	807	0.991355061531067	13.942288693255826	6.659963129636088e-89	MS	MS.11_1	1
YOR018W_S138	YOR018W	ROD1	S138	S	138	0.984234571456909	13.916213166146402	6.659963129636088e-89	MS	MS.11_1	1
YOR018W_T139	YOR018W	ROD1	T139	T	139	0.750035762786865	13.916213166146402	6.659963129636088e-89	MS	MS.11_1	1
YOR021C_S207	YOR021C	SFM1	S207	S	207	1	13.423159039928525	7.18762121657245e-29	MS	MS.11_1	1
YOR021C_S204	YOR021C	SFM1	S204	S	204	1	13.423159039928525	7.18762121657245e-29	MS	MS.11_1	1
YOR023C_S37	YOR023C	AHC1	S37	S	37	0.999879479408264	12.848663643343984	1.59752853280085e-26	MS	MS.11_1	1
YOR023C_T34	YOR023C	AHC1	T34	T	34	0.999654173851013	12.848663643343984	1.59752853280085e-26	MS	MS.11_1	1
YOR027W_S227	YOR027W	STI1	S227	S	227	1	11.835365505336227	5.69526637501884e-80	MS	MS.11_1	1
YOR027W_S245	YOR027W	STI1	S245	S	245	0.955963909626007	11.908705123547373	5.69526637501884e-80	MS	MS.11_1	1
YOR028C_S89	YOR028C	CIN5	S89	S	89	0.969842553138733	13.337008662179896	1.24753304741101e-70	MS	MS.11_1	1
YOR028C_T87	YOR028C	CIN5	T87	T	87	0.984783887863159	13.337008662179896	1.24753304741101e-70	MS	MS.11_1	1
YOR028C_T199	YOR028C	CIN5	T199	T	199	0.885850787162781	13.645778785355745	1.24753304741101e-70	MS	MS.11_1	1
YOR030W_T476	YOR030W	DFG16	T476	T	476	1	11.265358806080377	0.00773274613810789	MS	MS.11_1	1
YOR030W_S473	YOR030W	DFG16	S473	S	473	1	11.265358806080377	0.00773274613810789	MS	MS.11_1	1
YOR036W_S2	YOR036W	PEP12	S2	S	2	0.999997198581696	12.006867063622977	4.4160684346813604e-15	MS	MS.11_1	1
YOR042W_S351	YOR042W	CUE5	S351	S	351	1	19.69930956353823	8.55364910097087e-158	MS	MS.11_1	2
YOR042W_S348	YOR042W	CUE5	S348	S	348	1	19.629994780670327	8.55364910097087e-158	MS	MS.11_1	1
YOR042W_T352	YOR042W	CUE5	T352	T	352	0.980844438076019	15.285330581335838	8.55364910097087e-158	MS	MS.11_1	1
YOR042W_T364	YOR042W	CUE5	T364	T	364	1	18.95594703419396	8.55364910097087e-158	MS	MS.11_1	2
YOR042W_T367	YOR042W	CUE5	T367	T	367	0.999908804893494	18.95594703419396	8.55364910097087e-158	MS	MS.11_1	2
YOR042W_S407	YOR042W	CUE5	S407	S	407	1	15.974414343181234	8.55364910097087e-158	MS	MS.11_1	2
YOR042W_S227	YOR042W	CUE5	S227	S	227	0.999535739421844	10.51372823373744	8.55364910097087e-158	MS	MS.11_1	1
YOR042W_S220	YOR042W	CUE5	S220	S	220	0.997543811798096	12.798788204369895	8.55364910097087e-158	MS	MS.11_1	2
YOR042W_S27	YOR042W	CUE5	S27	S	27	0.778635203838348	10.782848341181564	8.55364910097087e-158	MS	MS.11_1	1
YOR046C_S43	YOR046C	DBP5	S43	S	43	0.887067317962646	10.556386935811815	1.7522814352425398e-31	MS	MS.11_1	1
YOR046C_T40	YOR046C	DBP5	T40	T	40	0.887067317962646	10.556386935811815	1.7522814352425398e-31	MS	MS.11_1	1
YOR051C_T34	YOR051C	ETT1	T34	T	34	0.999988734722137	20.124019915350974	2.28062247082518e-127	MS	MS.11_1	4
YOR051C_S30	YOR051C	ETT1	S30	S	30	0.999999821186066	20.124019915350974	2.28062247082518e-127	MS	MS.11_1	4
YOR052C_S2	YOR052C	TMC1	S2	S	2	0.999793767929077	10.77007227317789	2.41004524838742e-72	MS	MS.11_1	1
YOR052C_S58	YOR052C	TMC1	S58	S	58	0.989318549633026	14.811362072907452	2.41004524838742e-72	MS	MS.11_1	1
YOR052C_S61	YOR052C	TMC1	S61	S	61	0.933385610580444	11.349411184629302	2.41004524838742e-72	MS	MS.11_1	1
YOR052C_T63	YOR052C	TMC1	T63	T	63	0.953188538551331	11.349411184629302	2.41004524838742e-72	MS	MS.11_1	1
YOR054C_S225	YOR054C	VHS3	S225	S	225	0.999072134494781	17.75850386061278	3.8102514522911596e-112	MS	MS.11_1	2
YOR054C_S223	YOR054C	VHS3	S223	S	223	0.990013957023621	17.75850386061278	3.8102514522911596e-112	MS	MS.11_1	2
YOR054C_S221	YOR054C	VHS3	S221	S	221	0.860040664672852	14.466662160905113	3.8102514522911596e-112	MS	MS.11_1	1
YOR057W_S171	YOR057W	SGT1	S171	S	171	1	15.870029869091107	1.02943955149381e-88	MS	MS.11_1	2
YOR057W_S168	YOR057W	SGT1	S168	S	168	0.999999940395355	15.870029869091107	1.02943955149381e-88	MS	MS.11_1	2
YOR063W_S341	YOR063W	RPL3	S341	S	341	0.942810952663422	11.489383640922195	9.02014825642915e-71	MS	MS.11_1	1
YOR066W_S347	YOR066W	MSA1	S347	S	347	1	12.913164039565803	4.2396932070316e-74	MS	MS.11_1	1
YOR066W_S341	YOR066W	MSA1	S341	S	341	0.999469578266144	12.913164039565803	4.2396932070316e-74	MS	MS.11_1	1
YOR069W_T187	YOR069W	VPS5	T187	T	187	0.99999463558197	13.553599551414344	1.17089196028331e-48	MS	MS.11_1	1
YOR069W_S184	YOR069W	VPS5	S184	S	184	0.999926626682281	13.553599551414344	1.17089196028331e-48	MS	MS.11_1	1
YOR070C_S212	YOR070C	GYP1	S212	S	212	0.976168692111969	15.475037444827375	6.552659253679308e-97	MS	MS.11_1	1
YOR070C_S215	YOR070C	GYP1	S215	S	215	0.936792552471161	15.475037444827375	6.552659253679308e-97	MS	MS.11_1	1
YOR070C_Y90	YOR070C	GYP1	Y90	Y	90	0.919291913509369	13.2178603703811	6.552659253679308e-97	MS	MS.11_1	1
YOR070C_S87	YOR070C	GYP1	S87	S	87	0.999976277351379	16.51669875399838	6.552659253679308e-97	MS	MS.11_1	1
YOR070C_S91	YOR070C	GYP1	S91	S	91	0.976067304611206	16.51669875399838	6.552659253679308e-97	MS	MS.11_1	1
YOR071C_T593	YOR071C	NRT1	T593	T	593	0.987907767295837	14.34990880255406	2.54424283071642e-59	MS	MS.11_1	1
YOR071C_S592	YOR071C	NRT1	S592	S	592	0.996806442737579	14.34990880255406	2.54424283071642e-59	MS	MS.11_1	1
YOR083W_S288	YOR083W	WHI5	S288	S	288	0.9999840259552	15.311899704461808	2.55115669257904e-127	MS	MS.11_1	1
YOR083W_T284	YOR083W	WHI5	T284	T	284	0.999999701976776	15.311899704461808	2.55115669257904e-127	MS	MS.11_1	1
YOR083W_S156	YOR083W	WHI5	S156	S	156	1	20.942380662859293	2.55115669257904e-127	MS	MS.11_1	4
YOR083W_S154	YOR083W	WHI5	S154	S	154	1	20.942380662859293	2.55115669257904e-127	MS	MS.11_1	4
YOR083W_S149	YOR083W	WHI5	S149	S	149	1	20.60952354989995	2.55115669257904e-127	MS	MS.11_1	1
YOR083W_S62	YOR083W	WHI5	S62	S	62	0.999966442584991	16.255721439440332	2.55115669257904e-127	MS	MS.11_1	3
YOR083W_S59	YOR083W	WHI5	S59	S	59	0.999997437000275	16.255721439440332	2.55115669257904e-127	MS	MS.11_1	3
YOR083W_T57	YOR083W	WHI5	T57	T	57	0.999997437000275	16.17644679114041	2.55115669257904e-127	MS	MS.11_1	2
YOR083W_S88	YOR083W	WHI5	S88	S	88	1	11.602932756481136	2.55115669257904e-127	MS	MS.11_1	1
YOR083W_S78	YOR083W	WHI5	S78	S	78	0.822749614715576	11.602932756481136	2.55115669257904e-127	MS	MS.11_1	1
YOR083W_T143	YOR083W	WHI5	T143	T	143	1	13.731139092440984	2.55115669257904e-127	MS	MS.11_1	1
YOR083W_T142	YOR083W	WHI5	T142	T	142	1	13.731139092440984	2.55115669257904e-127	MS	MS.11_1	1
YOR083W_S115	YOR083W	WHI5	S115	S	115	1	14.329689310673338	2.55115669257904e-127	MS	MS.11_1	2
YOR083W_S113	YOR083W	WHI5	S113	S	113	1	14.329689310673338	2.55115669257904e-127	MS	MS.11_1	2
YOR086C_T1147	YOR086C	TCB1	T1147	T	1147	1	14.16216245250758	5.78628372067813e-64	MS	MS.11_1	2
YOR086C_T1146	YOR086C	TCB1	T1146	T	1146	1	14.16216245250758	5.78628372067813e-64	MS	MS.11_1	2
YOR086C_T1140	YOR086C	TCB1	T1140	T	1140	1	11.101277840172306	5.78628372067813e-64	MS	MS.11_1	1
YOR089C_S188	YOR089C	VPS21	S188	S	188	1	15.887819564466676	3.71264039395928e-76	MS	MS.11_1	1
YOR091W_T309	YOR091W	TMA46	T309	T	309	1	20.325493275498086	8.06068925701705e-14	MS	MS.11_1	1
YOR091W_T306	YOR091W	TMA46	T306	T	306	1	20.325493275498086	8.06068925701705e-14	MS	MS.11_1	1
YOR091W_S301	YOR091W	TMA46	S301	S	301	0.999999523162842	20.325493275498086	8.06068925701705e-14	MS	MS.11_1	1
YOR092W_Y337	YOR092W	ECM3	Y337	Y	337	0.987882375717163	10.885177110589552	2.1048001695698e-66	MS	MS.11_1	1
YOR092W_T389	YOR092W	ECM3	T389	T	389	0.999993979930878	14.101257519947156	2.1048001695698e-66	MS	MS.11_1	1
YOR092W_S395	YOR092W	ECM3	S395	S	395	0.763035416603088	14.101257519947156	2.1048001695698e-66	MS	MS.11_1	1
YOR092W_S350	YOR092W	ECM3	S350	S	350	0.799772381782532	13.047363787773138	2.1048001695698e-66	MS	MS.11_1	1
YOR092W_S353	YOR092W	ECM3	S353	S	353	0.775875926017761	13.047363787773138	2.1048001695698e-66	MS	MS.11_1	1
YOR092W_S291	YOR092W	ECM3	S291	S	291	0.993977606296539	12.371091817803906	2.1048001695698e-66	MS	MS.11_1	1
YOR092W_S316	YOR092W	ECM3	S316	S	316	1	15.989999920687092	2.1048001695698e-66	MS	MS.11_1	1
YOR092W_S312	YOR092W	ECM3	S312	S	312	1	17.066734833642805	2.1048001695698e-66	MS	MS.11_1	2
YOR092W_T314	YOR092W	ECM3	T314	T	314	1	16.139593504416208	2.1048001695698e-66	MS	MS.11_1	1
YOR092W_S319	YOR092W	ECM3	S319	S	319	1	17.066734833642805	2.1048001695698e-66	MS	MS.11_1	2
YOR098C_T293	YOR098C	NUP1	T293	T	293	1	20.479937424597992	2.98374285429798e-99	MS	MS.11_1	1
YOR098C_S292	YOR098C	NUP1	S292	S	292	1	20.479937424597992	2.98374285429798e-99	MS	MS.11_1	1
YOR098C_S350	YOR098C	NUP1	S350	S	350	0.981219291687012	11.555936507423418	2.98374285429798e-99	MS	MS.11_1	1
YOR098C_T349	YOR098C	NUP1	T349	T	349	0.922119855880737	11.555936507423418	2.98374285429798e-99	MS	MS.11_1	1
YOR098C_S11	YOR098C	NUP1	S11	S	11	0.999999940395355	16.13787191157953	2.98374285429798e-99	MS	MS.11_1	8
YOR098C_S10	YOR098C	NUP1	S10	S	10	0.999999701976776	15.775259006272922	2.98374285429798e-99	MS	MS.11_1	5
YOR098C_S7	YOR098C	NUP1	S7	S	7	0.973395824432373	12.548435602337191	2.98374285429798e-99	MS	MS.11_1	1
YOR101W_S271	YOR101W	RAS1	S271	S	271	1	14.366148462593292	2.05515640461272e-81	MS	MS.11_1	1
YOR101W_S268	YOR101W	RAS1	S268	S	268	1	14.366148462593292	2.05515640461272e-81	MS	MS.11_1	1
YOR101W_T201	YOR101W	RAS1	T201	T	201	0.995012223720551	13.875825138664387	2.05515640461272e-81	MS	MS.11_1	2
YOR101W_S198	YOR101W	RAS1	S198	S	198	0.980242073535919	12.539627157369331	2.05515640461272e-81	MS	MS.11_1	1
YOR101W_S199	YOR101W	RAS1	S199	S	199	0.862979769706726	13.148295045310649	2.05515640461272e-81	MS	MS.11_1	1
YOR101W_S229	YOR101W	RAS1	S229	S	229	0.999967753887177	11.73174286336708	2.05515640461272e-81	MS	MS.11_1	1
YOR104W_Y199	YOR104W	PIN2	Y199	Y	199	0.989162564277649	21.678729201236525	3.72006813231467e-23	MS	MS.11_1	1
YOR104W_S193	YOR104W	PIN2	S193	S	193	0.999784469604492	21.678729201236525	3.72006813231467e-23	MS	MS.11_1	1
YOR104W_Y185	YOR104W	PIN2	Y185	Y	185	0.989162564277649	21.679045058508088	3.72006813231467e-23	MS	MS.11_1	2
YOR104W_S178	YOR104W	PIN2	S178	S	178	0.989162564277649	21.678729201236525	3.72006813231467e-23	MS	MS.11_1	1
YOR104W_S176	YOR104W	PIN2	S176	S	176	0.989162564277649	21.678729201236525	3.72006813231467e-23	MS	MS.11_1	1
YOR109W_S1035	YOR109W	INP53	S1035	S	1035	1	15.024806167233043	5.84005009744716e-79	MS	MS.11_1	1
YOR109W_S1031	YOR109W	INP53	S1031	S	1031	0.999997615814209	15.024806167233043	5.84005009744716e-79	MS	MS.11_1	1
YOR109W_S986	YOR109W	INP53	S986	S	986	0.777047097682953	12.202348497569323	5.84005009744716e-79	MS	MS.11_1	1
YOR118W_S314	YOR118W	RTC5	S314	S	314	0.836251139640808	13.380142836115471	2.2740116501171497e-25	MS	MS.11_1	1
YOR122C_S2	YOR122C	PFY1	S2	S	2	0.85701709985733	10.811146951812546	4.7310706161959e-46	MS	MS.11_1	1
YOR123C_S372	YOR123C	LEO1	S372	S	372	0.999998688697815	15.897695446240313	6.00291117049353e-96	MS	MS.11_1	3
YOR123C_T22	YOR123C	LEO1	T22	T	22	0.874469459056854	13.252658749440874	6.00291117049353e-96	MS	MS.11_1	1
YOR124C_S917	YOR124C	UBP2	S917	S	917	0.996333837509155	15.759955650476227	8.16919854307901e-77	MS	MS.11_1	1
YOR124C_S907	YOR124C	UBP2	S907	S	907	1	15.833008963150812	8.16919854307901e-77	MS	MS.11_1	2
YOR127W_S176	YOR127W	RGA1	S176	S	176	1	14.224404082612615	2.24105281451678e-66	MS	MS.11_1	1
YOR127W_S172	YOR127W	RGA1	S172	S	172	0.955448389053345	14.224404082612615	2.24105281451678e-66	MS	MS.11_1	1
YOR127W_S334	YOR127W	RGA1	S334	S	334	1	15.589086372830046	2.24105281451678e-66	MS	MS.11_1	3
YOR127W_S331	YOR127W	RGA1	S331	S	331	1	15.589086372830046	2.24105281451678e-66	MS	MS.11_1	3
YOR129C_T130	YOR129C	AFI1	T130	T	130	0.809237539768219	12.817717306393524	8.680193814651238e-42	MS	MS.11_1	1
YOR129C_S128	YOR129C	AFI1	S128	S	128	0.897972524166107	13.248744242755071	8.680193814651238e-42	MS	MS.11_1	2
YOR129C_S125	YOR129C	AFI1	S125	S	125	0.890843093395233	13.248744242755071	8.680193814651238e-42	MS	MS.11_1	2
YOR140W_T595	YOR140W	SFL1	T595	T	595	1	15.88300479271203	6.74604022609028e-97	MS	MS.11_1	2
YOR140W_S590	YOR140W	SFL1	S590	S	590	1	15.88300479271203	6.74604022609028e-97	MS	MS.11_1	2
YOR140W_S220	YOR140W	SFL1	S220	S	220	0.894781410694122	16.37295817613502	6.74604022609028e-97	MS	MS.11_1	2
YOR140W_S2	YOR140W	SFL1	S2	S	2	0.999890387058258	14.926334246305483	6.74604022609028e-97	MS	MS.11_1	1
YOR140W_S579	YOR140W	SFL1	S579	S	579	0.984407603740692	14.723858889597418	6.74604022609028e-97	MS	MS.11_1	1
YOR140W_S582	YOR140W	SFL1	S582	S	582	0.941301882266998	14.723858889597418	6.74604022609028e-97	MS	MS.11_1	1
YOR140W_S208	YOR140W	SFL1	S208	S	208	0.999999403953552	11.317209832640422	6.74604022609028e-97	MS	MS.11_1	1
YOR140W_S207	YOR140W	SFL1	S207	S	207	0.999999403953552	11.317209832640422	6.74604022609028e-97	MS	MS.11_1	1
YOR141C_S70	YOR141C	ARP8	S70	S	70	0.987692058086395	16.329406678652695	1.1520491476262298e-89	MS	MS.11_1	1
YOR141C_T67	YOR141C	ARP8	T67	T	67	0.987692058086395	16.329406678652695	1.1520491476262298e-89	MS	MS.11_1	1
YOR145C_T51	YOR145C	PNO1	T51	T	51	1	13.517630769078728	9.45669169887355e-48	MS	MS.11_1	2
YOR145C_S47	YOR145C	PNO1	S47	S	47	1	13.517630769078728	9.45669169887355e-48	MS	MS.11_1	2
YOR145C_S254	YOR145C	PNO1	S254	S	254	1	14.354349231365534	9.45669169887355e-48	MS	MS.11_1	1
YOR145C_S249	YOR145C	PNO1	S249	S	249	1	14.354349231365534	9.45669169887355e-48	MS	MS.11_1	1
YOR145C_S246	YOR145C	PNO1	S246	S	246	1	14.354349231365534	9.45669169887355e-48	MS	MS.11_1	1
YOR151C_T500	YOR151C	RPB2	T500	T	500	1	15.708016114367418	1.90610061011476e-47	MS	MS.11_1	1
YOR151C_T498	YOR151C	RPB2	T498	T	498	1	15.708016114367418	1.90610061011476e-47	MS	MS.11_1	1
YOR151C_S2	YOR151C	RPB2	S2	S	2	0.999997794628143	15.249229717197457	1.90610061011476e-47	MS	MS.11_1	2
YOR151C_Y113	YOR151C	RPB2	Y113	Y	113	1	14.774771138284242	1.90610061011476e-47	MS	MS.11_1	1
YOR151C_T109	YOR151C	RPB2	T109	T	109	1	14.774771138284242	1.90610061011476e-47	MS	MS.11_1	1
YOR151C_S105	YOR151C	RPB2	S105	S	105	1	14.774771138284242	1.90610061011476e-47	MS	MS.11_1	1
YOR151C_T98	YOR151C	RPB2	T98	T	98	1	14.774771138284242	1.90610061011476e-47	MS	MS.11_1	1
YOR151C_Y96	YOR151C	RPB2	Y96	Y	96	1	14.774771138284242	1.90610061011476e-47	MS	MS.11_1	1
YOR153W_S73	YOR153W	PDR5	S73	S	73	0.992384910583496	17.78075692411845	1.1097066972552698e-133	MS	MS.11_1	1
YOR153W_S70	YOR153W	PDR5	S70	S	70	0.999993979930878	17.78075692411845	1.1097066972552698e-133	MS	MS.11_1	1
YOR153W_S850	YOR153W	PDR5	S850	S	850	1	19.32459625755582	1.1097066972552698e-133	MS	MS.11_1	5
YOR153W_S849	YOR153W	PDR5	S849	S	849	1	19.32459625755582	1.1097066972552698e-133	MS	MS.11_1	5
YOR153W_Y857	YOR153W	PDR5	Y857	Y	857	0.999999940395355	17.404393546541886	1.1097066972552698e-133	MS	MS.11_1	4
YOR153W_T856	YOR153W	PDR5	T856	T	856	0.999545395374298	16.302478777909744	1.1097066972552698e-133	MS	MS.11_1	3
YOR153W_S854	YOR153W	PDR5	S854	S	854	0.99999874830246	18.124970249361652	1.1097066972552698e-133	MS	MS.11_1	3
YOR153W_S841	YOR153W	PDR5	S841	S	841	1	19.95827515154391	1.1097066972552698e-133	MS	MS.11_1	3
YOR153W_S840	YOR153W	PDR5	S840	S	840	1	20.1611214516013	1.1097066972552698e-133	MS	MS.11_1	2
YOR153W_S837	YOR153W	PDR5	S837	S	837	1	20.1611214516013	1.1097066972552698e-133	MS	MS.11_1	2
YOR153W_S54	YOR153W	PDR5	S54	S	54	0.999927818775177	14.685146576181896	1.1097066972552698e-133	MS	MS.11_1	2
YOR153W_T51	YOR153W	PDR5	T51	T	51	0.999616801738739	14.685146576181896	1.1097066972552698e-133	MS	MS.11_1	2
YOR155C_S91	YOR155C	ISN1	S91	S	91	0.999810516834259	15.844429772248152	6.87314237614544e-90	MS	MS.11_1	1
YOR155C_S89	YOR155C	ISN1	S89	S	89	0.964055597782135	15.844429772248152	6.87314237614544e-90	MS	MS.11_1	1
YOR156C_S477	YOR156C	NFI1	S477	S	477	0.999998033046722	16.489307211457163	1.85961504979357e-81	MS	MS.11_1	1
YOR156C_S478	YOR156C	NFI1	S478	S	478	0.999987065792084	16.489307211457163	1.85961504979357e-81	MS	MS.11_1	1
YOR171C_S158	YOR171C	LCB4	S158	S	158	0.894329309463501	9.047293683858848	5.666211113596649e-62	MS	MS.11_1	1
YOR171C_S160	YOR171C	LCB4	S160	S	160	0.823220431804657	9.047293683858848	5.666211113596649e-62	MS	MS.11_1	1
YOR171C_S455	YOR171C	LCB4	S455	S	455	0.997792065143585	14.302917092158127	5.666211113596649e-62	MS	MS.11_1	2
YOR171C_S454	YOR171C	LCB4	S454	S	454	0.999686300754547	10.343933742222047	5.666211113596649e-62	MS	MS.11_1	1
YOR171C_S451	YOR171C	LCB4	S451	S	451	0.999445796012878	14.302917092158127	5.666211113596649e-62	MS	MS.11_1	2
YOR171C_T211	YOR171C	LCB4	T211	T	211	0.999983310699463	13.68562415797498	5.666211113596649e-62	MS	MS.11_1	1
YOR171C_S209	YOR171C	LCB4	S209	S	209	0.999986827373505	13.68562415797498	5.666211113596649e-62	MS	MS.11_1	1
YOR171C_S208	YOR171C	LCB4	S208	S	208	0.999994575977325	13.68562415797498	5.666211113596649e-62	MS	MS.11_1	1
YOR173W_T64	YOR173W	DCS2	T64	T	64	0.954533874988556	16.23234694138388	8.176266056848678e-76	MS	MS.11_1	1
YOR173W_S63	YOR173W	DCS2	S63	S	63	0.851298034191132	16.23234694138388	8.176266056848678e-76	MS	MS.11_1	1
YOR174W_T240	YOR174W	MED4	T240	T	240	0.999636352062225	15.47822749113536	6.01802602047571e-85	MS	MS.11_1	2
YOR174W_T237	YOR174W	MED4	T237	T	237	1	17.2070911845873	6.01802602047571e-85	MS	MS.11_1	3
YOR174W_S242	YOR174W	MED4	S242	S	242	0.999998390674591	16.68903179181859	6.01802602047571e-85	MS	MS.11_1	1
YOR175C_S605	YOR175C	ALE1	S605	S	605	1	15.980046753403844	1.64774963012057e-64	MS	MS.11_1	2
YOR175C_S610	YOR175C	ALE1	S610	S	610	1	15.545648089135591	1.64774963012057e-64	MS	MS.11_1	1
YOR181W_S586	YOR181W	LAS17	S586	S	586	0.999981701374054	10.191290533156469	3.52793272793142e-71	MS	MS.11_1	1
YOR181W_T598	YOR181W	LAS17	T598	T	598	0.99901419878006	12.593282654507352	3.52793272793142e-71	MS	MS.11_1	2
YOR188W_S835	YOR188W	MSB1	S835	S	835	1	14.308210567859804	1.7900008783927e-69	MS	MS.11_1	1
YOR188W_Y1103	YOR188W	MSB1	Y1103	Y	1103	1	13.634137661446337	1.7900008783927e-69	MS	MS.11_1	1
YOR188W_T822	YOR188W	MSB1	T822	T	822	0.944612681865692	13.55436947670345	1.7900008783927e-69	MS	MS.11_1	1
YOR188W_S816	YOR188W	MSB1	S816	S	816	0.998125314712524	13.55436947670345	1.7900008783927e-69	MS	MS.11_1	1
YOR188W_S762	YOR188W	MSB1	S762	S	762	0.940890073776245	13.37638123364198	1.7900008783927e-69	MS	MS.11_1	1
YOR188W_S765	YOR188W	MSB1	S765	S	765	0.927386879920959	13.37638123364198	1.7900008783927e-69	MS	MS.11_1	1
YOR188W_S867	YOR188W	MSB1	S867	S	867	0.999895453453064	12.584544341818368	1.7900008783927e-69	MS	MS.11_1	1
YOR188W_S863	YOR188W	MSB1	S863	S	863	0.999637007713318	12.584544341818368	1.7900008783927e-69	MS	MS.11_1	1
YOR189W_S6	YOR189W	IES4	S6	S	6	0.997099041938782	16.912587527848757	2.63116500746116e-96	MS	MS.11_1	3
YOR189W_S5	YOR189W	IES4	S5	S	5	0.986298859119415	17.689479762037777	2.63116500746116e-96	MS	MS.11_1	6
YOR189W_S2	YOR189W	IES4	S2	S	2	0.994834303855896	17.15910920341273	2.63116500746116e-96	MS	MS.11_1	5
YOR189W_S11	YOR189W	IES4	S11	S	11	0.985244572162628	13.059047668790017	2.63116500746116e-96	MS	MS.11_1	1
YOR189W_S9	YOR189W	IES4	S9	S	9	0.957470715045929	13.44508027338947	2.63116500746116e-96	MS	MS.11_1	1
YOR191W_S389	YOR191W	ULS1	S389	S	389	0.99927282333374	11.877158902947109	1.93478025515591e-29	MS	MS.11_1	1
YOR191W_S375	YOR191W	ULS1	S375	S	375	0.99486255645752	12.434262965443551	1.93478025515591e-29	MS	MS.11_1	1
YOR191W_S380	YOR191W	ULS1	S380	S	380	0.830020129680634	11.877158902947109	1.93478025515591e-29	MS	MS.11_1	1
YOR191W_S370	YOR191W	ULS1	S370	S	370	0.929651200771332	12.434262965443551	1.93478025515591e-29	MS	MS.11_1	1
YOR192C-B_Y18	YOR192C-B	TY2B-OR1	Y18	Y	18	1	10.36883807947107	5.91115107063689e-44	MS	MS.11_1	1
YOR195W_S27	YOR195W	SLK19	S27	S	27	1	13.491447657179048	4.89554832685813e-57	MS	MS.11_1	2
YOR195W_S23	YOR195W	SLK19	S23	S	23	1	12.49411511886549	4.89554832685813e-57	MS	MS.11_1	1
YOR195W_S285	YOR195W	SLK19	S285	S	285	0.94446861743927	12.558662049871389	4.89554832685813e-57	MS	MS.11_1	1
YOR195W_S189	YOR195W	SLK19	S189	S	189	1	18.215644120167777	4.89554832685813e-57	MS	MS.11_1	3
YOR195W_S188	YOR195W	SLK19	S188	S	188	1	18.215644120167777	4.89554832685813e-57	MS	MS.11_1	3
YOR195W_S155	YOR195W	SLK19	S155	S	155	1	11.449095184988128	4.89554832685813e-57	MS	MS.11_1	1
YOR197W_S328	YOR197W	MCA1	S328	S	328	1	13.684063233480886	3.57045151459907e-29	MS	MS.11_1	1
YOR197W_S325	YOR197W	MCA1	S325	S	325	1	13.684063233480886	3.57045151459907e-29	MS	MS.11_1	1
YOR204W_S37	YOR204W	DED1	S37	S	37	0.988698601722717	13.814092779024184	1.2465649135442097e-182	MS	MS.11_1	1
YOR204W_Y40	YOR204W	DED1	Y40	Y	40	0.869609594345093	12.997521685560368	1.2465649135442097e-182	MS	MS.11_1	1
YOR204W_S543	YOR204W	DED1	S543	S	543	0.999999821186066	18.5601147443213	1.2465649135442097e-182	MS	MS.11_1	3
YOR204W_S539	YOR204W	DED1	S539	S	539	1	20.69781214954026	1.2465649135442097e-182	MS	MS.11_1	7
YOR204W_S535	YOR204W	DED1	S535	S	535	1	15.789333468826104	1.2465649135442097e-182	MS	MS.11_1	3
YOR204W_S527	YOR204W	DED1	S527	S	527	1	11.296339621404949	1.2465649135442097e-182	MS	MS.11_1	2
YOR204W_S541	YOR204W	DED1	S541	S	541	0.997813820838928	20.266624702525505	1.2465649135442097e-182	MS	MS.11_1	4
YOR204W_S572	YOR204W	DED1	S572	S	572	1	18.424970949933467	1.2465649135442097e-182	MS	MS.11_1	4
YOR204W_S576	YOR204W	DED1	S576	S	576	1	17.543799733070145	1.2465649135442097e-182	MS	MS.11_1	4
YOR204W_T519	YOR204W	DED1	T519	T	519	0.99999988079071	11.296339621404949	1.2465649135442097e-182	MS	MS.11_1	2
YOR206W_S643	YOR206W	NOC2	S643	S	643	0.999957799911499	15.75021959500991	5.3347738949676883e-132	MS	MS.11_1	1
YOR206W_S640	YOR206W	NOC2	S640	S	640	0.999957799911499	15.75021959500991	5.3347738949676883e-132	MS	MS.11_1	1
YOR206W_T637	YOR206W	NOC2	T637	T	637	0.999957799911499	15.75021959500991	5.3347738949676883e-132	MS	MS.11_1	1
YOR206W_S160	YOR206W	NOC2	S160	S	160	1	18.359372589811645	5.3347738949676883e-132	MS	MS.11_1	3
YOR206W_S149	YOR206W	NOC2	S149	S	149	1	18.359372589811645	5.3347738949676883e-132	MS	MS.11_1	3
YOR206W_S708	YOR206W	NOC2	S708	S	708	1	19.755317081358932	5.3347738949676883e-132	MS	MS.11_1	2
YOR206W_S698	YOR206W	NOC2	S698	S	698	0.999999940395355	19.755317081358932	5.3347738949676883e-132	MS	MS.11_1	2
YOR212W_T338	YOR212W	STE4	T338	T	338	1	11.813644307630147	6.43906679937172e-64	MS	MS.11_1	1
YOR212W_S335	YOR212W	STE4	S335	S	335	0.999997973442078	11.813644307630147	6.43906679937172e-64	MS	MS.11_1	1
YOR216C_S471	YOR216C	RUD3	S471	S	471	0.941254615783691	8.419044152716758	4.49696084466181e-37	MS	MS.11_1	1
YOR216C_S468	YOR216C	RUD3	S468	S	468	0.886858224868774	8.419044152716758	4.49696084466181e-37	MS	MS.11_1	1
YOR217W_S40	YOR217W	RFC1	S40	S	40	1	16.315909350203366	7.38754988556677e-64	MS	MS.11_1	4
YOR217W_T38	YOR217W	RFC1	T38	T	38	1	15.983625515888088	7.38754988556677e-64	MS	MS.11_1	3
YOR217W_T48	YOR217W	RFC1	T48	T	48	0.995857238769531	14.034676248548394	7.38754988556677e-64	MS	MS.11_1	1
YOR217W_S80	YOR217W	RFC1	S80	S	80	0.999765515327454	12.538205000032224	7.38754988556677e-64	MS	MS.11_1	1
YOR220W_S187	YOR220W	RCN2	S187	S	187	0.999999344348907	16.85497046036124	2.7558872596880294e-117	MS	MS.11_1	3
YOR220W_S190	YOR220W	RCN2	S190	S	190	0.999565899372101	15.889716692889444	2.7558872596880294e-117	MS	MS.11_1	2
YOR220W_S188	YOR220W	RCN2	S188	S	188	0.9984050989151	15.74022564913133	2.7558872596880294e-117	MS	MS.11_1	1
YOR220W_S193	YOR220W	RCN2	S193	S	193	0.999997496604919	13.79759292476804	2.7558872596880294e-117	MS	MS.11_1	2
YOR220W_T105	YOR220W	RCN2	T105	T	105	0.966760218143463	14.259759471408165	2.7558872596880294e-117	MS	MS.11_1	1
YOR220W_S104	YOR220W	RCN2	S104	S	104	0.991347193717957	14.259759471408165	2.7558872596880294e-117	MS	MS.11_1	1
YOR220W_S160	YOR220W	RCN2	S160	S	160	1	18.209129454189597	2.7558872596880294e-117	MS	MS.11_1	1
YOR220W_S152	YOR220W	RCN2	S152	S	152	1	18.209129454189597	2.7558872596880294e-117	MS	MS.11_1	1
YOR220W_Y175	YOR220W	RCN2	Y175	Y	175	0.999919056892395	13.623095918715885	2.7558872596880294e-117	MS	MS.11_1	1
YOR220W_T168	YOR220W	RCN2	T168	T	168	0.97297602891922	13.623095918715885	2.7558872596880294e-117	MS	MS.11_1	1
YOR220W_S167	YOR220W	RCN2	S167	S	167	0.890179514884949	13.623095918715885	2.7558872596880294e-117	MS	MS.11_1	1
YOR223W_T9	YOR223W	YOR223W	T9	T	9	1	20.031468941466084	1.6317130694749394e-23	MS	MS.11_1	1
YOR223W_S2	YOR223W	YOR223W	S2	S	2	1	20.031468941466084	1.6317130694749394e-23	MS	MS.11_1	1
YOR227W_S1202	YOR227W	HER1	S1202	S	1202	0.99969220161438	10.834074671939929	1.65947265863069e-68	MS	MS.11_1	1
YOR227W_S1200	YOR227W	HER1	S1200	S	1200	0.999753475189209	10.834074671939929	1.65947265863069e-68	MS	MS.11_1	1
YOR227W_S1207	YOR227W	HER1	S1207	S	1207	0.999967753887177	13.176614140507285	1.65947265863069e-68	MS	MS.11_1	1
YOR227W_S1204	YOR227W	HER1	S1204	S	1204	0.997332274913788	13.176614140507285	1.65947265863069e-68	MS	MS.11_1	1
YOR227W_S1211	YOR227W	HER1	S1211	S	1211	0.99999988079071	13.176614140507285	1.65947265863069e-68	MS	MS.11_1	1
YOR231W_S166	YOR231W	MKK1	S166	S	166	0.999993681907654	13.826503328144463	1.62178553490366e-53	MS	MS.11_1	1
YOR231W_S163	YOR231W	MKK1	S163	S	163	0.999883234500885	13.826503328144463	1.62178553490366e-53	MS	MS.11_1	1
YOR233W_S388	YOR233W	KIN4	S388	S	388	1	17.57925832844147	1.70306164933398e-144	MS	MS.11_1	3
YOR233W_S378	YOR233W	KIN4	S378	S	378	1	13.097107662233835	1.70306164933398e-144	MS	MS.11_1	2
YOR233W_S384	YOR233W	KIN4	S384	S	384	0.99999988079071	17.600472601604157	1.70306164933398e-144	MS	MS.11_1	4
YOR233W_S460	YOR233W	KIN4	S460	S	460	0.999978363513947	15.977405138942984	1.70306164933398e-144	MS	MS.11_1	2
YOR233W_S450	YOR233W	KIN4	S450	S	450	0.970266759395599	15.590091760504372	1.70306164933398e-144	MS	MS.11_1	2
YOR233W_T456	YOR233W	KIN4	T456	T	456	0.993642270565033	15.325095838974336	1.70306164933398e-144	MS	MS.11_1	2
YOR239W_S326	YOR239W	ABP140	S326	S	326	1	18.57957506824754	1.22618555286415e-96	MS	MS.11_1	3
YOR239W_S321	YOR239W	ABP140	S321	S	321	1	18.54829627864985	1.22618555286415e-96	MS	MS.11_1	2
YOR239W_Y177	YOR239W	ABP140	Y177	Y	177	0.999956488609314	13.661515920882936	1.22618555286415e-96	MS	MS.11_1	1
YOR239W_S162	YOR239W	ABP140	S162	S	162	0.81902688741684	13.661515920882936	1.22618555286415e-96	MS	MS.11_1	1
YOR243C_S20	YOR243C	PUS7	S20	S	20	0.99999064207077	17.73260264348302	1.5109520312071997e-44	MS	MS.11_1	1
YOR243C_T8	YOR243C	PUS7	T8	T	8	0.99999064207077	17.73260264348302	1.5109520312071997e-44	MS	MS.11_1	1
YOR243C_S5	YOR243C	PUS7	S5	S	5	0.999450087547302	17.811865979316583	1.5109520312071997e-44	MS	MS.11_1	2
YOR243C_S4	YOR243C	PUS7	S4	S	4	0.9802525639534	17.811865979316583	1.5109520312071997e-44	MS	MS.11_1	2
YOR251C_T195	YOR251C	TUM1	T195	T	195	1	14.356102452543643	8.65008500335639e-12	MS	MS.11_1	1
YOR251C_S188	YOR251C	TUM1	S188	S	188	1	14.356102452543643	8.65008500335639e-12	MS	MS.11_1	1
YOR260W_S296	YOR260W	GCD1	S296	S	296	0.99951171875	17.606172495183188	1.4331541107889196e-92	MS	MS.11_1	1
YOR260W_T317	YOR260W	GCD1	T317	T	317	0.990541815757751	14.812793016605054	1.4331541107889196e-92	MS	MS.11_1	1
YOR260W_T316	YOR260W	GCD1	T316	T	316	0.991623103618622	14.812793016605054	1.4331541107889196e-92	MS	MS.11_1	1
YOR260W_S132	YOR260W	GCD1	S132	S	132	1	14.68689380190654	1.4331541107889196e-92	MS	MS.11_1	1
YOR260W_S129	YOR260W	GCD1	S129	S	129	1	14.68689380190654	1.4331541107889196e-92	MS	MS.11_1	1
YOR260W_S127	YOR260W	GCD1	S127	S	127	1	14.68689380190654	1.4331541107889196e-92	MS	MS.11_1	1
YOR261C_S317	YOR261C	RPN8	S317	S	317	1	19.44190421216755	4.50894509173818e-116	MS	MS.11_1	4
YOR261C_S314	YOR261C	RPN8	S314	S	314	0.999947071075439	16.33890650176203	4.50894509173818e-116	MS	MS.11_1	1
YOR261C_S319	YOR261C	RPN8	S319	S	319	1	19.053796680628984	4.50894509173818e-116	MS	MS.11_1	2
YOR267C_S50	YOR267C	HRK1	S50	S	50	1	16.545315672457104	1.41692062798382e-65	MS	MS.11_1	2
YOR267C_S47	YOR267C	HRK1	S47	S	47	1	16.841212972916075	1.41692062798382e-65	MS	MS.11_1	4
YOR267C_S664	YOR267C	HRK1	S664	S	664	1	12.94378271084228	1.41692062798382e-65	MS	MS.11_1	1
YOR267C_S661	YOR267C	HRK1	S661	S	661	1	12.94378271084228	1.41692062798382e-65	MS	MS.11_1	1
YOR267C_S141	YOR267C	HRK1	S141	S	141	1	11.543426499663497	1.41692062798382e-65	MS	MS.11_1	1
YOR267C_S472	YOR267C	HRK1	S472	S	472	0.999838292598724	12.72585334055696	1.41692062798382e-65	MS	MS.11_1	1
YOR267C_S469	YOR267C	HRK1	S469	S	469	0.999838292598724	12.72585334055696	1.41692062798382e-65	MS	MS.11_1	1
YOR273C_S10	YOR273C	TPO4	S10	S	10	0.999982953071594	18.370656979264627	8.449072140976039e-121	MS	MS.11_1	1
YOR273C_S4	YOR273C	TPO4	S4	S	4	0.999998271465302	19.27078784937369	8.449072140976039e-121	MS	MS.11_1	2
YOR273C_T6	YOR273C	TPO4	T6	T	6	0.973907649517059	18.163487675804056	8.449072140976039e-121	MS	MS.11_1	1
YOR273C_T608	YOR273C	TPO4	T608	T	608	1	17.343429120692534	8.449072140976039e-121	MS	MS.11_1	9
YOR273C_T606	YOR273C	TPO4	T606	T	606	1	17.264125057227538	8.449072140976039e-121	MS	MS.11_1	8
YOR273C_S602	YOR273C	TPO4	S602	S	602	0.999904811382294	16.159819289319493	8.449072140976039e-121	MS	MS.11_1	2
YOR273C_S636	YOR273C	TPO4	S636	S	636	0.988652408123016	13.117219307825971	8.449072140976039e-121	MS	MS.11_1	1
YOR273C_Y635	YOR273C	TPO4	Y635	Y	635	0.9997295141220092	13.117219307825971	8.449072140976039e-121	MS	MS.11_1	1
YOR273C_S614	YOR273C	TPO4	S614	S	614	1	13.118733112992622	8.449072140976039e-121	MS	MS.11_1	1
YOR276W_S154	YOR276W	CAF20	S154	S	154	1	13.105240527802325	5.10246736857113e-151	MS	MS.11_1	1
YOR276W_T102	YOR276W	CAF20	T102	T	102	0.99970531463623	18.848486489203765	5.10246736857113e-151	MS	MS.11_1	1
YOR276W_S91	YOR276W	CAF20	S91	S	91	1	19.033710928542902	5.10246736857113e-151	MS	MS.11_1	2
YOR276W_T99	YOR276W	CAF20	T99	T	99	0.836914241313934	15.564799077065349	5.10246736857113e-151	MS	MS.11_1	1
YOR276W_S128	YOR276W	CAF20	S128	S	128	0.988685965538025	9.883580793967512	5.10246736857113e-151	MS	MS.11_1	1
YOR279C_Y114	YOR279C	RFM1	Y114	Y	114	0.863755464553833	12.333168488428134	1.15797019606373e-60	MS	MS.11_1	1
YOR281C_T37	YOR281C	PLP2	T37	T	37	1	12.107093827828832	2.32037589523249e-32	MS	MS.11_1	1
YOR281C_S35	YOR281C	PLP2	S35	S	35	1	12.107093827828832	2.32037589523249e-32	MS	MS.11_1	1
YOR281C_S243	YOR281C	PLP2	S243	S	243	1	12.880000483248171	2.32037589523249e-32	MS	MS.11_1	1
YOR287C_S42	YOR287C	RRP36	S42	S	42	1	17.65040097759088	3.4386806999179695e-114	MS	MS.11_1	3
YOR287C_S41	YOR287C	RRP36	S41	S	41	1	17.65040097759088	3.4386806999179695e-114	MS	MS.11_1	3
YOR287C_S32	YOR287C	RRP36	S32	S	32	0.999997913837433	15.674383185136522	3.4386806999179695e-114	MS	MS.11_1	1
YOR287C_S26	YOR287C	RRP36	S26	S	26	0.9990354180336	15.674383185136522	3.4386806999179695e-114	MS	MS.11_1	1
YOR290C_S363	YOR290C	SNF2	S363	S	363	0.801292777061462	12.812104633885085	1.69040223500009e-39	MS	MS.11_1	1
YOR290C_S358	YOR290C	SNF2	S358	S	358	0.813248515129089	12.812104633885085	1.69040223500009e-39	MS	MS.11_1	1
YOR290C_S356	YOR290C	SNF2	S356	S	356	0.801292777061462	12.812104633885085	1.69040223500009e-39	MS	MS.11_1	1
YOR290C_S349	YOR290C	SNF2	S349	S	349	0.79482889175415	12.812104633885085	1.69040223500009e-39	MS	MS.11_1	1
YOR291W_Y1126	YOR291W	YPK9	Y1126	Y	1126	0.99882447719574	12.35880982808007	9.918560948620789e-45	MS	MS.11_1	1
YOR291W_T1127	YOR291W	YPK9	T1127	T	1127	0.997387647628784	12.35880982808007	9.918560948620789e-45	MS	MS.11_1	1
YOR293W_T98	YOR293W	RPS10A	T98	T	98	1	11.843072083897193	1.22703838494613e-111	MS	MS.11_1	1
YOR295W_S223	YOR295W	UAF30	S223	S	223	0.992140591144562	11.448287528390969	5.43980803685025e-34	MS	MS.11_1	1
YOR295W_S218	YOR295W	UAF30	S218	S	218	0.966471612453461	11.514192946542533	5.43980803685025e-34	MS	MS.11_1	1
YOR295W_S220	YOR295W	UAF30	S220	S	220	0.928071677684784	12.481616542436878	5.43980803685025e-34	MS	MS.11_1	2
YOR295W_T225	YOR295W	UAF30	T225	T	225	0.998161554336548	11.514192946542533	5.43980803685025e-34	MS	MS.11_1	1
YOR298C-A_S143	YOR298C-A	MBF1	S143	S	143	1	12.00702424141155	4.369539799011219e-95	MS	MS.11_1	1
YOR298C-A_S28	YOR298C-A	MBF1	S28	S	28	1	15.710649227411109	4.369539799011219e-95	MS	MS.11_1	1
YOR298C-A_S2	YOR298C-A	MBF1	S2	S	2	0.999998807907104	13.397651683890812	4.369539799011219e-95	MS	MS.11_1	1
YOR301W_S167	YOR301W	RAX1	S167	S	167	0.999997913837433	13.535643199440836	3.8200797588571305e-46	MS	MS.11_1	2
YOR301W_S10	YOR301W	RAX1	S10	S	10	0.796365082263947	15.424604179314718	3.8200797588571305e-46	MS	MS.11_1	1
YOR301W_S6	YOR301W	RAX1	S6	S	6	0.935850203037262	15.424604179314718	3.8200797588571305e-46	MS	MS.11_1	1
YOR304W_S831	YOR304W	ISW2	S831	S	831	0.999688267707825	12.07120358678616	1.09291480098931e-12	MS	MS.11_1	1
YOR304W_S1082	YOR304W	ISW2	S1082	S	1082	0.996308207511902	11.85751663693667	1.09291480098931e-12	MS	MS.11_1	1
YOR304W_T1079	YOR304W	ISW2	T1079	T	1079	0.987423896789551	11.85751663693667	1.09291480098931e-12	MS	MS.11_1	1
YOR308C_S155	YOR308C	SNU66	S155	S	155	1	14.230783331824288	4.21355519442228e-27	MS	MS.11_1	1
YOR308C_Y149	YOR308C	SNU66	Y149	Y	149	1	14.230783331824288	4.21355519442228e-27	MS	MS.11_1	1
YOR308C_S148	YOR308C	SNU66	S148	S	148	1	14.230783331824288	4.21355519442228e-27	MS	MS.11_1	1
YOR308C_S268	YOR308C	SNU66	S268	S	268	1	12.951619816000768	4.21355519442228e-27	MS	MS.11_1	1
YOR308C_S263	YOR308C	SNU66	S263	S	263	1	12.951619816000768	4.21355519442228e-27	MS	MS.11_1	1
YOR310C_Y123	YOR310C	NOP58	Y123	Y	123	0.999966561794281	9.60856286401524	7.313020183391651e-58	MS	MS.11_1	1
YOR311C_S46	YOR311C	DGK1	S46	S	46	0.998604297637939	16.55218541070739	4.87733958068873e-45	MS	MS.11_1	2
YOR311C_S45	YOR311C	DGK1	S45	S	45	0.93409651517868	16.55218541070739	4.87733958068873e-45	MS	MS.11_1	2
YOR311C_S44	YOR311C	DGK1	S44	S	44	0.993090212345123	14.629224522993576	4.87733958068873e-45	MS	MS.11_1	1
YOR322C_S798	YOR322C	LDB19	S798	S	798	1	15.998984431902196	2.33888407506302e-69	MS	MS.11_1	2
YOR322C_T795	YOR322C	LDB19	T795	T	795	1	16.514622608701043	2.33888407506302e-69	MS	MS.11_1	3
YOR322C_S782	YOR322C	LDB19	S782	S	782	0.785446643829346	12.433186939742908	2.33888407506302e-69	MS	MS.11_1	1
YOR322C_S779	YOR322C	LDB19	S779	S	779	0.816279053688049	12.433186939742908	2.33888407506302e-69	MS	MS.11_1	1
YOR322C_T799	YOR322C	LDB19	T799	T	799	1	14.78013897064428	2.33888407506302e-69	MS	MS.11_1	1
YOR326W_T1132	YOR326W	MYO2	T1132	T	1132	0.887663185596466	11.137448104398834	4.9788708627555e-81	MS	MS.11_1	1
YOR326W_S1135	YOR326W	MYO2	S1135	S	1135	0.988442361354828	11.137448104398834	4.9788708627555e-81	MS	MS.11_1	1
YOR326W_S1144	YOR326W	MYO2	S1144	S	1144	0.976251125335693	13.891913965302724	4.9788708627555e-81	MS	MS.11_1	1
YOR326W_T1154	YOR326W	MYO2	T1154	T	1154	0.996127307415009	13.891913965302724	4.9788708627555e-81	MS	MS.11_1	1
YOR329C_T568	YOR329C	SCD5	T568	T	568	0.981036603450775	12.672973133590546	9.8045830152244e-35	MS	MS.11_1	1
YOR329C_S564	YOR329C	SCD5	S564	S	564	0.977226912975311	12.672973133590546	9.8045830152244e-35	MS	MS.11_1	1
YOR335C_S918	YOR335C	ALA1	S918	S	918	1	9.894140484190054	2.77394869223729e-68	MS	MS.11_1	1
YOR335C_S917	YOR335C	ALA1	S917	S	917	1	9.894140484190054	2.77394869223729e-68	MS	MS.11_1	1
YOR340C_S265	YOR340C	RPA43	S265	S	265	0.999049544334412	15.964327670917434	5.69129166307446e-88	MS	MS.11_1	1
YOR340C_S263	YOR340C	RPA43	S263	S	263	0.768474996089935	15.964327670917434	5.69129166307446e-88	MS	MS.11_1	1
YOR341W_S1431	YOR341W	RPA190	S1431	S	1431	1	10.842156879983424	8.409618078666259e-25	MS	MS.11_1	1
YOR341W_S1374	YOR341W	RPA190	S1374	S	1374	1	16.060085836231924	8.409618078666259e-25	MS	MS.11_1	1
YOR343W-A_S76	YOR343W-A	TY2A-OR2	S76	S	76	0.99999725818634	19.784186416869503	1.06366654477932e-66	MS	MS.11_1	1
YOR343W-A_S71	YOR343W-A	TY2A-OR2	S71	S	71	0.999974131584167	19.784186416869503	1.06366654477932e-66	MS	MS.11_1	1
YOR343W-A_Y18	YOR343W-A	TY2A-OR2	Y18	Y	18	1	17.04662607340764	1.06366654477932e-66	MS	MS.11_1	5
YOR343W-A_S3	YOR343W-A	TY2A-OR2	S3	S	3	0.999954700469971	16.329220096638036	1.06366654477932e-66	MS	MS.11_1	2
YOR344C_T237	YOR344C	TYE7	T237	T	237	0.871228992938995	15.015467142947603	1.54908103901512e-71	MS	MS.11_1	1
YOR344C_T233	YOR344C	TYE7	T233	T	233	0.927688419818878	15.015467142947603	1.54908103901512e-71	MS	MS.11_1	1
YOR352W_T6	YOR352W	YOR352W	T6	T	6	1	17.319409325737087	1.5820600254917296e-94	MS	MS.11_1	2
YOR352W_S109	YOR352W	YOR352W	S109	S	109	0.973078727722168	15.567477644698746	1.5820600254917296e-94	MS	MS.11_1	1
YOR352W_S105	YOR352W	YOR352W	S105	S	105	0.999998152256012	15.567477644698746	1.5820600254917296e-94	MS	MS.11_1	1
YOR352W_S131	YOR352W	YOR352W	S131	S	131	0.999889552593231	10.536160226148215	1.5820600254917296e-94	MS	MS.11_1	1
YOR352W_S2	YOR352W	YOR352W	S2	S	2	1	16.456610923624076	1.5820600254917296e-94	MS	MS.11_1	1
YOR355W_T363	YOR355W	GDS1	T363	T	363	0.996641755104065	17.3051013858401	2.82022957756953e-81	MS	MS.11_1	4
YOR355W_S359	YOR355W	GDS1	S359	S	359	0.999906063079834	17.3051013858401	2.82022957756953e-81	MS	MS.11_1	4
YOR355W_S368	YOR355W	GDS1	S368	S	368	0.886778473854065	12.040036265865634	2.82022957756953e-81	MS	MS.11_1	1
YOR355W_S369	YOR355W	GDS1	S369	S	369	0.831139981746674	12.040036265865634	2.82022957756953e-81	MS	MS.11_1	1
YOR359W_S319	YOR359W	VTS1	S319	S	319	0.999276638031006	18.480594919030885	4.71514830537458e-113	MS	MS.11_1	2
YOR359W_S311	YOR359W	VTS1	S311	S	311	0.999995827674866	18.416863464249673	4.71514830537458e-113	MS	MS.11_1	1
YOR359W_S318	YOR359W	VTS1	S318	S	318	0.987233519554138	13.948228579544288	4.71514830537458e-113	MS	MS.11_1	1
YOR359W_S128	YOR359W	VTS1	S128	S	128	0.999999403953552	12.410252049792543	4.71514830537458e-113	MS	MS.11_1	1
YOR359W_S123	YOR359W	VTS1	S123	S	123	0.999999403953552	12.410252049792543	4.71514830537458e-113	MS	MS.11_1	1
YOR359W_S248	YOR359W	VTS1	S248	S	248	0.999999284744263	10.704901975887848	4.71514830537458e-113	MS	MS.11_1	1
YOR359W_S240	YOR359W	VTS1	S240	S	240	0.997085154056549	10.704901975887848	4.71514830537458e-113	MS	MS.11_1	1
YOR359W_S30	YOR359W	VTS1	S30	S	30	0.999652504920959	11.016007080255822	4.71514830537458e-113	MS	MS.11_1	1
YOR359W_S33	YOR359W	VTS1	S33	S	33	0.827911555767059	11.016007080255822	4.71514830537458e-113	MS	MS.11_1	1
YOR359W_S149	YOR359W	VTS1	S149	S	149	0.988316059112549	13.581794575147397	4.71514830537458e-113	MS	MS.11_1	1
YOR362C_T36	YOR362C	PRE10	T36	T	36	0.826740324497223	14.442859877455485	1.4672079756457099e-28	MS	MS.11_1	1
YOR362C_T35	YOR362C	PRE10	T35	T	35	0.826740324497223	14.442859877455485	1.4672079756457099e-28	MS	MS.11_1	1
YOR369C_S2	YOR369C	RPS12	S2	S	2	1	15.482647998561458	1.07230658026057e-80	MS	MS.11_1	3
YOR369C_T14	YOR369C	RPS12	T14	T	14	0.999952793121338	12.80333777141475	1.07230658026057e-80	MS	MS.11_1	2
YOR370C_T21	YOR370C	MRS6	T21	T	21	0.843417227268219	12.12234198270283	4.11746359682142e-80	MS	MS.11_1	1
YOR370C_S19	YOR370C	MRS6	S19	S	19	0.999097466468811	12.12234198270283	4.11746359682142e-80	MS	MS.11_1	1
YOR370C_S16	YOR370C	MRS6	S16	S	16	0.9986169934272772	12.12234198270283	4.11746359682142e-80	MS	MS.11_1	1
YOR370C_S9	YOR370C	MRS6	S9	S	9	1	19.294425037902375	4.11746359682142e-80	MS	MS.11_1	3
YOR370C_S3	YOR370C	MRS6	S3	S	3	1	19.294425037902375	4.11746359682142e-80	MS	MS.11_1	3
YOR371C_S696	YOR371C	GPB1	S696	S	696	0.999999821186066	19.556237370833035	1.06957450465366e-122	MS	MS.11_1	4
YOR371C_S692	YOR371C	GPB1	S692	S	692	0.999792993068695	19.375935212579467	1.06957450465366e-122	MS	MS.11_1	2
YOR371C_T695	YOR371C	GPB1	T695	T	695	0.999996960163116	16.466747071963994	1.06957450465366e-122	MS	MS.11_1	2
YOR371C_T700	YOR371C	GPB1	T700	T	700	0.999999940395355	15.37057258036866	1.06957450465366e-122	MS	MS.11_1	1
YOR371C_Y508	YOR371C	GPB1	Y508	Y	508	0.999683737754822	14.727979012621187	1.06957450465366e-122	MS	MS.11_1	1
YOR371C_S502	YOR371C	GPB1	S502	S	502	0.94804573059082	14.727979012621187	1.06957450465366e-122	MS	MS.11_1	1
YOR373W_S192	YOR373W	NUD1	S192	S	192	0.999999821186066	15.298322254494444	9.23823920736747e-76	MS	MS.11_1	1
YOR373W_S189	YOR373W	NUD1	S189	S	189	1	15.298322254494444	9.23823920736747e-76	MS	MS.11_1	1
YOR373W_T147	YOR373W	NUD1	T147	T	147	1	11.726506185847644	9.23823920736747e-76	MS	MS.11_1	1
YOR373W_S140	YOR373W	NUD1	S140	S	140	1	11.726506185847644	9.23823920736747e-76	MS	MS.11_1	1
YPL004C_S6	YPL004C	LSP1	S6	S	6	0.913314700126648	9.91214923591268	1.38058085550877e-58	MS	MS.11_1	1
YPL008W_S86	YPL008W	CHL1	S86	S	86	1	14.066284241527612	2.6073515681625e-38	MS	MS.11_1	2
YPL008W_S82	YPL008W	CHL1	S82	S	82	1	14.066284241527612	2.6073515681625e-38	MS	MS.11_1	2
YPL009C_S802	YPL009C	RQC2	S802	S	802	1	14.255978000831991	2.990907227191079e-84	MS	MS.11_1	1
YPL009C_S798	YPL009C	RQC2	S798	S	798	0.999996066093445	14.255978000831991	2.990907227191079e-84	MS	MS.11_1	1
YPL009C_T795	YPL009C	RQC2	T795	T	795	0.82693076133728	12.072575664395751	2.990907227191079e-84	MS	MS.11_1	1
YPL012W_S1067	YPL012W	RRP12	S1067	S	1067	1	19.864531420502953	1.38257167310972e-76	MS	MS.11_1	1
YPL012W_S1059	YPL012W	RRP12	S1059	S	1059	0.999978125095367	19.864531420502953	1.38257167310972e-76	MS	MS.11_1	1
YPL014W_S106	YPL014W	YPL014W	S106	S	106	0.91138768196106	9.445651203428575	6.040421173306079e-60	MS	MS.11_1	1
YPL014W_S104	YPL014W	YPL014W	S104	S	104	0.894651055335999	9.445651203428575	6.040421173306079e-60	MS	MS.11_1	1
YPL014W_S107	YPL014W	YPL014W	S107	S	107	0.847926497459412	9.445651203428575	6.040421173306079e-60	MS	MS.11_1	1
YPL015C_S340	YPL015C	HST2	S340	S	340	1	16.538394192755458	1.43157096435484e-79	MS	MS.11_1	3
YPL015C_S346	YPL015C	HST2	S346	S	346	0.903581440448761	11.360752106213033	1.43157096435484e-79	MS	MS.11_1	1
YPL016W_S160	YPL016W	SWI1	S160	S	160	1	15.644281358308609	2.2320081449155e-73	MS	MS.11_1	2
YPL016W_T154	YPL016W	SWI1	T154	T	154	0.945903420448303	13.484953258445428	2.2320081449155e-73	MS	MS.11_1	1
YPL016W_Y147	YPL016W	SWI1	Y147	Y	147	0.999999403953552	15.644281358308609	2.2320081449155e-73	MS	MS.11_1	2
YPL019C_S622	YPL019C	VTC3	S622	S	622	1	17.23230649676697	1.05292931242567e-94	MS	MS.11_1	2
YPL019C_S621	YPL019C	VTC3	S621	S	621	1	17.23230649676697	1.05292931242567e-94	MS	MS.11_1	2
YPL019C_S592	YPL019C	VTC3	S592	S	592	1	17.19952459625657	1.05292931242567e-94	MS	MS.11_1	2
YPL019C_S589	YPL019C	VTC3	S589	S	589	1	17.19952459625657	1.05292931242567e-94	MS	MS.11_1	2
YPL019C_S270	YPL019C	VTC3	S270	S	270	0.983476340770721	13.3357220860985	1.05292931242567e-94	MS	MS.11_1	2
YPL019C_S265	YPL019C	VTC3	S265	S	265	0.945806443691254	13.56606170816931	1.05292931242567e-94	MS	MS.11_1	3
YPL019C_S267	YPL019C	VTC3	S267	S	267	0.857129871845245	10.805491731349314	1.05292931242567e-94	MS	MS.11_1	1
YPL019C_S274	YPL019C	VTC3	S274	S	274	0.991482615470886	11.389577291347894	1.05292931242567e-94	MS	MS.11_1	1
YPL019C_S187	YPL019C	VTC3	S187	S	187	0.959884524345398	12.179655037079046	1.05292931242567e-94	MS	MS.11_1	1
YPL019C_S190	YPL019C	VTC3	S190	S	190	0.970857322216034	12.179655037079046	1.05292931242567e-94	MS	MS.11_1	1
YPL019C_S263	YPL019C	VTC3	S263	S	263	0.951697528362274	12.404732757170336	1.05292931242567e-94	MS	MS.11_1	2
YPL020C_T179	YPL020C	ULP1	T179	T	179	0.997726678848267	12.80926900823113	1.43610189067381e-93	MS	MS.11_1	1
YPL020C_S181	YPL020C	ULP1	S181	S	181	0.994234383106232	12.80926900823113	1.43610189067381e-93	MS	MS.11_1	1
YPL022W_S10	YPL022W	RAD1	S10	S	10	0.999149262905121	10.41155365887166	1.51817747672466e-41	MS	MS.11_1	1
YPL022W_Y6	YPL022W	RAD1	Y6	Y	6	0.99977970123291	15.52469389464536	1.51817747672466e-41	MS	MS.11_1	4
YPL022W_S2	YPL022W	RAD1	S2	S	2	0.999999344348907	14.236537807557273	1.51817747672466e-41	MS	MS.11_1	2
YPL022W_T1072	YPL022W	RAD1	T1072	T	1072	1	15.165777304092812	1.51817747672466e-41	MS	MS.11_1	1
YPL022W_S1071	YPL022W	RAD1	S1071	S	1071	1	15.165777304092812	1.51817747672466e-41	MS	MS.11_1	1
YPL023C_S362	YPL023C	MET12	S362	S	362	1	17.847699905701397	7.47411834141171e-80	MS	MS.11_1	4
YPL023C_S359	YPL023C	MET12	S359	S	359	1	17.941530977538594	7.47411834141171e-80	MS	MS.11_1	5
YPL023C_S358	YPL023C	MET12	S358	S	358	1	17.906278701947365	7.47411834141171e-80	MS	MS.11_1	5
YPL032C_T452	YPL032C	SVL3	T452	T	452	0.84444785118103	12.643335358868642	1.1085047132085595e-75	MS	MS.11_1	1
YPL032C_S492	YPL032C	SVL3	S492	S	492	0.999980568885803	14.036431874783638	1.1085047132085595e-75	MS	MS.11_1	1
YPL032C_S488	YPL032C	SVL3	S488	S	488	0.998234927654266	14.349147863224756	1.1085047132085595e-75	MS	MS.11_1	1
YPL032C_S491	YPL032C	SVL3	S491	S	491	0.999997198581696	15.201246303051908	1.1085047132085595e-75	MS	MS.11_1	2
YPL032C_S494	YPL032C	SVL3	S494	S	494	0.997986197471619	14.349147863224756	1.1085047132085595e-75	MS	MS.11_1	1
YPL032C_S551	YPL032C	SVL3	S551	S	551	1	16.082672833208516	1.1085047132085595e-75	MS	MS.11_1	1
YPL036W_T941	YPL036W	PMA2	T941	T	941	1	21.99102946829377	3.8101786809027796e-109	MS	MS.11_1	6
YPL036W_S940	YPL036W	PMA2	S940	S	940	1	21.99102946829377	3.8101786809027796e-109	MS	MS.11_1	6
YPL036W_S928	YPL036W	PMA2	S928	S	928	1	13.347634831988572	3.8101786809027796e-109	MS	MS.11_1	2
YPL043W_S247	YPL043W	NOP4	S247	S	247	1	16.04852247188976	2.16080830739983e-12	MS	MS.11_1	2
YPL049C_S142	YPL049C	DIG1	S142	S	142	1	15.70393225526014	4.4063702760055294e-100	MS	MS.11_1	1
YPL049C_S55	YPL049C	DIG1	S55	S	55	1	18.279626233238897	4.4063702760055294e-100	MS	MS.11_1	3
YPL049C_S45	YPL049C	DIG1	S45	S	45	1	18.326270538597765	4.4063702760055294e-100	MS	MS.11_1	3
YPL049C_S50	YPL049C	DIG1	S50	S	50	1	16.65046035151121	4.4063702760055294e-100	MS	MS.11_1	3
YPL049C_S129	YPL049C	DIG1	S129	S	129	0.982372224330902	17.128472825123435	4.4063702760055294e-100	MS	MS.11_1	2
YPL049C_S126	YPL049C	DIG1	S126	S	126	0.999849498271942	17.128472825123435	4.4063702760055294e-100	MS	MS.11_1	2
YPL049C_S339	YPL049C	DIG1	S339	S	339	0.99583226442337	13.866091941930629	4.4063702760055294e-100	MS	MS.11_1	2
YPL049C_S294	YPL049C	DIG1	S294	S	294	0.999979853630066	14.676220924959246	4.4063702760055294e-100	MS	MS.11_1	3
YPL049C_S293	YPL049C	DIG1	S293	S	293	0.999701738357544	14.676220924959246	4.4063702760055294e-100	MS	MS.11_1	3
YPL049C_S290	YPL049C	DIG1	S290	S	290	0.987256765365601	10.872409892409124	4.4063702760055294e-100	MS	MS.11_1	1
YPL049C_S275	YPL049C	DIG1	S275	S	275	0.999908328056335	15.494895492376292	4.4063702760055294e-100	MS	MS.11_1	1
YPL049C_S272	YPL049C	DIG1	S272	S	272	0.999955236911774	15.819620530427338	4.4063702760055294e-100	MS	MS.11_1	2
YPL049C_Y270	YPL049C	DIG1	Y270	Y	270	0.999505281448364	13.508826205644215	4.4063702760055294e-100	MS	MS.11_1	1
YPL049C_S345	YPL049C	DIG1	S345	S	345	0.76231938600540206	10.533186254739515	4.4063702760055294e-100	MS	MS.11_1	1
YPL050C_T150	YPL050C	MNN9	T150	T	150	1	12.139952123390488	0.00297405370774844	MS	MS.11_1	1
YPL054W_S30	YPL054W	LEE1	S30	S	30	1	17.052609253577415	1.13086060271203e-32	MS	MS.11_1	1
YPL054W_S23	YPL054W	LEE1	S23	S	23	1	17.052609253577415	1.13086060271203e-32	MS	MS.11_1	1
YPL054W_S21	YPL054W	LEE1	S21	S	21	1	17.052609253577415	1.13086060271203e-32	MS	MS.11_1	1
YPL055C_S232	YPL055C	LGE1	S232	S	232	0.975246369838715	11.45682025368714	7.73957978424343e-27	MS	MS.11_1	1
YPL055C_S299	YPL055C	LGE1	S299	S	299	1	12.05033999658997	7.73957978424343e-27	MS	MS.11_1	1
YPL055C_S288	YPL055C	LGE1	S288	S	288	1	15.500613150145218	7.73957978424343e-27	MS	MS.11_1	2
YPL055C_S285	YPL055C	LGE1	S285	S	285	1	15.500613150145218	7.73957978424343e-27	MS	MS.11_1	2
YPL055C_S283	YPL055C	LGE1	S283	S	283	1	15.46757306470158	7.73957978424343e-27	MS	MS.11_1	1
YPL058C_S56	YPL058C	PDR12	S56	S	56	1	17.736612367494754	4.7956654355513295e-84	MS	MS.11_1	3
YPL058C_S52	YPL058C	PDR12	S52	S	52	1	17.736612367494754	4.7956654355513295e-84	MS	MS.11_1	3
YPL058C_S66	YPL058C	PDR12	S66	S	66	1	15.095675058664074	4.7956654355513295e-84	MS	MS.11_1	1
YPL070W_S526	YPL070W	MUK1	S526	S	526	1	17.555049531899762	7.256371542180409e-92	MS	MS.11_1	2
YPL070W_S523	YPL070W	MUK1	S523	S	523	0.999967873096466	17.555049531899762	7.256371542180409e-92	MS	MS.11_1	2
YPL070W_S176	YPL070W	MUK1	S176	S	176	0.999942064285278	14.890060012878964	7.256371542180409e-92	MS	MS.11_1	1
YPL070W_S173	YPL070W	MUK1	S173	S	173	0.969273865222931	14.890060012878964	7.256371542180409e-92	MS	MS.11_1	1
YPL070W_S185	YPL070W	MUK1	S185	S	185	0.997417330741882	15.35554820702832	7.256371542180409e-92	MS	MS.11_1	2
YPL070W_S184	YPL070W	MUK1	S184	S	184	0.963601112365723	15.35554820702832	7.256371542180409e-92	MS	MS.11_1	2
YPL070W_T471	YPL070W	MUK1	T471	T	471	1	12.929590897339686	7.256371542180409e-92	MS	MS.11_1	1
YPL070W_T464	YPL070W	MUK1	T464	T	464	1	12.929590897339686	7.256371542180409e-92	MS	MS.11_1	1
YPL070W_T462	YPL070W	MUK1	T462	T	462	1	12.929590897339686	7.256371542180409e-92	MS	MS.11_1	1
YPL070W_S455	YPL070W	MUK1	S455	S	455	1	12.929590897339686	7.256371542180409e-92	MS	MS.11_1	1
YPL075W_T470	YPL075W	GCR1	T470	T	470	0.999329686164856	11.029385004288866	8.751293545778409e-70	MS	MS.11_1	1
YPL075W_S479	YPL075W	GCR1	S479	S	479	0.949448823928833	13.701174933237722	8.751293545778409e-70	MS	MS.11_1	1
YPL075W_T477	YPL075W	GCR1	T477	T	477	0.929110884666443	13.701174933237722	8.751293545778409e-70	MS	MS.11_1	1
YPL075W_S469	YPL075W	GCR1	S469	S	469	0.999740183353424	11.029385004288866	8.751293545778409e-70	MS	MS.11_1	1
YPL075W_S424	YPL075W	GCR1	S424	S	424	0.998905122280121	14.239852421939151	8.751293545778409e-70	MS	MS.11_1	1
YPL075W_S427	YPL075W	GCR1	S427	S	427	0.999701023101807	14.239852421939151	8.751293545778409e-70	MS	MS.11_1	1
YPL077C_S192	YPL077C	YPL077C	S192	S	192	0.999793529510498	14.944926313557938	5.264425440116799e-95	MS	MS.11_1	1
YPL077C_T190	YPL077C	YPL077C	T190	T	190	0.99756932258606	14.944926313557938	5.264425440116799e-95	MS	MS.11_1	1
YPL077C_T182	YPL077C	YPL077C	T182	T	182	0.999898970127106	13.23089411316389	5.264425440116799e-95	MS	MS.11_1	1
YPL077C_S95	YPL077C	YPL077C	S95	S	95	0.999723672866821	10.807031611474477	5.264425440116799e-95	MS	MS.11_1	1
YPL077C_S51	YPL077C	YPL077C	S51	S	51	0.788654446601868	13.225955533566427	5.264425440116799e-95	MS	MS.11_1	1
YPL077C_S49	YPL077C	YPL077C	S49	S	49	0.99067497253418	13.225955533566427	5.264425440116799e-95	MS	MS.11_1	1
YPL077C_S210	YPL077C	YPL077C	S210	S	210	0.934384763240814	17.07690945109278	5.264425440116799e-95	MS	MS.11_1	1
YPL077C_S209	YPL077C	YPL077C	S209	S	209	0.989979207515717	17.07690945109278	5.264425440116799e-95	MS	MS.11_1	1
YPL081W_S184	YPL081W	RPS9A	S184	S	184	1	12.441755267710011	1.9400561046228794e-42	MS	MS.11_1	1
YPL085W_S1617	YPL085W	SEC16	S1617	S	1617	1	19.791229982775494	3.619295194874689e-139	MS	MS.11_1	6
YPL085W_S1614	YPL085W	SEC16	S1614	S	1614	1	20.589508528423384	3.619295194874689e-139	MS	MS.11_1	6
YPL085W_S1611	YPL085W	SEC16	S1611	S	1611	1	20.357607652658636	3.619295194874689e-139	MS	MS.11_1	5
YPL085W_T1615	YPL085W	SEC16	T1615	T	1615	1	18.578732051193416	3.619295194874689e-139	MS	MS.11_1	3
YPL085W_Y1600	YPL085W	SEC16	Y1600	Y	1600	0.999999284744263	12.130389195929714	3.619295194874689e-139	MS	MS.11_1	1
YPL085W_S1603	YPL085W	SEC16	S1603	S	1603	0.999999940395355	15.092795785163718	3.619295194874689e-139	MS	MS.11_1	2
YPL085W_S806	YPL085W	SEC16	S806	S	806	0.972213745117188	14.734287557891474	3.619295194874689e-139	MS	MS.11_1	1
YPL085W_S1582	YPL085W	SEC16	S1582	S	1582	0.999990940093994	15.698981870665238	3.619295194874689e-139	MS	MS.11_1	3
YPL085W_S1576	YPL085W	SEC16	S1576	S	1576	0.99982476234436	13.331613184997748	3.619295194874689e-139	MS	MS.11_1	1
YPL085W_S1578	YPL085W	SEC16	S1578	S	1578	0.999997675418854	16.39089429445699	3.619295194874689e-139	MS	MS.11_1	5
YPL085W_S2144	YPL085W	SEC16	S2144	S	2144	0.993138074874878	18.93022257824651	3.619295194874689e-139	MS	MS.11_1	3
YPL085W_S2130	YPL085W	SEC16	S2130	S	2130	0.998993396759033	19.08745120562689	3.619295194874689e-139	MS	MS.11_1	2
YPL085W_T2132	YPL085W	SEC16	T2132	T	2132	0.915619492530823	13.763245107653518	3.619295194874689e-139	MS	MS.11_1	1
YPL085W_S2143	YPL085W	SEC16	S2143	S	2143	0.878930807113647	17.819260917438505	3.619295194874689e-139	MS	MS.11_1	1
YPL085W_S2139	YPL085W	SEC16	S2139	S	2139	1	16.945574766195	3.619295194874689e-139	MS	MS.11_1	2
YPL085W_S701	YPL085W	SEC16	S701	S	701	0.968514621257782	15.528761361256576	3.619295194874689e-139	MS	MS.11_1	1
YPL085W_T699	YPL085W	SEC16	T699	T	699	0.923389911651611	16.383782117489726	3.619295194874689e-139	MS	MS.11_1	2
YPL085W_S706	YPL085W	SEC16	S706	S	706	0.999999940395355	16.221713285465224	3.619295194874689e-139	MS	MS.11_1	2
YPL085W_S704	YPL085W	SEC16	S704	S	704	0.99999988079071	16.221713285465224	3.619295194874689e-139	MS	MS.11_1	2
YPL085W_S697	YPL085W	SEC16	S697	S	697	0.898704707622528	15.222589111410777	3.619295194874689e-139	MS	MS.11_1	1
YPL085W_S696	YPL085W	SEC16	S696	S	696	0.851177513599396	15.222589111410777	3.619295194874689e-139	MS	MS.11_1	1
YPL085W_S1637	YPL085W	SEC16	S1637	S	1637	0.992154240608215	16.13408170383714	3.619295194874689e-139	MS	MS.11_1	1
YPL085W_S1634	YPL085W	SEC16	S1634	S	1634	0.99150276184082	16.13408170383714	3.619295194874689e-139	MS	MS.11_1	1
YPL085W_S1641	YPL085W	SEC16	S1641	S	1641	0.886449635028839	16.13408170383714	3.619295194874689e-139	MS	MS.11_1	1
YPL085W_Y1561	YPL085W	SEC16	Y1561	Y	1561	0.997828900814056	13.751449175695326	3.619295194874689e-139	MS	MS.11_1	1
YPL085W_S1515	YPL085W	SEC16	S1515	S	1515	1	18.855838485026045	3.619295194874689e-139	MS	MS.11_1	2
YPL085W_S1511	YPL085W	SEC16	S1511	S	1511	1	18.8017422772802	3.619295194874689e-139	MS	MS.11_1	1
YPL085W_S1961	YPL085W	SEC16	S1961	S	1961	0.988297402858734	12.885903551086376	3.619295194874689e-139	MS	MS.11_1	1
YPL085W_S768	YPL085W	SEC16	S768	S	768	0.999277234077454	13.390137045058884	3.619295194874689e-139	MS	MS.11_1	1
YPL085W_S762	YPL085W	SEC16	S762	S	762	1	17.616275457758583	3.619295194874689e-139	MS	MS.11_1	5
YPL085W_S766	YPL085W	SEC16	S766	S	766	0.945136964321136	12.67965733437524	3.619295194874689e-139	MS	MS.11_1	1
YPL085W_S765	YPL085W	SEC16	S765	S	765	0.995527505874634	16.319173007811532	3.619295194874689e-139	MS	MS.11_1	5
YPL085W_S759	YPL085W	SEC16	S759	S	759	1	17.502591617888143	3.619295194874689e-139	MS	MS.11_1	5
YPL085W_S607	YPL085W	SEC16	S607	S	607	1	17.276222514707204	3.619295194874689e-139	MS	MS.11_1	1
YPL085W_T595	YPL085W	SEC16	T595	T	595	0.999999582767487	17.276222514707204	3.619295194874689e-139	MS	MS.11_1	1
YPL085W_S528	YPL085W	SEC16	S528	S	528	0.965545654296875	13.383503383590854	3.619295194874689e-139	MS	MS.11_1	1
YPL085W_S527	YPL085W	SEC16	S527	S	527	0.965825319290161	13.383503383590854	3.619295194874689e-139	MS	MS.11_1	1
YPL085W_S523	YPL085W	SEC16	S523	S	523	0.912781655788422	13.383503383590854	3.619295194874689e-139	MS	MS.11_1	1
YPL085W_S841	YPL085W	SEC16	S841	S	841	0.999999940395355	17.0700760389348	3.619295194874689e-139	MS	MS.11_1	1
YPL085W_Y845	YPL085W	SEC16	Y845	Y	845	0.987359225749969	15.873622155673209	3.619295194874689e-139	MS	MS.11_1	1
YPL085W_S840	YPL085W	SEC16	S840	S	840	0.999264717102051	17.0700760389348	3.619295194874689e-139	MS	MS.11_1	1
YPL085W_S678	YPL085W	SEC16	S678	S	678	1	16.003429293598202	3.619295194874689e-139	MS	MS.11_1	3
YPL085W_S681	YPL085W	SEC16	S681	S	681	1	15.218025116581083	3.619295194874689e-139	MS	MS.11_1	2
YPL085W_S674	YPL085W	SEC16	S674	S	674	1	15.389254430183875	3.619295194874689e-139	MS	MS.11_1	3
YPL085W_S666	YPL085W	SEC16	S666	S	666	0.998940885066986	10.753968665399103	3.619295194874689e-139	MS	MS.11_1	1
YPL085W_S663	YPL085W	SEC16	S663	S	663	0.999867916107178	15.921862588302124	3.619295194874689e-139	MS	MS.11_1	2
YPL085W_S660	YPL085W	SEC16	S660	S	660	1	16.485101446354093	3.619295194874689e-139	MS	MS.11_1	3
YPL085W_S665	YPL085W	SEC16	S665	S	665	0.998940885066986	10.753968665399103	3.619295194874689e-139	MS	MS.11_1	1
YPL085W_S1602	YPL085W	SEC16	S1602	S	1602	0.999639332294464	15.092795785163718	3.619295194874689e-139	MS	MS.11_1	2
YPL085W_T828	YPL085W	SEC16	T828	T	828	1	12.4428794663427	3.619295194874689e-139	MS	MS.11_1	1
YPL085W_S824	YPL085W	SEC16	S824	S	824	1	12.4428794663427	3.619295194874689e-139	MS	MS.11_1	1
YPL085W_S483	YPL085W	SEC16	S483	S	483	1	11.390627584884786	3.619295194874689e-139	MS	MS.11_1	1
YPL085W_S472	YPL085W	SEC16	S472	S	472	1	11.390627584884786	3.619295194874689e-139	MS	MS.11_1	1
YPL085W_S1992	YPL085W	SEC16	S1992	S	1992	0.980866134166718	16.199515843883763	3.619295194874689e-139	MS	MS.11_1	1
YPL085W_S1986	YPL085W	SEC16	S1986	S	1986	1	16.199515843883763	3.619295194874689e-139	MS	MS.11_1	1
YPL085W_T1882	YPL085W	SEC16	T1882	T	1882	0.958457052707672	11.368575752965569	3.619295194874689e-139	MS	MS.11_1	1
YPL085W_S1881	YPL085W	SEC16	S1881	S	1881	0.958457052707672	11.368575752965569	3.619295194874689e-139	MS	MS.11_1	1
YPL085W_S313	YPL085W	SEC16	S313	S	313	0.999985158443451	13.876849460054084	3.619295194874689e-139	MS	MS.11_1	1
YPL085W_S305	YPL085W	SEC16	S305	S	305	0.824983298778534	13.876849460054084	3.619295194874689e-139	MS	MS.11_1	1
YPL089C_S120	YPL089C	RLM1	S120	S	120	1	13.132541181694975	1.61371969024332e-82	MS	MS.11_1	1
YPL089C_S377	YPL089C	RLM1	S377	S	377	1	15.413452227132302	1.61371969024332e-82	MS	MS.11_1	2
YPL089C_S374	YPL089C	RLM1	S374	S	374	0.9999920129776	15.413452227132302	1.61371969024332e-82	MS	MS.11_1	2
YPL092W_S450	YPL092W	SSU1	S450	S	450	0.999999344348907	14.0878904463662	1.4612372831953e-63	MS	MS.11_1	2
YPL092W_S444	YPL092W	SSU1	S444	S	444	0.999965727329254	13.268624620703342	1.4612372831953e-63	MS	MS.11_1	1
YPL092W_S448	YPL092W	SSU1	S448	S	448	0.999999046325684	14.0878904463662	1.4612372831953e-63	MS	MS.11_1	2
YPL105C_S29	YPL105C	SYH1	S29	S	29	0.999907851219177	17.223470442969607	9.3323124088317e-123	MS	MS.11_1	3
YPL105C_S27	YPL105C	SYH1	S27	S	27	0.994795501232147	19.10333988840743	9.3323124088317e-123	MS	MS.11_1	3
YPL105C_T31	YPL105C	SYH1	T31	T	31	0.999989748001099	18.993238097897656	9.3323124088317e-123	MS	MS.11_1	2
YPL105C_T350	YPL105C	SYH1	T350	T	350	0.999999940395355	15.146053330075196	9.3323124088317e-123	MS	MS.11_1	2
YPL105C_S347	YPL105C	SYH1	S347	S	347	0.999988973140717	15.146053330075196	9.3323124088317e-123	MS	MS.11_1	2
YPL105C_T677	YPL105C	SYH1	T677	T	677	0.985201179981232	14.658464894183307	9.3323124088317e-123	MS	MS.11_1	1
YPL105C_S676	YPL105C	SYH1	S676	S	676	0.979644238948822	14.658464894183307	9.3323124088317e-123	MS	MS.11_1	1
YPL105C_S340	YPL105C	SYH1	S340	S	340	0.998963892459869	11.060914431182246	9.3323124088317e-123	MS	MS.11_1	1
YPL106C_T134	YPL106C	SSE1	T134	T	134	1	15.318558023189109	4.43161622911866e-81	MS	MS.11_1	1
YPL106C_T129	YPL106C	SSE1	T129	T	129	1	15.318558023189109	4.43161622911866e-81	MS	MS.11_1	1
YPL110C_S256	YPL110C	GDE1	S256	S	256	0.896821856498718	12.139687106997254	7.199472225828369e-18	MS	MS.11_1	1
YPL110C_T265	YPL110C	GDE1	T265	T	265	0.995880663394928	15.778058690474266	7.199472225828369e-18	MS	MS.11_1	1
YPL112C_S63	YPL112C	PEX25	S63	S	63	1	16.244109191432752	3.39116862641662e-102	MS	MS.11_1	2
YPL112C_S58	YPL112C	PEX25	S58	S	58	0.999993324279785	16.244109191432752	3.39116862641662e-102	MS	MS.11_1	2
YPL112C_S304	YPL112C	PEX25	S304	S	304	1	14.287026745637275	3.39116862641662e-102	MS	MS.11_1	2
YPL112C_S289	YPL112C	PEX25	S289	S	289	1	11.841364942875083	3.39116862641662e-102	MS	MS.11_1	1
YPL115C_S309	YPL115C	BEM3	S309	S	309	0.998924553394318	14.591498958807287	1.0713811314188697e-95	MS	MS.11_1	2
YPL115C_S306	YPL115C	BEM3	S306	S	306	0.999996960163116	14.591498958807287	1.0713811314188697e-95	MS	MS.11_1	2
YPL115C_S302	YPL115C	BEM3	S302	S	302	0.764730513095856	13.591257344523658	1.0713811314188697e-95	MS	MS.11_1	1
YPL115C_T299	YPL115C	BEM3	T299	T	299	0.913667738437653	13.59174053263352	1.0713811314188697e-95	MS	MS.11_1	1
YPL115C_S229	YPL115C	BEM3	S229	S	229	0.999632596969604	14.26203594856654	1.0713811314188697e-95	MS	MS.11_1	1
YPL115C_S237	YPL115C	BEM3	S237	S	237	1	13.89887111611518	1.0713811314188697e-95	MS	MS.11_1	1
YPL115C_S206	YPL115C	BEM3	S206	S	206	1	17.466516789882437	1.0713811314188697e-95	MS	MS.11_1	4
YPL115C_S195	YPL115C	BEM3	S195	S	195	0.885520040988922	16.982860677755646	1.0713811314188697e-95	MS	MS.11_1	2
YPL115C_S210	YPL115C	BEM3	S210	S	210	1	16.758890509802537	1.0713811314188697e-95	MS	MS.11_1	3
YPL115C_T214	YPL115C	BEM3	T214	T	214	0.784940540790558	13.10269990984695	1.0713811314188697e-95	MS	MS.11_1	1
YPL115C_T466	YPL115C	BEM3	T466	T	466	0.815720319747925	12.732943207920254	1.0713811314188697e-95	MS	MS.11_1	1
YPL115C_T464	YPL115C	BEM3	T464	T	464	0.850813865661621	12.732943207920254	1.0713811314188697e-95	MS	MS.11_1	1
YPL115C_S391	YPL115C	BEM3	S391	S	391	0.879886448383331	11.819939979736358	1.0713811314188697e-95	MS	MS.11_1	1
YPL115C_T388	YPL115C	BEM3	T388	T	388	0.999392747879028	14.12000717746884	1.0713811314188697e-95	MS	MS.11_1	2
YPL115C_S396	YPL115C	BEM3	S396	S	396	0.999305903911591	13.792561667130794	1.0713811314188697e-95	MS	MS.11_1	1
YPL115C_S392	YPL115C	BEM3	S392	S	392	0.984898388385773	11.819939979736358	1.0713811314188697e-95	MS	MS.11_1	1
YPL115C_T491	YPL115C	BEM3	T491	T	491	0.992303431034088	13.647182484052918	1.0713811314188697e-95	MS	MS.11_1	1
YPL115C_S488	YPL115C	BEM3	S488	S	488	0.793106496334076	13.647182484052918	1.0713811314188697e-95	MS	MS.11_1	1
YPL115C_S181	YPL115C	BEM3	S181	S	181	0.949821949005127	15.19304766479799	1.0713811314188697e-95	MS	MS.11_1	1
YPL115C_S185	YPL115C	BEM3	S185	S	185	0.994047999382019	15.19304766479799	1.0713811314188697e-95	MS	MS.11_1	1
YPL115C_S341	YPL115C	BEM3	S341	S	341	0.956849753856659	10.077222256742814	1.0713811314188697e-95	MS	MS.11_1	1
YPL115C_S340	YPL115C	BEM3	S340	S	340	0.973989009857178	10.077222256742814	1.0713811314188697e-95	MS	MS.11_1	1
YPL115C_S327	YPL115C	BEM3	S327	S	327	1	12.77971448723376	1.0713811314188697e-95	MS	MS.11_1	1
YPL115C_S324	YPL115C	BEM3	S324	S	324	1	12.77971448723376	1.0713811314188697e-95	MS	MS.11_1	1
YPL124W_S59	YPL124W	SPC29	S59	S	59	1	17.640626592488907	1.72517566793704e-116	MS	MS.11_1	3
YPL124W_S58	YPL124W	SPC29	S58	S	58	1	13.328593374283678	1.72517566793704e-116	MS	MS.11_1	1
YPL124W_S65	YPL124W	SPC29	S65	S	65	0.999999940395355	17.640626592488907	1.72517566793704e-116	MS	MS.11_1	3
YPL128C_S207	YPL128C	TBF1	S207	S	207	1	17.578633991944344	6.16601130470936e-124	MS	MS.11_1	1
YPL128C_T203	YPL128C	TBF1	T203	T	203	1	17.578633991944344	6.16601130470936e-124	MS	MS.11_1	1
YPL129W_T172	YPL129W	TAF14	T172	T	172	0.986857354640961	14.107024022080136	4.2608836283390497e-11	MS	MS.11_1	1
YPL129W_S171	YPL129W	TAF14	S171	S	171	0.987271666526794	14.107024022080136	4.2608836283390497e-11	MS	MS.11_1	1
YPL137C_S56	YPL137C	GIP3	S56	S	56	0.98488575220108	12.025667193294362	1.30989013916928e-76	MS	MS.11_1	1
YPL137C_S143	YPL137C	GIP3	S143	S	143	0.981435000896454	10.95028548904266	1.30989013916928e-76	MS	MS.11_1	1
YPL137C_S66	YPL137C	GIP3	S66	S	66	0.861661732196808	12.112331972597662	1.30989013916928e-76	MS	MS.11_1	1
YPL137C_T408	YPL137C	GIP3	T408	T	408	0.986934900283813	12.865642873907984	1.30989013916928e-76	MS	MS.11_1	1
YPL137C_T406	YPL137C	GIP3	T406	T	406	0.986934900283813	12.865642873907984	1.30989013916928e-76	MS	MS.11_1	1
YPL137C_S103	YPL137C	GIP3	S103	S	103	1	16.73312304000448	1.30989013916928e-76	MS	MS.11_1	2
YPL137C_T99	YPL137C	GIP3	T99	T	99	1	16.73312304000448	1.30989013916928e-76	MS	MS.11_1	2
YPL137C_S260	YPL137C	GIP3	S260	S	260	0.983512759208679	13.242623706990909	1.30989013916928e-76	MS	MS.11_1	1
YPL137C_T258	YPL137C	GIP3	T258	T	258	0.859594702720642	13.242623706990909	1.30989013916928e-76	MS	MS.11_1	1
YPL141C_S419	YPL141C	FRK1	S419	S	419	0.99999988079071	15.324581978280737	2.1545800519962303e-68	MS	MS.11_1	2
YPL141C_S416	YPL141C	FRK1	S416	S	416	0.999724507331848	15.324581978280737	2.1545800519962303e-68	MS	MS.11_1	2
YPL141C_S441	YPL141C	FRK1	S441	S	441	1	14.228173841230678	2.1545800519962303e-68	MS	MS.11_1	1
YPL141C_S439	YPL141C	FRK1	S439	S	439	0.999966382980347	14.228173841230678	2.1545800519962303e-68	MS	MS.11_1	1
YPL141C_S575	YPL141C	FRK1	S575	S	575	0.999987363815308	14.396932967519398	2.1545800519962303e-68	MS	MS.11_1	1
YPL141C_T578	YPL141C	FRK1	T578	T	578	0.999999523162842	14.396932967519398	2.1545800519962303e-68	MS	MS.11_1	1
YPL141C_S744	YPL141C	FRK1	S744	S	744	0.967882990837097	10.356289668832352	2.1545800519962303e-68	MS	MS.11_1	1
YPL141C_S741	YPL141C	FRK1	S741	S	741	0.970723271369934	10.356289668832352	2.1545800519962303e-68	MS	MS.11_1	1
YPL150W_S533	YPL150W	YPL150W	S533	S	533	0.999997138977051	16.22006425646566	2.3372252235556497e-91	MS	MS.11_1	4
YPL150W_S530	YPL150W	YPL150W	S530	S	530	0.999916672706604	16.22006425646566	2.3372252235556497e-91	MS	MS.11_1	4
YPL150W_T528	YPL150W	YPL150W	T528	T	528	0.995851576328278	11.9564388146629	2.3372252235556497e-91	MS	MS.11_1	1
YPL150W_S456	YPL150W	YPL150W	S456	S	456	1	14.29664421437682	2.3372252235556497e-91	MS	MS.11_1	2
YPL150W_S452	YPL150W	YPL150W	S452	S	452	0.999998092651367	14.29664421437682	2.3372252235556497e-91	MS	MS.11_1	2
YPL150W_S441	YPL150W	YPL150W	S441	S	441	0.941687941551208	12.777964759906569	2.3372252235556497e-91	MS	MS.11_1	2
YPL150W_T439	YPL150W	YPL150W	T439	T	439	0.994262397289276	12.777964759906569	2.3372252235556497e-91	MS	MS.11_1	2
YPL150W_S505	YPL150W	YPL150W	S505	S	505	0.794350564479828	10.971872726460152	2.3372252235556497e-91	MS	MS.11_1	1
YPL150W_S503	YPL150W	YPL150W	S503	S	503	0.794350564479828	10.971872726460152	2.3372252235556497e-91	MS	MS.11_1	1
YPL150W_S620	YPL150W	YPL150W	S620	S	620	0.911911308765411	11.523282271314988	2.3372252235556497e-91	MS	MS.11_1	1
YPL150W_S614	YPL150W	YPL150W	S614	S	614	0.910719037055969	11.523282271314988	2.3372252235556497e-91	MS	MS.11_1	1
YPL155C_S72	YPL155C	KIP2	S72	S	72	1	15.186068791290928	3.2737689746132797e-69	MS	MS.11_1	2
YPL155C_S69	YPL155C	KIP2	S69	S	69	0.999129593372345	14.186843368163135	3.2737689746132797e-69	MS	MS.11_1	1
YPL157W_S286	YPL157W	TGS1	S286	S	286	0.999993145465851	14.129131312753907	2.5957800590703495e-48	MS	MS.11_1	3
YPL157W_S285	YPL157W	TGS1	S285	S	285	0.999999701976776	14.129131312753907	2.5957800590703495e-48	MS	MS.11_1	3
YPL158C_S365	YPL158C	AIM44	S365	S	365	0.99576073884964	16.590378390106046	1.59677562766175e-87	MS	MS.11_1	1
YPL158C_S368	YPL158C	AIM44	S368	S	368	0.999990224838257	16.590378390106046	1.59677562766175e-87	MS	MS.11_1	1
YPL158C_S740	YPL158C	AIM44	S740	S	740	1	14.726185717860025	1.59677562766175e-87	MS	MS.11_1	2
YPL158C_S737	YPL158C	AIM44	S737	S	737	1	14.726185717860025	1.59677562766175e-87	MS	MS.11_1	2
YPL158C_S720	YPL158C	AIM44	S720	S	720	1	13.475091534017148	1.59677562766175e-87	MS	MS.11_1	1
YPL158C_S717	YPL158C	AIM44	S717	S	717	1	13.475091534017148	1.59677562766175e-87	MS	MS.11_1	1
YPL158C_S428	YPL158C	AIM44	S428	S	428	1	13.89578970659019	1.59677562766175e-87	MS	MS.11_1	3
YPL158C_T431	YPL158C	AIM44	T431	T	431	0.99999988079071	13.89578970659019	1.59677562766175e-87	MS	MS.11_1	3
YPL158C_S28	YPL158C	AIM44	S28	S	28	1	14.117068393531678	1.59677562766175e-87	MS	MS.11_1	1
YPL158C_S25	YPL158C	AIM44	S25	S	25	1	14.117068393531678	1.59677562766175e-87	MS	MS.11_1	1
YPL179W_S208	YPL179W	PPQ1	S208	S	208	0.924125671386719	14.04288520660155	1.72367801671894e-39	MS	MS.11_1	1
YPL179W_S202	YPL179W	PPQ1	S202	S	202	0.916044354438782	14.04288520660155	1.72367801671894e-39	MS	MS.11_1	1
YPL180W_S549	YPL180W	TCO89	S549	S	549	0.99985408782959	14.496091128627802	2.0064497574182395e-106	MS	MS.11_1	1
YPL180W_S546	YPL180W	TCO89	S546	S	546	0.999867975711823	15.043828202230346	2.0064497574182395e-106	MS	MS.11_1	2
YPL180W_S500	YPL180W	TCO89	S500	S	500	0.995196938514709	16.341317485868142	2.0064497574182395e-106	MS	MS.11_1	2
YPL180W_S497	YPL180W	TCO89	S497	S	497	0.999909222126007	16.341317485868142	2.0064497574182395e-106	MS	MS.11_1	2
YPL180W_S743	YPL180W	TCO89	S743	S	743	0.999977469444275	14.770646506238242	2.0064497574182395e-106	MS	MS.11_1	3
YPL180W_S749	YPL180W	TCO89	S749	S	749	0.999036431312561	14.48488927834431	2.0064497574182395e-106	MS	MS.11_1	2
YPL180W_S115	YPL180W	TCO89	S115	S	115	0.999999761581421	14.658795801405851	2.0064497574182395e-106	MS	MS.11_1	2
YPL180W_S107	YPL180W	TCO89	S107	S	107	1	15.113938239188272	2.0064497574182395e-106	MS	MS.11_1	2
YPL180W_S138	YPL180W	TCO89	S138	S	138	0.952176630496979	11.69668496769449	2.0064497574182395e-106	MS	MS.11_1	1
YPL180W_T139	YPL180W	TCO89	T139	T	139	0.878987967967987	11.69668496769449	2.0064497574182395e-106	MS	MS.11_1	1
YPL180W_S104	YPL180W	TCO89	S104	S	104	0.996594250202179	15.113938239188272	2.0064497574182395e-106	MS	MS.11_1	2
YPL180W_S206	YPL180W	TCO89	S206	S	206	0.999871075153351	13.641305599987763	2.0064497574182395e-106	MS	MS.11_1	1
YPL180W_S203	YPL180W	TCO89	S203	S	203	0.999871075153351	13.641305599987763	2.0064497574182395e-106	MS	MS.11_1	1
YPL180W_S411	YPL180W	TCO89	S411	S	411	0.999182403087616	15.998347268203	2.0064497574182395e-106	MS	MS.11_1	1
YPL180W_S397	YPL180W	TCO89	S397	S	397	0.99589067697525	15.998347268203	2.0064497574182395e-106	MS	MS.11_1	1
YPL180W_S290	YPL180W	TCO89	S290	S	290	1	14.555489934960992	2.0064497574182395e-106	MS	MS.11_1	1
YPL180W_S287	YPL180W	TCO89	S287	S	287	1	14.555489934960992	2.0064497574182395e-106	MS	MS.11_1	1
YPL180W_S84	YPL180W	TCO89	S84	S	84	1	14.15168922942802	2.0064497574182395e-106	MS	MS.11_1	1
YPL180W_T82	YPL180W	TCO89	T82	T	82	1	14.15168922942802	2.0064497574182395e-106	MS	MS.11_1	1
YPL181W_S216	YPL181W	CTI6	S216	S	216	0.937832474708557	13.790458937926935	1.8867837602201e-71	MS	MS.11_1	1
YPL181W_S170	YPL181W	CTI6	S170	S	170	1	12.05858025586562	1.8867837602201e-71	MS	MS.11_1	1
YPL190C_S385	YPL190C	NAB3	S385	S	385	1	23.356374295673636	1.41372506327093e-81	MS	MS.11_1	2
YPL190C_Y523	YPL190C	NAB3	Y523	Y	523	0.99956351518631	14.247921199106749	1.41372506327093e-81	MS	MS.11_1	1
YPL190C_T521	YPL190C	NAB3	T521	T	521	0.998009920120239	14.247921199106749	1.41372506327093e-81	MS	MS.11_1	1
YPL190C_T514	YPL190C	NAB3	T514	T	514	0.998100399971008	14.247921199106749	1.41372506327093e-81	MS	MS.11_1	1
YPL191C_S343	YPL191C	YPL191C	S343	S	343	1	17.481181330480833	1.54439202045062e-19	MS	MS.11_1	1
YPL191C_S342	YPL191C	YPL191C	S342	S	342	1	17.481181330480833	1.54439202045062e-19	MS	MS.11_1	1
YPL195W_S703	YPL195W	APL5	S703	S	703	0.999965369701385	16.649311023791793	3.86092552125094e-108	MS	MS.11_1	2
YPL195W_S700	YPL195W	APL5	S700	S	700	1	16.649311023791793	3.86092552125094e-108	MS	MS.11_1	2
YPL195W_T702	YPL195W	APL5	T702	T	702	0.999993920326233	16.00664516698286	3.86092552125094e-108	MS	MS.11_1	1
YPL195W_S687	YPL195W	APL5	S687	S	687	1	10.398103819955338	3.86092552125094e-108	MS	MS.11_1	1
YPL195W_S684	YPL195W	APL5	S684	S	684	1	10.398103819955338	3.86092552125094e-108	MS	MS.11_1	1
YPL195W_S680	YPL195W	APL5	S680	S	680	1	10.398103819955338	3.86092552125094e-108	MS	MS.11_1	1
YPL198W_S11	YPL198W	RPL7B	S11	S	11	1	14.28241935807344	1.24562726734532e-40	MS	MS.11_1	3
YPL198W_T8	YPL198W	RPL7B	T8	T	8	0.999999463558197	12.750604746739764	1.24562726734532e-40	MS	MS.11_1	2
YPL199C_S47	YPL199C	YPL199C	S47	S	47	0.999268293380737	13.08313792807004	4.44519247742845e-23	MS	MS.11_1	1
YPL199C_S44	YPL199C	YPL199C	S44	S	44	0.998167335987091	13.08313792807004	4.44519247742845e-23	MS	MS.11_1	1
YPL202C_S340	YPL202C	AFT2	S340	S	340	0.979238986968994	13.556199999357856	3.50132153812957e-60	MS	MS.11_1	1
YPL202C_S339	YPL202C	AFT2	S339	S	339	0.906003296375275	13.556199999357856	3.50132153812957e-60	MS	MS.11_1	1
YPL209C_S38	YPL209C	IPL1	S38	S	38	1	13.224482622052076	4.22524276004215e-21	MS	MS.11_1	1
YPL209C_S36	YPL209C	IPL1	S36	S	36	1	13.224482622052076	4.22524276004215e-21	MS	MS.11_1	1
YPL210C_S333	YPL210C	SRP72	S333	S	333	0.964632153511047	13.876412687227964	5.47741122624709e-15	MS	MS.11_1	1
YPL210C_S330	YPL210C	SRP72	S330	S	330	0.964632153511047	13.876412687227964	5.47741122624709e-15	MS	MS.11_1	1
YPL212C_S2	YPL212C	PUS1	S2	S	2	0.965670526027679	12.196135734523192	3.8616976809786495e-36	MS	MS.11_1	1
YPL217C_S442	YPL217C	BMS1	S442	S	442	0.996555328369141	12.259036277722268	5.34229208198979e-80	MS	MS.11_1	1
YPL217C_S438	YPL217C	BMS1	S438	S	438	0.996513783931732	12.259036277722268	5.34229208198979e-80	MS	MS.11_1	1
YPL217C_T423	YPL217C	BMS1	T423	T	423	0.999999940395355	12.654448935738223	5.34229208198979e-80	MS	MS.11_1	2
YPL217C_S420	YPL217C	BMS1	S420	S	420	0.999999940395355	12.654448935738223	5.34229208198979e-80	MS	MS.11_1	2
YPL217C_S523	YPL217C	BMS1	S523	S	523	0.999999821186066	14.760047215553504	5.34229208198979e-80	MS	MS.11_1	1
YPL217C_S518	YPL217C	BMS1	S518	S	518	0.999999821186066	14.760047215553504	5.34229208198979e-80	MS	MS.11_1	1
YPL217C_T516	YPL217C	BMS1	T516	T	516	0.999999821186066	14.760047215553504	5.34229208198979e-80	MS	MS.11_1	1
YPL217C_S578	YPL217C	BMS1	S578	S	578	1	12.24592537494635	5.34229208198979e-80	MS	MS.11_1	1
YPL217C_S574	YPL217C	BMS1	S574	S	574	1	12.24592537494635	5.34229208198979e-80	MS	MS.11_1	1
YPL221W_S774	YPL221W	FLC1	S774	S	774	0.999398767948151	16.307260752596704	4.660781670564059e-97	MS	MS.11_1	1
YPL221W_S771	YPL221W	FLC1	S771	S	771	1	16.307260752596704	4.660781670564059e-97	MS	MS.11_1	1
YPL221W_T668	YPL221W	FLC1	T668	T	668	0.76053524017334	9.764722097957268	4.660781670564059e-97	MS	MS.11_1	1
YPL221W_S665	YPL221W	FLC1	S665	S	665	0.752992987632751	9.764722097957268	4.660781670564059e-97	MS	MS.11_1	1
YPL226W_S128	YPL226W	NEW1	S128	S	128	0.999521613121033	15.72973041212407	1.47383756336482e-125	MS	MS.11_1	2
YPL226W_S125	YPL226W	NEW1	S125	S	125	0.999700784683228	15.983646638259168	1.47383756336482e-125	MS	MS.11_1	2
YPL226W_S122	YPL226W	NEW1	S122	S	122	0.992983400821686	11.86450159796614	1.47383756336482e-125	MS	MS.11_1	1
YPL226W_T118	YPL226W	NEW1	T118	T	118	0.99924623966217	15.035051724116226	1.47383756336482e-125	MS	MS.11_1	3
YPL226W_S114	YPL226W	NEW1	S114	S	114	0.944586873054504	11.97549171218262	1.47383756336482e-125	MS	MS.11_1	1
YPL226W_T116	YPL226W	NEW1	T116	T	116	0.999562740325928	15.42623458306275	1.47383756336482e-125	MS	MS.11_1	3
YPL226W_T1191	YPL226W	NEW1	T1191	T	1191	1	18.352423560812262	1.47383756336482e-125	MS	MS.11_1	1
YPL226W_S44	YPL226W	NEW1	S44	S	44	1	13.118807763848162	1.47383756336482e-125	MS	MS.11_1	1
YPL226W_S40	YPL226W	NEW1	S40	S	40	1	13.118807763848162	1.47383756336482e-125	MS	MS.11_1	1
YPL232W_S59	YPL232W	SSO1	S59	S	59	0.994748711585999	13.230592336387677	3.48151977927799e-36	MS	MS.11_1	1
YPL232W_T53	YPL232W	SSO1	T53	T	53	0.93428236246109	13.230592336387677	3.48151977927799e-36	MS	MS.11_1	1
YPL237W_T116	YPL237W	SUI3	T116	T	116	0.997319161891937	19.441874904957213	4.6788566091618485e-147	MS	MS.11_1	1
YPL237W_S112	YPL237W	SUI3	S112	S	112	1	19.441874904957213	4.6788566091618485e-147	MS	MS.11_1	1
YPL237W_S3	YPL237W	SUI3	S3	S	3	1	11.37251674146269	4.6788566091618485e-147	MS	MS.11_1	1
YPL237W_S2	YPL237W	SUI3	S2	S	2	1	11.37251674146269	4.6788566091618485e-147	MS	MS.11_1	1
YPL240C_S616	YPL240C	HSP82	S616	S	616	1	13.97329628026697	8.074648133090859e-101	MS	MS.11_1	1
YPL240C_T612	YPL240C	HSP82	T612	T	612	1	13.97329628026697	8.074648133090859e-101	MS	MS.11_1	1
YPL242C_S1409	YPL242C	IQG1	S1409	S	1409	1	10.79848745105416	1.33596965197369e-44	MS	MS.11_1	1
YPL242C_S1408	YPL242C	IQG1	S1408	S	1408	1	10.79848745105416	1.33596965197369e-44	MS	MS.11_1	1
YPL247C_S12	YPL247C	YPL247C	S12	S	12	0.87285315990448	15.443889853757977	1.3544204931950797e-76	MS	MS.11_1	1
YPL247C_S82	YPL247C	YPL247C	S82	S	82	0.999998867511749	14.47111113058083	1.3544204931950797e-76	MS	MS.11_1	1
YPL247C_S78	YPL247C	YPL247C	S78	S	78	0.999999940395355	14.47111113058083	1.3544204931950797e-76	MS	MS.11_1	1
YPL249C_S157	YPL249C	GYP5	S157	S	157	1	13.618709514508977	4.6182834204841e-66	MS	MS.11_1	2
YPL249C_S156	YPL249C	GYP5	S156	S	156	1	13.618709514508977	4.6182834204841e-66	MS	MS.11_1	2
YPL249C_S281	YPL249C	GYP5	S281	S	281	0.997302830219269	18.264539756272367	4.6182834204841e-66	MS	MS.11_1	2
YPL249C_S269	YPL249C	GYP5	S269	S	269	0.976455450057983	16.44487834243357	4.6182834204841e-66	MS	MS.11_1	1
YPL249C_S274	YPL249C	GYP5	S274	S	274	0.953161060810089	17.784006319834294	4.6182834204841e-66	MS	MS.11_1	1
YPL250C_S10	YPL250C	ATG41	S10	S	10	0.912655532360077	12.939745729098648	5.78686980016846e-90	MS	MS.11_1	1
YPL254W_T389	YPL254W	HFI1	T389	T	389	0.75	18.56225909166302	1.02853327925741e-57	MS	MS.11_1	2
YPL254W_S387	YPL254W	HFI1	S387	S	387	0.997950375080109	18.724023421218178	1.02853327925741e-57	MS	MS.11_1	4
YPL254W_S386	YPL254W	HFI1	S386	S	386	0.915546000003815	17.72765524583038	1.02853327925741e-57	MS	MS.11_1	2
YPL254W_S384	YPL254W	HFI1	S384	S	384	0.997602880001068	17.720382430811956	1.02853327925741e-57	MS	MS.11_1	2
YPL255W_S73	YPL255W	BBP1	S73	S	73	0.999999940395355	16.06619959178847	4.33264336069328e-74	MS	MS.11_1	1
YPL255W_S69	YPL255W	BBP1	S69	S	69	0.999953627586365	16.06619959178847	4.33264336069328e-74	MS	MS.11_1	1
YPL255W_S115	YPL255W	BBP1	S115	S	115	1	14.553621961512098	4.33264336069328e-74	MS	MS.11_1	1
YPL255W_S112	YPL255W	BBP1	S112	S	112	1	14.553621961512098	4.33264336069328e-74	MS	MS.11_1	1
YPL255W_S148	YPL255W	BBP1	S148	S	148	0.999815881252289	11.75610775136146	4.33264336069328e-74	MS	MS.11_1	1
YPL255W_S150	YPL255W	BBP1	S150	S	150	0.999923825263977	11.75610775136146	4.33264336069328e-74	MS	MS.11_1	1
YPL255W_S378	YPL255W	BBP1	S378	S	378	0.999570369720459	15.604760746794094	4.33264336069328e-74	MS	MS.11_1	1
YPL255W_S375	YPL255W	BBP1	S375	S	375	0.9644695520401	15.604760746794094	4.33264336069328e-74	MS	MS.11_1	1
YPL255W_S31	YPL255W	BBP1	S31	S	31	1	18.01654113790857	4.33264336069328e-74	MS	MS.11_1	1
YPL255W_S29	YPL255W	BBP1	S29	S	29	1	18.01654113790857	4.33264336069328e-74	MS	MS.11_1	1
YPL255W_T26	YPL255W	BBP1	T26	T	26	1	18.01654113790857	4.33264336069328e-74	MS	MS.11_1	1
YPL263C_S436	YPL263C	KEL3	S436	S	436	0.994480848312378	13.474969830488302	1.30728467005699e-37	MS	MS.11_1	1
YPL263C_S47	YPL263C	KEL3	S47	S	47	0.999997496604919	11.698110501629692	1.30728467005699e-37	MS	MS.11_1	1
YPL265W_S17	YPL265W	DIP5	S17	S	17	0.995839416980743	16.24992447419241	2.52028639054984e-111	MS	MS.11_1	2
YPL265W_S13	YPL265W	DIP5	S13	S	13	0.988801181316376	16.39317220826655	2.52028639054984e-111	MS	MS.11_1	3
YPL265W_S18	YPL265W	DIP5	S18	S	18	0.999337673187256	15.564738012330505	2.52028639054984e-111	MS	MS.11_1	3
YPL265W_S19	YPL265W	DIP5	S19	S	19	1	15.845406157002229	2.52028639054984e-111	MS	MS.11_1	4
YPL265W_S22	YPL265W	DIP5	S22	S	22	1	16.202319909256204	2.52028639054984e-111	MS	MS.11_1	4
YPL265W_T10	YPL265W	DIP5	T10	T	10	0.999997317790985	9.62725372807297	2.52028639054984e-111	MS	MS.11_1	1
YPL265W_S69	YPL265W	DIP5	S69	S	69	1	11.3183829081556	2.52028639054984e-111	MS	MS.11_1	1
YPL267W_S37	YPL267W	ACM1	S37	S	37	0.999984562397003	14.038351371697022	4.15400405424416e-59	MS	MS.11_1	1
YPL267W_Y43	YPL267W	ACM1	Y43	Y	43	0.976876258850098	14.038351371697022	4.15400405424416e-59	MS	MS.11_1	1
YPL269W_S632	YPL269W	KAR9	S632	S	632	1	12.97046228828638	1.13313618241984e-38	MS	MS.11_1	1
YPL269W_T625	YPL269W	KAR9	T625	T	625	1	12.97046228828638	1.13313618241984e-38	MS	MS.11_1	1
YPL274W_S20	YPL274W	SAM3	S20	S	20	0.999994695186615	19.237220209369713	8.2879734035837e-91	MS	MS.11_1	4
YPL274W_S10	YPL274W	SAM3	S10	S	10	1	19.281691223985547	8.2879734035837e-91	MS	MS.11_1	4
YPL274W_T18	YPL274W	SAM3	T18	T	18	0.999990701675415	15.982053672072665	8.2879734035837e-91	MS	MS.11_1	3
YPL274W_T14	YPL274W	SAM3	T14	T	14	1	15.085213621605162	8.2879734035837e-91	MS	MS.11_1	1
YPL274W_T21	YPL274W	SAM3	T21	T	21	0.957853138446808	14.163201187459386	8.2879734035837e-91	MS	MS.11_1	1
YPR003C_T747	YPR003C	YPR003C	T747	T	747	0.994034469127655	14.105162259197328	9.97007008753053e-39	MS	MS.11_1	1
YPR003C_S751	YPR003C	YPR003C	S751	S	751	0.929250955581665	14.105162259197328	9.97007008753053e-39	MS	MS.11_1	1
YPR008W_S506	YPR008W	HAA1	S506	S	506	0.986561119556427	14.365799853814512	3.789246599712479e-95	MS	MS.11_1	1
YPR008W_S231	YPR008W	HAA1	S231	S	231	0.999999761581421	16.017009727441426	3.789246599712479e-95	MS	MS.11_1	1
YPR008W_S274	YPR008W	HAA1	S274	S	274	0.992874383926392	14.970122389191166	3.789246599712479e-95	MS	MS.11_1	1
YPR008W_S271	YPR008W	HAA1	S271	S	271	0.992874383926392	14.970122389191166	3.789246599712479e-95	MS	MS.11_1	1
YPR008W_S113	YPR008W	HAA1	S113	S	113	0.957593441009521	9.952416366703748	3.789246599712479e-95	MS	MS.11_1	1
YPR008W_S111	YPR008W	HAA1	S111	S	111	0.98969966173172	9.952416366703748	3.789246599712479e-95	MS	MS.11_1	1
YPR008W_S622	YPR008W	HAA1	S622	S	622	0.755093932151794	11.995398962531766	3.789246599712479e-95	MS	MS.11_1	1
YPR010C_S559	YPR010C	RPA135	S559	S	559	0.849999964237213	13.846505143475971	1.9102112559240294e-34	MS	MS.11_1	1
YPR010C_S556	YPR010C	RPA135	S556	S	556	0.972091317176819	13.846505143475971	1.9102112559240294e-34	MS	MS.11_1	1
YPR018W_S503	YPR018W	RLF2	S503	S	503	0.899756491184235	12.904158455071636	1.06987865356044e-99	MS	MS.11_1	1
YPR018W_S501	YPR018W	RLF2	S501	S	501	0.999716699123383	15.732134078918138	1.06987865356044e-99	MS	MS.11_1	3
YPR018W_S515	YPR018W	RLF2	S515	S	515	0.993336617946625	14.575175897873171	1.06987865356044e-99	MS	MS.11_1	2
YPR019W_S171	YPR019W	MCM4	S171	S	171	0.999299943447113	16.378920171207263	8.91917311882873e-78	MS	MS.11_1	1
YPR019W_S167	YPR019W	MCM4	S167	S	167	0.985807001590729	16.378920171207263	8.91917311882873e-78	MS	MS.11_1	1
YPR019W_S56	YPR019W	MCM4	S56	S	56	1	13.096040731202809	8.91917311882873e-78	MS	MS.11_1	1
YPR019W_S52	YPR019W	MCM4	S52	S	52	1	13.422756949568928	8.91917311882873e-78	MS	MS.11_1	2
YPR019W_S69	YPR019W	MCM4	S69	S	69	1	16.042689817335013	8.91917311882873e-78	MS	MS.11_1	1
YPR019W_S68	YPR019W	MCM4	S68	S	68	1	16.042689817335013	8.91917311882873e-78	MS	MS.11_1	1
YPR019W_S145	YPR019W	MCM4	S145	S	145	0.999970674514771	12.64357233465393	8.91917311882873e-78	MS	MS.11_1	1
YPR019W_S144	YPR019W	MCM4	S144	S	144	0.999960839748383	12.64357233465393	8.91917311882873e-78	MS	MS.11_1	1
YPR022C_S444	YPR022C	YPR022C	S444	S	444	0.955622673034668	11.002492345765589	5.514604508472569e-36	MS	MS.11_1	1
YPR022C_S441	YPR022C	YPR022C	S441	S	441	0.854254364967346	11.002492345765589	5.514604508472569e-36	MS	MS.11_1	1
YPR023C_S205	YPR023C	EAF3	S205	S	205	0.999999582767487	14.02413628172856	2.59488499473366e-46	MS	MS.11_1	1
YPR023C_S203	YPR023C	EAF3	S203	S	203	0.967258751392365	14.02413628172856	2.59488499473366e-46	MS	MS.11_1	1
YPR028W_S10	YPR028W	YOP1	S10	S	10	1	16.23898635321272	9.306478515791888e-87	MS	MS.11_1	4
YPR028W_S7	YPR028W	YOP1	S7	S	7	1	16.34699563842502	9.306478515791888e-87	MS	MS.11_1	5
YPR028W_S6	YPR028W	YOP1	S6	S	6	0.87761265039444	12.55378895913494	9.306478515791888e-87	MS	MS.11_1	1
YPR028W_S157	YPR028W	YOP1	S157	S	157	0.931539952754974	14.197217816971571	9.306478515791888e-87	MS	MS.11_1	1
YPR030W_S44	YPR030W	CSR2	S44	S	44	0.75	14.527782643895764	5.01324236540823e-47	MS	MS.11_1	1
YPR030W_T43	YPR030W	CSR2	T43	T	43	0.75	14.527782643895764	5.01324236540823e-47	MS	MS.11_1	1
YPR030W_S42	YPR030W	CSR2	S42	S	42	0.75	14.527782643895764	5.01324236540823e-47	MS	MS.11_1	1
YPR036W-A_S59	YPR036W-A	SPO24	S59	S	59	1	17.23836409480184	2.07592977573114e-99	MS	MS.11_1	2
YPR036W-A_S63	YPR036W-A	SPO24	S63	S	63	0.999999940395355	17.23836409480184	2.07592977573114e-99	MS	MS.11_1	2
YPR036W-A_S54	YPR036W-A	SPO24	S54	S	54	0.842709958553314	13.596046468760685	2.07592977573114e-99	MS	MS.11_1	1
YPR036W-A_S32	YPR036W-A	SPO24	S32	S	32	1	13.596046468760685	2.07592977573114e-99	MS	MS.11_1	1
YPR040W_T6	YPR040W	TIP41	T6	T	6	1	14.82182004317428	1.08031493956813e-41	MS	MS.11_1	1
YPR040W_S2	YPR040W	TIP41	S2	S	2	1	14.82182004317428	1.08031493956813e-41	MS	MS.11_1	1
YPR041W_S397	YPR041W	TIF5	S397	S	397	0.999999165534973	14.573619112596337	4.02503829761654e-72	MS	MS.11_1	3
YPR041W_T191	YPR041W	TIF5	T191	T	191	0.999991059303284	16.400354465602874	4.02503829761654e-72	MS	MS.11_1	2
YPR041W_T187	YPR041W	TIF5	T187	T	187	0.976540863513947	14.388775685419754	4.02503829761654e-72	MS	MS.11_1	2
YPR041W_S190	YPR041W	TIF5	S190	S	190	0.982816934585571	16.400354465602874	4.02503829761654e-72	MS	MS.11_1	2
YPR041W_S189	YPR041W	TIF5	S189	S	189	0.982767522335052	11.992599833884595	4.02503829761654e-72	MS	MS.11_1	1
YPR042C_S902	YPR042C	PUF2	S902	S	902	1	13.923081103549812	9.556959353637888e-89	MS	MS.11_1	1
YPR042C_S905	YPR042C	PUF2	S905	S	905	0.99102121591568	13.923081103549812	9.556959353637888e-89	MS	MS.11_1	1
YPR042C_S876	YPR042C	PUF2	S876	S	876	0.98143744468689	9.929003775348312	9.556959353637888e-89	MS	MS.11_1	2
YPR042C_S871	YPR042C	PUF2	S871	S	871	0.941551566123962	9.167473141904567	9.556959353637888e-89	MS	MS.11_1	1
YPR042C_S872	YPR042C	PUF2	S872	S	872	0.821072459220886	8.643156514979593	9.556959353637888e-89	MS	MS.11_1	1
YPR042C_S983	YPR042C	PUF2	S983	S	983	1	11.880966704972932	9.556959353637888e-89	MS	MS.11_1	1
YPR042C_T980	YPR042C	PUF2	T980	T	980	1	11.880966704972932	9.556959353637888e-89	MS	MS.11_1	1
YPR055W_S19	YPR055W	SEC8	S19	S	19	1	18.264330248173778	1.5655436387306e-52	MS	MS.11_1	6
YPR055W_S16	YPR055W	SEC8	S16	S	16	1	18.264330248173778	1.5655436387306e-52	MS	MS.11_1	6
YPR055W_T23	YPR055W	SEC8	T23	T	23	1	15.351961581689013	1.5655436387306e-52	MS	MS.11_1	1
YPR055W_S21	YPR055W	SEC8	S21	S	21	1	15.351961581689013	1.5655436387306e-52	MS	MS.11_1	1
YPR072W_T281	YPR072W	NOT5	T281	T	281	0.999961197376251	14.923139889098444	2.04751836169646e-103	MS	MS.11_1	1
YPR072W_T279	YPR072W	NOT5	T279	T	279	0.999777019023895	13.765309675727524	2.04751836169646e-103	MS	MS.11_1	1
YPR072W_S278	YPR072W	NOT5	S278	S	278	0.871294736862183	14.923139889098444	2.04751836169646e-103	MS	MS.11_1	1
YPR072W_S275	YPR072W	NOT5	S275	S	275	0.836036443710327	13.765309675727524	2.04751836169646e-103	MS	MS.11_1	1
YPR072W_T263	YPR072W	NOT5	T263	T	263	0.915233135223389	13.765309675727524	2.04751836169646e-103	MS	MS.11_1	1
YPR072W_T306	YPR072W	NOT5	T306	T	306	0.99999463558197	16.867065087443812	2.04751836169646e-103	MS	MS.11_1	2
YPR072W_T303	YPR072W	NOT5	T303	T	303	0.974588334560394	14.2984125796403	2.04751836169646e-103	MS	MS.11_1	1
YPR072W_T309	YPR072W	NOT5	T309	T	309	0.986413776874542	16.600746503688654	2.04751836169646e-103	MS	MS.11_1	1
YPR072W_T308	YPR072W	NOT5	T308	T	308	0.999985337257385	16.600746503688654	2.04751836169646e-103	MS	MS.11_1	1
YPR075C_S336	YPR075C	OPY2	S336	S	336	0.999607503414154	11.48868679283392	5.62310102413002e-25	MS	MS.11_1	1
YPR075C_S326	YPR075C	OPY2	S326	S	326	0.999878644943237	11.48868679283392	5.62310102413002e-25	MS	MS.11_1	1
YPR089W_S814	YPR089W	YPR089W	S814	S	814	1	14.894495953559607	8.80214596482533e-33	MS	MS.11_1	1
YPR091C_S723	YPR091C	YPR091C	S723	S	723	1	16.984253906170732	5.04125219973736e-105	MS	MS.11_1	4
YPR091C_S720	YPR091C	YPR091C	S720	S	720	1	16.984253906170732	5.04125219973736e-105	MS	MS.11_1	4
YPR091C_S717	YPR091C	YPR091C	S717	S	717	0.998199701309204	16.9332276989132	5.04125219973736e-105	MS	MS.11_1	3
YPR091C_S676	YPR091C	YPR091C	S676	S	676	0.999999284744263	18.36776906551383	5.04125219973736e-105	MS	MS.11_1	3
YPR091C_S669	YPR091C	YPR091C	S669	S	669	1	18.36776906551383	5.04125219973736e-105	MS	MS.11_1	3
YPR091C_T624	YPR091C	YPR091C	T624	T	624	1	14.970629610208803	5.04125219973736e-105	MS	MS.11_1	2
YPR091C_S622	YPR091C	YPR091C	S622	S	622	1	14.970629610208803	5.04125219973736e-105	MS	MS.11_1	2
YPR091C_S621	YPR091C	YPR091C	S621	S	621	1	14.970629610208803	5.04125219973736e-105	MS	MS.11_1	2
YPR091C_T652	YPR091C	YPR091C	T652	T	652	1	15.471661687932691	5.04125219973736e-105	MS	MS.11_1	1
YPR095C_S297	YPR095C	SYT1	S297	S	297	0.999992251396179	16.726879423162817	2.97508923211756e-80	MS	MS.11_1	2
YPR095C_S300	YPR095C	SYT1	S300	S	300	0.997860312461853	16.726879423162817	2.97508923211756e-80	MS	MS.11_1	2
YPR095C_S410	YPR095C	SYT1	S410	S	410	0.999369859695435	12.869604885172487	2.97508923211756e-80	MS	MS.11_1	1
YPR095C_S409	YPR095C	SYT1	S409	S	409	0.999423503875732	12.869604885172487	2.97508923211756e-80	MS	MS.11_1	1
YPR095C_S356	YPR095C	SYT1	S356	S	356	0.979101240634918	11.767100579765737	2.97508923211756e-80	MS	MS.11_1	1
YPR095C_S358	YPR095C	SYT1	S358	S	358	0.870351552963257	12.391439805363472	2.97508923211756e-80	MS	MS.11_1	1
YPR095C_T357	YPR095C	SYT1	T357	T	357	0.760976016521454	12.391439805363472	2.97508923211756e-80	MS	MS.11_1	1
YPR104C_S44	YPR104C	FHL1	S44	S	44	1	15.546756396054338	1.62305759256195e-60	MS	MS.11_1	1
YPR104C_T42	YPR104C	FHL1	T42	T	42	0.990310072898865	15.546756396054338	1.62305759256195e-60	MS	MS.11_1	1
YPR104C_S47	YPR104C	FHL1	S47	S	47	0.923070549964905	14.094700089690104	1.62305759256195e-60	MS	MS.11_1	1
YPR104C_T46	YPR104C	FHL1	T46	T	46	0.877579391002655	14.094700089690104	1.62305759256195e-60	MS	MS.11_1	1
YPR104C_S393	YPR104C	FHL1	S393	S	393	0.979269862174988	12.668582946911483	1.62305759256195e-60	MS	MS.11_1	1
YPR104C_T406	YPR104C	FHL1	T406	T	406	0.996610939502716	12.234277075284565	1.62305759256195e-60	MS	MS.11_1	1
YPR104C_S402	YPR104C	FHL1	S402	S	402	0.996610939502716	12.234277075284565	1.62305759256195e-60	MS	MS.11_1	1
YPR105C_T356	YPR105C	COG4	T356	T	356	0.99947726726532	15.208788304887284	1.0042754562440699e-70	MS	MS.11_1	1
YPR105C_T360	YPR105C	COG4	T360	T	360	0.986867606639862	15.208788304887284	1.0042754562440699e-70	MS	MS.11_1	1
YPR105C_S556	YPR105C	COG4	S556	S	556	0.922023832798004	12.497654681127344	1.0042754562440699e-70	MS	MS.11_1	1
YPR111W_S75	YPR111W	DBF20	S75	S	75	1	12.977425291907457	1.87169095786445e-29	MS	MS.11_1	2
YPR111W_S71	YPR111W	DBF20	S71	S	71	1	11.800622582151696	1.87169095786445e-29	MS	MS.11_1	1
YPR112C_S264	YPR112C	MRD1	S264	S	264	0.999999225139618	14.137131235506631	1.19189637323088e-36	MS	MS.11_1	1
YPR115W_T817	YPR115W	RGC1	T817	T	817	1	16.55783695635016	8.07459252830697e-88	MS	MS.11_1	2
YPR115W_S813	YPR115W	RGC1	S813	S	813	1	16.55783695635016	8.07459252830697e-88	MS	MS.11_1	2
YPR115W_S1033	YPR115W	RGC1	S1033	S	1033	0.995153307914734	16.901493660205578	8.07459252830697e-88	MS	MS.11_1	1
YPR115W_T1032	YPR115W	RGC1	T1032	T	1032	0.998883545398712	16.901493660205578	8.07459252830697e-88	MS	MS.11_1	1
YPR115W_T1026	YPR115W	RGC1	T1026	T	1026	0.999955058097839	16.960506019586543	8.07459252830697e-88	MS	MS.11_1	2
YPR115W_S1021	YPR115W	RGC1	S1021	S	1021	0.985952734947205	13.021571417009907	8.07459252830697e-88	MS	MS.11_1	2
YPR115W_S1023	YPR115W	RGC1	S1023	S	1023	0.970616340637207	13.021571417009907	8.07459252830697e-88	MS	MS.11_1	2
YPR115W_S969	YPR115W	RGC1	S969	S	969	1	16.34333920424227	8.07459252830697e-88	MS	MS.11_1	2
YPR115W_S966	YPR115W	RGC1	S966	S	966	1	16.34333920424227	8.07459252830697e-88	MS	MS.11_1	2
YPR115W_S975	YPR115W	RGC1	S975	S	975	1	12.418176707586325	8.07459252830697e-88	MS	MS.11_1	1
YPR115W_S866	YPR115W	RGC1	S866	S	866	1	13.504185785061775	8.07459252830697e-88	MS	MS.11_1	1
YPR115W_S655	YPR115W	RGC1	S655	S	655	0.991885244846344	15.398437976709896	8.07459252830697e-88	MS	MS.11_1	2
YPR115W_S652	YPR115W	RGC1	S652	S	652	0.997395992279053	15.398437976709896	8.07459252830697e-88	MS	MS.11_1	2
YPR115W_S658	YPR115W	RGC1	S658	S	658	0.962735891342163	15.05584630506995	8.07459252830697e-88	MS	MS.11_1	1
YPR127W_S248	YPR127W	YPR127W	S248	S	248	1	16.5542342805375	2.43756258603051e-19	MS	MS.11_1	1
YPR127W_S245	YPR127W	YPR127W	S245	S	245	1	16.5542342805375	2.43756258603051e-19	MS	MS.11_1	1
YPR133C_S23	YPR133C	SPN1	S23	S	23	0.99982488155365	18.732180753641742	2.30467979615981e-114	MS	MS.11_1	2
YPR133C_S26	YPR133C	SPN1	S26	S	26	0.949865698814392	18.70843474484318	2.30467979615981e-114	MS	MS.11_1	1
YPR133C_S22	YPR133C	SPN1	S22	S	22	0.858044743537903	12.795391181957312	2.30467979615981e-114	MS	MS.11_1	1
YPR135W_S379	YPR135W	CTF4	S379	S	379	1	16.236704201137464	1.8371977106529e-73	MS	MS.11_1	2
YPR135W_S377	YPR135W	CTF4	S377	S	377	1	16.236704201137464	1.8371977106529e-73	MS	MS.11_1	2
YPR137C-B_S23	YPR137C-B	TY1B-PR1	S23	S	23	0.984840393066406	11.830437475655264	2.7617278693729303e-52	MS	MS.11_1	1
YPR137C-B_T22	YPR137C-B	TY1B-PR1	T22	T	22	0.985483348369598	11.830437475655264	2.7617278693729303e-52	MS	MS.11_1	1
YPR141C_T39	YPR141C	KAR3	T39	T	39	0.953621029853821	14.816864266657635	2.30450642857318e-110	MS	MS.11_1	1
YPR141C_T37	YPR141C	KAR3	T37	T	37	0.912240326404572	14.816864266657635	2.30450642857318e-110	MS	MS.11_1	1
YPR141C_S21	YPR141C	KAR3	S21	S	21	1	17.317299716298333	2.30450642857318e-110	MS	MS.11_1	3
YPR141C_T19	YPR141C	KAR3	T19	T	19	0.999644219875336	17.317299716298333	2.30450642857318e-110	MS	MS.11_1	3
YPR141C_S68	YPR141C	KAR3	S68	S	68	1	13.312567456874527	2.30450642857318e-110	MS	MS.11_1	2
YPR141C_S66	YPR141C	KAR3	S66	S	66	1	13.312567456874527	2.30450642857318e-110	MS	MS.11_1	2
YPR143W_S69	YPR143W	RRP15	S69	S	69	1	11.126885776621688	2.0728919227681994e-55	MS	MS.11_1	1
YPR149W_T162	YPR149W	NCE102	T162	T	162	0.999950289726257	12.893783100736906	3.888323370448259e-34	MS	MS.11_1	1
YPR156C_S132	YPR156C	TPO3	S132	S	132	1	14.803649330384028	1.44208054333756e-117	MS	MS.11_1	2
YPR156C_S125	YPR156C	TPO3	S125	S	125	0.87048327922821	14.508593827719432	1.44208054333756e-117	MS	MS.11_1	1
YPR156C_S55	YPR156C	TPO3	S55	S	55	1	14.260553454593992	1.44208054333756e-117	MS	MS.11_1	2
YPR156C_T52	YPR156C	TPO3	T52	T	52	0.999995589256287	14.663287202947942	1.44208054333756e-117	MS	MS.11_1	3
YPR156C_T50	YPR156C	TPO3	T50	T	50	0.999984800815582	12.625733386139409	1.44208054333756e-117	MS	MS.11_1	1
YPR156C_S101	YPR156C	TPO3	S101	S	101	1	13.4414404157874	1.44208054333756e-117	MS	MS.11_1	1
YPR156C_T98	YPR156C	TPO3	T98	T	98	1	13.4414404157874	1.44208054333756e-117	MS	MS.11_1	1
YPR158C-D_S960	YPR158C-D	TY1B-PR3	S960	S	960	0.997624576091766	17.257492936086916	1.74633727130309e-82	MS	MS.11_1	2
YPR158C-D_S956	YPR158C-D	TY1B-PR3	S956	S	956	1	17.026045661538607	1.74633727130309e-82	MS	MS.11_1	1
YPR158C-D_T962	YPR158C-D	TY1B-PR3	T962	T	962	0.794975280761719	14.503305173214	1.74633727130309e-82	MS	MS.11_1	1
YPR158C-D_S1055	YPR158C-D	TY1B-PR3	S1055	S	1055	0.99999988079071	16.89072669650903	1.74633727130309e-82	MS	MS.11_1	1
YPR158C-D_S1053	YPR158C-D	TY1B-PR3	S1053	S	1053	0.999923527240753	16.89072669650903	1.74633727130309e-82	MS	MS.11_1	1
YPR158C-D_S365	YPR158C-D	TY1B-PR3	S365	S	365	1	16.231861753427058	1.74633727130309e-82	MS	MS.11_1	2
YPR158C-D_Y9	YPR158C-D	TY1B-PR3	Y9	Y	9	1	12.07514853056408	1.74633727130309e-82	MS	MS.11_1	1
YPR158C-D_S16	YPR158C-D	TY1B-PR3	S16	S	16	0.999990522861481	12.07514853056408	1.74633727130309e-82	MS	MS.11_1	1
YPR159W_S122	YPR159W	KRE6	S122	S	122	1	15.619450571265563	1.9506463058744593e-87	MS	MS.11_1	1
YPR159W_T117	YPR159W	KRE6	T117	T	117	1	16.325474005217274	1.9506463058744593e-87	MS	MS.11_1	1
YPR159W_S116	YPR159W	KRE6	S116	S	116	1	17.679236463387863	1.9506463058744593e-87	MS	MS.11_1	3
YPR159W_S112	YPR159W	KRE6	S112	S	112	1	17.283589528033293	1.9506463058744593e-87	MS	MS.11_1	2
YPR159W_S160	YPR159W	KRE6	S160	S	160	0.999654114246368	14.269940051045198	1.9506463058744593e-87	MS	MS.11_1	2
YPR159W_Y155	YPR159W	KRE6	Y155	Y	155	1	13.259186573077724	1.9506463058744593e-87	MS	MS.11_1	1
YPR159W_S148	YPR159W	KRE6	S148	S	148	1	13.280613968013856	1.9506463058744593e-87	MS	MS.11_1	1
YPR159W_S139	YPR159W	KRE6	S139	S	139	0.997615933418274	15.930882327778903	1.9506463058744593e-87	MS	MS.11_1	2
YPR159W_S136	YPR159W	KRE6	S136	S	136	0.991700053215027	16.005852010267375	1.9506463058744593e-87	MS	MS.11_1	2
YPR159W_S142	YPR159W	KRE6	S142	S	142	0.999498903751373	15.930882327778903	1.9506463058744593e-87	MS	MS.11_1	2
YPR159W_S133	YPR159W	KRE6	S133	S	133	0.999880969524384	14.480283097992135	1.9506463058744593e-87	MS	MS.11_1	1
YPR159W_S134	YPR159W	KRE6	S134	S	134	0.996987044811249	14.867765511925496	1.9506463058744593e-87	MS	MS.11_1	2
YPR161C_T303	YPR161C	SGV1	T303	T	303	1	17.657826016980042	1.90503716562414e-88	MS	MS.11_1	1
YPR161C_T301	YPR161C	SGV1	T301	T	301	1	17.657826016980042	1.90503716562414e-88	MS	MS.11_1	1
YPR161C_T240	YPR161C	SGV1	T240	T	240	0.996969103813171	14.371676543679364	1.90503716562414e-88	MS	MS.11_1	1
YPR161C_S2	YPR161C	SGV1	S2	S	2	1	10.748513263141485	1.90503716562414e-88	MS	MS.11_1	1
YPR161C_S6	YPR161C	SGV1	S6	S	6	1	10.748513263141485	1.90503716562414e-88	MS	MS.11_1	1
YPR161C_T405	YPR161C	SGV1	T405	T	405	1	17.071354779220506	1.90503716562414e-88	MS	MS.11_1	2
YPR161C_S400	YPR161C	SGV1	S400	S	400	0.999999940395355	17.071354779220506	1.90503716562414e-88	MS	MS.11_1	2
YPR163C_S65	YPR163C	TIF3	S65	S	65	1	14.024795261626611	1.41725714933381e-63	MS	MS.11_1	1
YPR163C_S71	YPR163C	TIF3	S71	S	71	1	14.234195960164982	1.41725714933381e-63	MS	MS.11_1	1
YPR163C_S242	YPR163C	TIF3	S242	S	242	0.985404193401337	13.55250654780208	1.41725714933381e-63	MS	MS.11_1	1
YPR163C_S268	YPR163C	TIF3	S268	S	268	0.985404193401337	13.55250654780208	1.41725714933381e-63	MS	MS.11_1	1
YPR163C_S294	YPR163C	TIF3	S294	S	294	0.985735714435577	12.8387007462122	1.41725714933381e-63	MS	MS.11_1	1
YPR163C_S320	YPR163C	TIF3	S320	S	320	0.985735714435577	12.8387007462122	1.41725714933381e-63	MS	MS.11_1	1
YPR165W_S2	YPR165W	RHO1	S2	S	2	0.999999821186066	13.998223774568713	3.06420331236294e-64	MS	MS.11_1	1
YPR171W_S43	YPR171W	BSP1	S43	S	43	0.999965012073517	17.496879591399683	3.107566590593819e-82	MS	MS.11_1	3
YPR171W_S39	YPR171W	BSP1	S39	S	39	1	18.075912425546925	3.107566590593819e-82	MS	MS.11_1	5
YPR171W_S31	YPR171W	BSP1	S31	S	31	0.995345890522003	16.385069837101078	3.107566590593819e-82	MS	MS.11_1	2
YPR171W_S30	YPR171W	BSP1	S30	S	30	0.992212891578674	16.385069837101078	3.107566590593819e-82	MS	MS.11_1	2
YPR171W_S46	YPR171W	BSP1	S46	S	46	0.99993234872818	16.573475358348922	3.107566590593819e-82	MS	MS.11_1	1
YPR171W_Y25	YPR171W	BSP1	Y25	Y	25	0.821965575218201	15.48457959693766	3.107566590593819e-82	MS	MS.11_1	1
YPR174C_S175	YPR174C	YPR174C	S175	S	175	1	18.458214695084543	2.00121612069678e-104	MS	MS.11_1	2
YPR174C_S170	YPR174C	YPR174C	S170	S	170	1	18.523724851434892	2.00121612069678e-104	MS	MS.11_1	3
YPR174C_S169	YPR174C	YPR174C	S169	S	169	0.99993222951889	16.23978455278031	2.00121612069678e-104	MS	MS.11_1	2
YPR175W_S141	YPR175W	DPB2	S141	S	141	0.9999597668647772	15.30346379299482	7.17913413513699e-64	MS	MS.11_1	1
YPR175W_S133	YPR175W	DPB2	S133	S	133	0.780685007572174	15.30346379299482	7.17913413513699e-64	MS	MS.11_1	1
YPR182W_S5	YPR182W	SMX3	S5	S	5	0.995838046073914	14.117478978246652	8.48900142213297e-77	MS	MS.11_1	3
YPR182W_S2	YPR182W	SMX3	S2	S	2	0.911028027534485	13.518868481379853	8.48900142213297e-77	MS	MS.11_1	2
YPR182W_S4	YPR182W	SMX3	S4	S	4	0.864992558956146	13.552192977120844	8.48900142213297e-77	MS	MS.11_1	2
YPR182W_S8	YPR182W	SMX3	S8	S	8	0.990693509578705	12.49233961700702	8.48900142213297e-77	MS	MS.11_1	1
YPR183W_S6	YPR183W	DPM1	S6	S	6	0.997125744819641	16.232030020778655	7.94063749191225e-66	MS	MS.11_1	2
YPR183W_Y5	YPR183W	DPM1	Y5	Y	5	0.997125744819641	16.232030020778655	7.94063749191225e-66	MS	MS.11_1	2
YPR183W_S2	YPR183W	DPM1	S2	S	2	0.997125744819641	16.232030020778655	7.94063749191225e-66	MS	MS.11_1	2
YPR185W_S649	YPR185W	ATG13	S649	S	649	1	16.043278439137517	1.7505289740842698e-84	MS	MS.11_1	4
YPR185W_S646	YPR185W	ATG13	S646	S	646	0.999999821186066	15.651427453029338	1.7505289740842698e-84	MS	MS.11_1	4
YPR185W_S652	YPR185W	ATG13	S652	S	652	0.999999523162842	14.949035658380284	1.7505289740842698e-84	MS	MS.11_1	2
YPR185W_S644	YPR185W	ATG13	S644	S	644	0.981100082397461	12.760149564249485	1.7505289740842698e-84	MS	MS.11_1	1
YPR185W_S382	YPR185W	ATG13	S382	S	382	0.987131714820862	15.616920231740542	1.7505289740842698e-84	MS	MS.11_1	1
YPR185W_S379	YPR185W	ATG13	S379	S	379	1	15.844076145787463	1.7505289740842698e-84	MS	MS.11_1	2
YPR185W_S581	YPR185W	ATG13	S581	S	581	0.999999284744263	13.292257550919665	1.7505289740842698e-84	MS	MS.11_1	2
YPR185W_S577	YPR185W	ATG13	S577	S	577	0.999997913837433	13.292257550919665	1.7505289740842698e-84	MS	MS.11_1	2
YPR185W_S573	YPR185W	ATG13	S573	S	573	0.997103989124298	12.806384211147464	1.7505289740842698e-84	MS	MS.11_1	1
YPR185W_S438	YPR185W	ATG13	S438	S	438	1	15.886973681304216	1.7505289740842698e-84	MS	MS.11_1	2
YPR185W_S437	YPR185W	ATG13	S437	S	437	1	15.886973681304216	1.7505289740842698e-84	MS	MS.11_1	2
YPR185W_S360	YPR185W	ATG13	S360	S	360	1	15.606361298424908	1.7505289740842698e-84	MS	MS.11_1	3
YPR185W_S355	YPR185W	ATG13	S355	S	355	1	15.606361298424908	1.7505289740842698e-84	MS	MS.11_1	3
YPR185W_S348	YPR185W	ATG13	S348	S	348	0.999995589256287	14.364737404391668	1.7505289740842698e-84	MS	MS.11_1	1
YPR185W_S346	YPR185W	ATG13	S346	S	346	0.997756958007813	14.364737404391668	1.7505289740842698e-84	MS	MS.11_1	1
YPR185W_S280	YPR185W	ATG13	S280	S	280	0.985083639621735	13.196231891740746	1.7505289740842698e-84	MS	MS.11_1	1
YPR185W_S535	YPR185W	ATG13	S535	S	535	0.999880790710449	12.816449712892211	1.7505289740842698e-84	MS	MS.11_1	1
YPR185W_S533	YPR185W	ATG13	S533	S	533	0.967337012290955	12.816449712892211	1.7505289740842698e-84	MS	MS.11_1	1
YPR185W_S461	YPR185W	ATG13	S461	S	461	1	14.454702061014594	1.7505289740842698e-84	MS	MS.11_1	1
YPR185W_S454	YPR185W	ATG13	S454	S	454	1	14.454702061014594	1.7505289740842698e-84	MS	MS.11_1	1
YPR185W_S554	YPR185W	ATG13	S554	S	554	0.982705116271973	10.139653339677755	1.7505289740842698e-84	MS	MS.11_1	1
YPR187W_S24	YPR187W	RPO26	S24	S	24	1	22.117309439695113	4.02315232410179e-88	MS	MS.11_1	6
YPR187W_Y4	YPR187W	RPO26	Y4	Y	4	1	19.11305616041865	4.02315232410179e-88	MS	MS.11_1	3
YPR187W_S2	YPR187W	RPO26	S2	S	2	1	21.635061133413856	4.02315232410179e-88	MS	MS.11_1	3
YPR190C_S394	YPR190C	RPC82	S394	S	394	0.999170541763306	17.340133429206645	9.88234341353582e-88	MS	MS.11_1	2
YAL003W_S86	YAL003W	EFB1	S86	S	86	1	17.486671307984917	1.0899427001324798e-118	HU	HU.23_1	2
YAL009W_S22	YAL009W	SPO7	S22	S	22	0.997526407241821	13.699464311866157	4.70302016901417e-22	HU	HU.23_1	1
YAL009W_S19	YAL009W	SPO7	S19	S	19	0.999777853488922	13.699464311866157	4.70302016901417e-22	HU	HU.23_1	1
YAL012W_S53	YAL012W	CYS3	S53	S	53	1	12.312118677022603	2.0144564116365598e-82	HU	HU.23_1	1
YAL013W_S2	YAL013W	DEP1	S2	S	2	0.999977648258209	14.90426241475341	2.45796470244253e-68	HU	HU.23_1	1
YAL014C_S97	YAL014C	SYN8	S97	S	97	0.826866567134857	11.768675959721524	2.04833776743213e-13	HU	HU.23_1	1
YAL014C_S94	YAL014C	SYN8	S94	S	94	0.826866567134857	11.768675959721524	2.04833776743213e-13	HU	HU.23_1	1
YAL016W_S253	YAL016W	TPD3	S253	S	253	1	10.85290688972299	8.40319126952463e-11	HU	HU.23_1	1
YAL017W_S10	YAL017W	PSK1	S10	S	10	0.99978107213974	12.109493269753129	2.32410275912854e-104	HU	HU.23_1	1
YAL017W_S7	YAL017W	PSK1	S7	S	7	0.768736600875854	12.109493269753129	2.32410275912854e-104	HU	HU.23_1	1
YAL017W_S1020	YAL017W	PSK1	S1020	S	1020	0.999993503093719	17.76280347288784	2.32410275912854e-104	HU	HU.23_1	1
YAL017W_S1023	YAL017W	PSK1	S1023	S	1023	0.999593615531921	17.76280347288784	2.32410275912854e-104	HU	HU.23_1	1
YAL017W_S656	YAL017W	PSK1	S656	S	656	0.900413990020752	12.338767266466592	2.32410275912854e-104	HU	HU.23_1	1
YAL017W_S655	YAL017W	PSK1	S655	S	655	0.985325932502747	12.338767266466592	2.32410275912854e-104	HU	HU.23_1	1
YAL019W_S34	YAL019W	FUN30	S34	S	34	0.921796500682831	15.03823427445335	1.0899144187577799e-116	HU	HU.23_1	1
YAL019W_T33	YAL019W	FUN30	T33	T	33	0.945724964141846	15.03823427445335	1.0899144187577799e-116	HU	HU.23_1	1
YAL019W_S20	YAL019W	FUN30	S20	S	20	0.989072918891907	17.54979072554891	1.0899144187577799e-116	HU	HU.23_1	2
YAL019W_S2	YAL019W	FUN30	S2	S	2	0.812964081764221	14.90414200162529	1.0899144187577799e-116	HU	HU.23_1	2
YAL019W_S6	YAL019W	FUN30	S6	S	6	0.999554336071014	18.359416310041304	1.0899144187577799e-116	HU	HU.23_1	6
YAL019W_S4	YAL019W	FUN30	S4	S	4	0.965608060359955	13.345942078297348	1.0899144187577799e-116	HU	HU.23_1	1
YAL019W_S19	YAL019W	FUN30	S19	S	19	0.996389150619507	13.167991699082018	1.0899144187577799e-116	HU	HU.23_1	1
YAL019W_T450	YAL019W	FUN30	T450	T	450	1	13.859611243564306	1.0899144187577799e-116	HU	HU.23_1	1
YAL019W_S451	YAL019W	FUN30	S451	S	451	1	13.859611243564306	1.0899144187577799e-116	HU	HU.23_1	1
YAL021C_T282	YAL021C	CCR4	T282	T	282	0.999998450279236	17.575109266238503	2.2944150348746993e-133	HU	HU.23_1	3
YAL021C_S278	YAL021C	CCR4	S278	S	278	1	18.68633866615504	2.2944150348746993e-133	HU	HU.23_1	6
YAL021C_T285	YAL021C	CCR4	T285	T	285	1	18.504701673876045	2.2944150348746993e-133	HU	HU.23_1	5
YAL021C_T270	YAL021C	CCR4	T270	T	270	0.978173494338989	16.64914538869293	2.2944150348746993e-133	HU	HU.23_1	1
YAL021C_S272	YAL021C	CCR4	S272	S	272	0.986363649368286	15.979953151938872	2.2944150348746993e-133	HU	HU.23_1	2
YAL021C_T276	YAL021C	CCR4	T276	T	276	0.99987518787384	12.305286914282002	2.2944150348746993e-133	HU	HU.23_1	1
YAL022C_Y52	YAL022C	FUN26	Y52	Y	52	0.991830229759216	14.266939565147236	1.76841249645199e-82	HU	HU.23_1	1
YAL022C_S45	YAL022C	FUN26	S45	S	45	1	15.076279365773276	1.76841249645199e-82	HU	HU.23_1	2
YAL022C_S53	YAL022C	FUN26	S53	S	53	1	15.727634604251389	1.76841249645199e-82	HU	HU.23_1	3
YAL022C_S58	YAL022C	FUN26	S58	S	58	0.999984323978424	12.21818397811452	1.76841249645199e-82	HU	HU.23_1	1
YAL022C_S60	YAL022C	FUN26	S60	S	60	0.963473200798035	12.21818397811452	1.76841249645199e-82	HU	HU.23_1	1
YAL023C_S32	YAL023C	PMT2	S32	S	32	0.999894380569458	14.202983174773568	1.22495933403909e-99	HU	HU.23_1	1
YAL023C_S29	YAL023C	PMT2	S29	S	29	0.987569391727448	14.202983174773568	1.22495933403909e-99	HU	HU.23_1	1
YAL023C_S39	YAL023C	PMT2	S39	S	39	1	19.13745624246644	1.22495933403909e-99	HU	HU.23_1	3
YAL023C_S38	YAL023C	PMT2	S38	S	38	1	19.13745624246644	1.22495933403909e-99	HU	HU.23_1	3
YAL024C_S810	YAL024C	LTE1	S810	S	810	0.994548261165619	12.115577651618764	5.97040190422602e-67	HU	HU.23_1	1
YAL024C_S816	YAL024C	LTE1	S816	S	816	0.995044589042664	12.115577651618764	5.97040190422602e-67	HU	HU.23_1	1
YAL024C_S789	YAL024C	LTE1	S789	S	789	1	12.97925241554945	5.97040190422602e-67	HU	HU.23_1	1
YAL024C_T793	YAL024C	LTE1	T793	T	793	0.998169124126434	12.97925241554945	5.97040190422602e-67	HU	HU.23_1	1
YAL024C_S854	YAL024C	LTE1	S854	S	854	1	14.343675553916714	5.97040190422602e-67	HU	HU.23_1	2
YAL024C_S850	YAL024C	LTE1	S850	S	850	1	13.325414017723356	5.97040190422602e-67	HU	HU.23_1	1
YAL024C_T859	YAL024C	LTE1	T859	T	859	0.827125787734985	13.361708922732964	5.97040190422602e-67	HU	HU.23_1	1
YAL024C_S783	YAL024C	LTE1	S783	S	783	0.996394336223602	13.698382860628865	5.97040190422602e-67	HU	HU.23_1	1
YAL024C_S779	YAL024C	LTE1	S779	S	779	1	13.698382860628865	5.97040190422602e-67	HU	HU.23_1	1
YAL024C_S222	YAL024C	LTE1	S222	S	222	0.999999582767487	14.228467773004922	5.97040190422602e-67	HU	HU.23_1	1
YAL024C_S219	YAL024C	LTE1	S219	S	219	0.999999642372131	14.228467773004922	5.97040190422602e-67	HU	HU.23_1	1
YAL024C_S1081	YAL024C	LTE1	S1081	S	1081	1	17.756339691557347	5.97040190422602e-67	HU	HU.23_1	1
YAL024C_S1080	YAL024C	LTE1	S1080	S	1080	1	17.756339691557347	5.97040190422602e-67	HU	HU.23_1	1
YAL024C_T1078	YAL024C	LTE1	T1078	T	1078	1	17.756339691557347	5.97040190422602e-67	HU	HU.23_1	1
YAL024C_S1035	YAL024C	LTE1	S1035	S	1035	0.999341547489166	13.589006811619605	5.97040190422602e-67	HU	HU.23_1	3
YAL024C_S1030	YAL024C	LTE1	S1030	S	1030	0.999388992786407	13.524465535779465	5.97040190422602e-67	HU	HU.23_1	2
YAL024C_S1028	YAL024C	LTE1	S1028	S	1028	0.999388992786407	12.610550896750812	5.97040190422602e-67	HU	HU.23_1	3
YAL024C_T718	YAL024C	LTE1	T718	T	718	1	14.934499778211398	5.97040190422602e-67	HU	HU.23_1	1
YAL024C_S717	YAL024C	LTE1	S717	S	717	1	14.934499778211398	5.97040190422602e-67	HU	HU.23_1	1
YAL024C_T691	YAL024C	LTE1	T691	T	691	0.946838736534119	18.316986901790973	5.97040190422602e-67	HU	HU.23_1	1
YAL024C_T293	YAL024C	LTE1	T293	T	293	1	12.783140180104596	5.97040190422602e-67	HU	HU.23_1	2
YAL024C_S290	YAL024C	LTE1	S290	S	290	1	12.783140180104596	5.97040190422602e-67	HU	HU.23_1	2
YAL024C_S296	YAL024C	LTE1	S296	S	296	0.976884663105011	12.486324964745055	5.97040190422602e-67	HU	HU.23_1	1
YAL024C_S212	YAL024C	LTE1	S212	S	212	1	13.064397115617927	5.97040190422602e-67	HU	HU.23_1	1
YAL024C_S209	YAL024C	LTE1	S209	S	209	1	13.064397115617927	5.97040190422602e-67	HU	HU.23_1	1
YAL024C_S1109	YAL024C	LTE1	S1109	S	1109	1	13.15095459598391	5.97040190422602e-67	HU	HU.23_1	1
YAL024C_S1105	YAL024C	LTE1	S1105	S	1105	1	13.15095459598391	5.97040190422602e-67	HU	HU.23_1	1
YAL024C_S956	YAL024C	LTE1	S956	S	956	0.956306755542755	12.76777829582776	5.97040190422602e-67	HU	HU.23_1	1
YAL024C_S950	YAL024C	LTE1	S950	S	950	0.929699063301086	12.76777829582776	5.97040190422602e-67	HU	HU.23_1	1
YAL024C_S938	YAL024C	LTE1	S938	S	938	0.984320521354675	10.415953645282368	5.97040190422602e-67	HU	HU.23_1	1
YAL024C_S937	YAL024C	LTE1	S937	S	937	0.994486689567566	10.415953645282368	5.97040190422602e-67	HU	HU.23_1	1
YAL024C_S979	YAL024C	LTE1	S979	S	979	0.999999940395355	12.485802827999834	5.97040190422602e-67	HU	HU.23_1	1
YAL024C_S974	YAL024C	LTE1	S974	S	974	0.999980449676514	12.485802827999834	5.97040190422602e-67	HU	HU.23_1	1
YAL024C_T1132	YAL024C	LTE1	T1132	T	1132	0.999129474163055	11.700688809525095	5.97040190422602e-67	HU	HU.23_1	1
YAL024C_T1125	YAL024C	LTE1	T1125	T	1125	1	11.700688809525095	5.97040190422602e-67	HU	HU.23_1	1
YAL024C_T561	YAL024C	LTE1	T561	T	561	0.986320018768311	11.071291573872784	5.97040190422602e-67	HU	HU.23_1	1
YAL024C_S559	YAL024C	LTE1	S559	S	559	0.999663949012756	11.071291573872784	5.97040190422602e-67	HU	HU.23_1	1
YAL026C_S1352	YAL026C	DRS2	S1352	S	1352	1	15.912412477805685	1.5679787446764e-79	HU	HU.23_1	1
YAL026C_S1347	YAL026C	DRS2	S1347	S	1347	0.797110676765442	15.912412477805685	1.5679787446764e-79	HU	HU.23_1	1
YAL026C_T540	YAL026C	DRS2	T540	T	540	0.752642214298248	16.631745630339125	1.5679787446764e-79	HU	HU.23_1	1
YAL026C_T538	YAL026C	DRS2	T538	T	538	0.752642214298248	16.631745630339125	1.5679787446764e-79	HU	HU.23_1	1
YAL030W_S13	YAL030W	SNC1	S13	S	13	1	16.958666680716533	1.2146657051843702e-47	HU	HU.23_1	2
YAL030W_S4	YAL030W	SNC1	S4	S	4	0.912530660629272	16.958666680716533	1.2146657051843702e-47	HU	HU.23_1	2
YAL030W_S2	YAL030W	SNC1	S2	S	2	0.798462986946106	15.62810712873267	1.2146657051843702e-47	HU	HU.23_1	1
YAL031C_S497	YAL031C	GIP4	S497	S	497	1	14.509811535823191	5.751969572409268e-107	HU	HU.23_1	2
YAL031C_S501	YAL031C	GIP4	S501	S	501	0.995487034320831	14.509811535823191	5.751969572409268e-107	HU	HU.23_1	2
YAL031C_S495	YAL031C	GIP4	S495	S	495	0.861902415752411	14.00611528738971	5.751969572409268e-107	HU	HU.23_1	1
YAL031C_T468	YAL031C	GIP4	T468	T	468	0.981790244579315	13.813332567551418	5.751969572409268e-107	HU	HU.23_1	1
YAL031C_S464	YAL031C	GIP4	S464	S	464	0.983972549438477	13.870039925931271	5.751969572409268e-107	HU	HU.23_1	1
YAL031C_S466	YAL031C	GIP4	S466	S	466	0.958348035812378	14.841964778751214	5.751969572409268e-107	HU	HU.23_1	2
YAL031C_S536	YAL031C	GIP4	S536	S	536	0.99995493888855	13.404676507929176	5.751969572409268e-107	HU	HU.23_1	1
YAL031C_S609	YAL031C	GIP4	S609	S	609	1	14.437129683259895	5.751969572409268e-107	HU	HU.23_1	1
YAL031C_S605	YAL031C	GIP4	S605	S	605	0.990733087062836	14.437129683259895	5.751969572409268e-107	HU	HU.23_1	1
YAL031C_S570	YAL031C	GIP4	S570	S	570	0.999853610992432	13.42455960647908	5.751969572409268e-107	HU	HU.23_1	1
YAL034C_S110	YAL034C	FUN19	S110	S	110	1	17.60959297027244	4.99990786049328e-68	HU	HU.23_1	1
YAL035W_T392	YAL035W	FUN12	T392	T	392	0.99993908405304	19.74124392835689	9.03415163254195e-63	HU	HU.23_1	1
YAL035W_S394	YAL035W	FUN12	S394	S	394	0.999229729175568	19.74124392835689	9.03415163254195e-63	HU	HU.23_1	1
YAL041W_S748	YAL041W	CDC24	S748	S	748	0.999748766422272	14.016740465139565	3.46533423557159e-63	HU	HU.23_1	2
YAL041W_S739	YAL041W	CDC24	S739	S	739	0.999956607818604	14.67436186244223	3.46533423557159e-63	HU	HU.23_1	3
YAL041W_S741	YAL041W	CDC24	S741	S	741	0.99969881772995	14.711248489816628	3.46533423557159e-63	HU	HU.23_1	4
YAL041W_S744	YAL041W	CDC24	S744	S	744	0.916856646537781	11.858171239842523	3.46533423557159e-63	HU	HU.23_1	1
YAL041W_S740	YAL041W	CDC24	S740	S	740	0.953741014003754	12.73322676442778	3.46533423557159e-63	HU	HU.23_1	1
YAL041W_S722	YAL041W	CDC24	S722	S	722	0.890816271305084	12.743645747160318	3.46533423557159e-63	HU	HU.23_1	1
YAL041W_S719	YAL041W	CDC24	S719	S	719	0.999998867511749	13.499234552074425	3.46533423557159e-63	HU	HU.23_1	2
YAL041W_S716	YAL041W	CDC24	S716	S	716	0.999995946884155	12.204798248070526	3.46533423557159e-63	HU	HU.23_1	1
YAL043C_S500	YAL043C	PTA1	S500	S	500	1	14.14563669639178	1.58090058124877e-13	HU	HU.23_1	1
YAL051W_S144	YAL051W	OAF1	S144	S	144	0.999998927116394	15.959151465681906	4.668873200877279e-81	HU	HU.23_1	4
YAL051W_S155	YAL051W	OAF1	S155	S	155	0.999998152256012	15.68945944170711	4.668873200877279e-81	HU	HU.23_1	2
YAL051W_T148	YAL051W	OAF1	T148	T	148	0.794957220554352	12.111230986059422	4.668873200877279e-81	HU	HU.23_1	1
YAL051W_S152	YAL051W	OAF1	S152	S	152	0.988081693649292	12.652368406303076	4.668873200877279e-81	HU	HU.23_1	1
YAL053W_S754	YAL053W	FLC2	S754	S	754	0.999908566474915	17.53865692783559	5.52277800799206e-66	HU	HU.23_1	1
YAL053W_S753	YAL053W	FLC2	S753	S	753	0.999907910823822	17.53865692783559	5.52277800799206e-66	HU	HU.23_1	1
YAL053W_T736	YAL053W	FLC2	T736	T	736	0.999420344829559	13.394157564306086	5.52277800799206e-66	HU	HU.23_1	1
YAL053W_S734	YAL053W	FLC2	S734	S	734	0.972246825695038	13.394157564306086	5.52277800799206e-66	HU	HU.23_1	1
YAL056W_T248	YAL056W	GPB2	T248	T	248	0.999993860721588	11.713079045912206	1.8030198207726e-4	HU	HU.23_1	1
YAL056W_S245	YAL056W	GPB2	S245	S	245	0.999966204166412	11.713079045912206	1.8030198207726e-4	HU	HU.23_1	1
YAL067C_T586	YAL067C	SEO1	T586	T	586	0.980381727218628	12.017301161427646	1.32392742283286e-33	HU	HU.23_1	1
YAL067C_S588	YAL067C	SEO1	S588	S	588	0.774347901344299	12.017301161427646	1.32392742283286e-33	HU	HU.23_1	1
YAR002W_S89	YAR002W	NUP60	S89	S	89	1	14.769178389629234	7.31640717851338e-85	HU	HU.23_1	1
YAR002W_Y75	YAR002W	NUP60	Y75	Y	75	0.999999701976776	14.849522764264355	7.31640717851338e-85	HU	HU.23_1	2
YAR002W_S84	YAR002W	NUP60	S84	S	84	0.998746275901794	14.98041592867146	7.31640717851338e-85	HU	HU.23_1	2
YAR002W_S81	YAR002W	NUP60	S81	S	81	1	16.928556683872188	7.31640717851338e-85	HU	HU.23_1	4
YAR002W_T85	YAR002W	NUP60	T85	T	85	0.999916136264801	15.115598192247752	7.31640717851338e-85	HU	HU.23_1	2
YAR002W_S382	YAR002W	NUP60	S382	S	382	0.999976754188538	12.97686655695686	7.31640717851338e-85	HU	HU.23_1	1
YAR002W_T381	YAR002W	NUP60	T381	T	381	0.999829590320587	12.98638369728673	7.31640717851338e-85	HU	HU.23_1	1
YAR002W_S374	YAR002W	NUP60	S374	S	374	0.999801754951477	16.11123643275459	7.31640717851338e-85	HU	HU.23_1	2
YAR002W_S371	YAR002W	NUP60	S371	S	371	0.969680070877075	16.11123643275459	7.31640717851338e-85	HU	HU.23_1	2
YAR002W_S222	YAR002W	NUP60	S222	S	222	0.999995529651642	13.702125013608972	7.31640717851338e-85	HU	HU.23_1	1
YAR002W_Y217	YAR002W	NUP60	Y217	Y	217	0.994635939598083	13.702125013608972	7.31640717851338e-85	HU	HU.23_1	1
YAR002W_T180	YAR002W	NUP60	T180	T	180	0.898062109947205	13.520974562328062	7.31640717851338e-85	HU	HU.23_1	1
YAR002W_S171	YAR002W	NUP60	S171	S	171	1	13.66957815562328	7.31640717851338e-85	HU	HU.23_1	1
YAR002W_S10	YAR002W	NUP60	S10	S	10	0.984102129936218	11.71518465235379	7.31640717851338e-85	HU	HU.23_1	1
YAR002W_T196	YAR002W	NUP60	T196	T	196	0.998106122016907	13.8228866537576	7.31640717851338e-85	HU	HU.23_1	1
YAR002W_Y194	YAR002W	NUP60	Y194	Y	194	0.993743062019348	13.8228866537576	7.31640717851338e-85	HU	HU.23_1	1
YAR002W_S249	YAR002W	NUP60	S249	S	249	1	14.967497492189754	7.31640717851338e-85	HU	HU.23_1	3
YAR002W_S246	YAR002W	NUP60	S246	S	246	0.996476113796234	14.41504382207919	7.31640717851338e-85	HU	HU.23_1	2
YAR002W_Y241	YAR002W	NUP60	Y241	Y	241	0.999999940395355	13.315233387386463	7.31640717851338e-85	HU	HU.23_1	1
YAR002W_S252	YAR002W	NUP60	S252	S	252	1	10.498787397681037	7.31640717851338e-85	HU	HU.23_1	1
YAR002W_S70	YAR002W	NUP60	S70	S	70	0.996845126152039	15.613222554997446	7.31640717851338e-85	HU	HU.23_1	1
YAR002W_S183	YAR002W	NUP60	S183	S	183	0.99996942281723	13.520974562328062	7.31640717851338e-85	HU	HU.23_1	1
YAR002W_T460	YAR002W	NUP60	T460	T	460	0.999955296516418	15.23282071229622	7.31640717851338e-85	HU	HU.23_1	1
YAR002W_T451	YAR002W	NUP60	T451	T	451	0.991614520549774	15.23282071229622	7.31640717851338e-85	HU	HU.23_1	1
YAR002W_S480	YAR002W	NUP60	S480	S	480	0.833546221256256	12.917311306702382	7.31640717851338e-85	HU	HU.23_1	1
YAR002W_S162	YAR002W	NUP60	S162	S	162	1	13.66957815562328	7.31640717851338e-85	HU	HU.23_1	1
YAR002W_S478	YAR002W	NUP60	S478	S	478	1	11.72513694655247	7.31640717851338e-85	HU	HU.23_1	1
YAR002W_S118	YAR002W	NUP60	S118	S	118	0.999996781349182	13.629398316434326	7.31640717851338e-85	HU	HU.23_1	1
YAR002W_T112	YAR002W	NUP60	T112	T	112	0.999683618545532	13.629398316434326	7.31640717851338e-85	HU	HU.23_1	1
YAR002W_S473	YAR002W	NUP60	S473	S	473	1	11.72513694655247	7.31640717851338e-85	HU	HU.23_1	1
YAR007C_S178	YAR007C	RFA1	S178	S	178	1	13.056218847595522	1.45838058239399e-48	HU	HU.23_1	2
YAR014C_S182	YAR014C	BUD14	S182	S	182	0.99999988079071	17.245124288193814	1.0020452321851498e-109	HU	HU.23_1	2
YAR014C_S179	YAR014C	BUD14	S179	S	179	0.997751295566559	18.425848231234173	1.0020452321851498e-109	HU	HU.23_1	3
YAR014C_T177	YAR014C	BUD14	T177	T	177	0.963198900222778	17.586432653265383	1.0020452321851498e-109	HU	HU.23_1	1
YAR014C_S162	YAR014C	BUD14	S162	S	162	1	17.03224961642813	1.0020452321851498e-109	HU	HU.23_1	2
YAR014C_S160	YAR014C	BUD14	S160	S	160	0.999999165534973	16.944879581665294	1.0020452321851498e-109	HU	HU.23_1	2
YAR014C_Y159	YAR014C	BUD14	Y159	Y	159	0.999997615814209	16.002988625871208	1.0020452321851498e-109	HU	HU.23_1	3
YAR014C_S454	YAR014C	BUD14	S454	S	454	0.989259541034698	15.953676597755006	1.0020452321851498e-109	HU	HU.23_1	2
YAR014C_S451	YAR014C	BUD14	S451	S	451	0.975894153118134	16.309097572111924	1.0020452321851498e-109	HU	HU.23_1	3
YAR014C_S447	YAR014C	BUD14	S447	S	447	0.943371534347534	15.891500690637647	1.0020452321851498e-109	HU	HU.23_1	2
YAR014C_S222	YAR014C	BUD14	S222	S	222	1	15.241390990897312	1.0020452321851498e-109	HU	HU.23_1	1
YAR014C_S212	YAR014C	BUD14	S212	S	212	0.999999821186066	15.241390990897312	1.0020452321851498e-109	HU	HU.23_1	1
YAR014C_S156	YAR014C	BUD14	S156	S	156	0.992771327495575	14.600433811334833	1.0020452321851498e-109	HU	HU.23_1	1
YAR014C_S401	YAR014C	BUD14	S401	S	401	1	14.658535607125271	1.0020452321851498e-109	HU	HU.23_1	1
YAR014C_T397	YAR014C	BUD14	T397	T	397	1	15.12236619987197	1.0020452321851498e-109	HU	HU.23_1	2
YAR014C_S86	YAR014C	BUD14	S86	S	86	0.99989873170852706	14.123199477615715	1.0020452321851498e-109	HU	HU.23_1	1
YAR014C_S378	YAR014C	BUD14	S378	S	378	1	15.69027480524537	1.0020452321851498e-109	HU	HU.23_1	2
YAR014C_S376	YAR014C	BUD14	S376	S	376	1	15.69027480524537	1.0020452321851498e-109	HU	HU.23_1	2
YAR014C_S658	YAR014C	BUD14	S658	S	658	1	15.735991239323512	1.0020452321851498e-109	HU	HU.23_1	3
YAR014C_S655	YAR014C	BUD14	S655	S	655	0.999187827110291	15.173055561519314	1.0020452321851498e-109	HU	HU.23_1	2
YAR014C_S661	YAR014C	BUD14	S661	S	661	0.996538937091827	15.08563233144471	1.0020452321851498e-109	HU	HU.23_1	2
YAR014C_S82	YAR014C	BUD14	S82	S	82	0.89780455827713	14.123199477615715	1.0020452321851498e-109	HU	HU.23_1	1
YAR014C_S360	YAR014C	BUD14	S360	S	360	1	12.412824489816511	1.0020452321851498e-109	HU	HU.23_1	1
YAR014C_S356	YAR014C	BUD14	S356	S	356	0.999999940395355	12.412824489816511	1.0020452321851498e-109	HU	HU.23_1	1
YAR019C_T940	YAR019C	CDC15	T940	T	940	0.999993443489075	17.122852317467693	1.5678393164354499e-100	HU	HU.23_1	1
YAR019C_S938	YAR019C	CDC15	S938	S	938	0.991528630256653	17.122852317467693	1.5678393164354499e-100	HU	HU.23_1	1
YAR042W_S712	YAR042W	SWH1	S712	S	712	1	17.904966923957982	8.581049364797708e-89	HU	HU.23_1	3
YAR042W_S708	YAR042W	SWH1	S708	S	708	1	17.904966923957982	8.581049364797708e-89	HU	HU.23_1	3
YAR042W_T1053	YAR042W	SWH1	T1053	T	1053	1	14.205670438387855	8.581049364797708e-89	HU	HU.23_1	1
YAR042W_S1056	YAR042W	SWH1	S1056	S	1056	0.999773740768433	14.205670438387855	8.581049364797708e-89	HU	HU.23_1	1
YAR042W_T692	YAR042W	SWH1	T692	T	692	0.989985167980194	12.918456145518991	8.581049364797708e-89	HU	HU.23_1	1
YAR042W_S691	YAR042W	SWH1	S691	S	691	0.999902248382568	16.598284868294446	8.581049364797708e-89	HU	HU.23_1	3
YAR042W_S683	YAR042W	SWH1	S683	S	683	1	16.634122259739097	8.581049364797708e-89	HU	HU.23_1	4
YAR042W_S678	YAR042W	SWH1	S678	S	678	1	17.79843934345626	8.581049364797708e-89	HU	HU.23_1	6
YAR042W_T694	YAR042W	SWH1	T694	T	694	1	16.48107665640835	8.581049364797708e-89	HU	HU.23_1	2
YAR042W_T672	YAR042W	SWH1	T672	T	672	1	16.945940354659626	8.581049364797708e-89	HU	HU.23_1	2
YAR042W_T432	YAR042W	SWH1	T432	T	432	0.842658996582031	12.532020034115956	8.581049364797708e-89	HU	HU.23_1	1
YAR042W_S490	YAR042W	SWH1	S490	S	490	0.999313056468964	12.757888432671717	8.581049364797708e-89	HU	HU.23_1	2
YAR042W_S488	YAR042W	SWH1	S488	S	488	0.927721321582794	12.021723219621832	8.581049364797708e-89	HU	HU.23_1	1
YBL003C_S129	YBL003C	HTA2	S129	S	129	1	13.334689197757392	4.20893063960521e-71	HU	HU.23_1	1
YBL005W_S890	YBL005W	PDR3	S890	S	890	0.997176587581635	13.038833867100989	2.0089665371399995e-46	HU	HU.23_1	1
YBL005W_S886	YBL005W	PDR3	S886	S	886	0.858576416969299	13.038833867100989	2.0089665371399995e-46	HU	HU.23_1	1
YBL005W-B_S71	YBL005W-B	TY1B-BL	S71	S	71	1	20.720109211570755	4.3787505742995e-138	HU	HU.23_1	1
YBL005W-B_T57	YBL005W-B	TY1B-BL	T57	T	57	0.956497967243195	20.720109211570755	4.3787505742995e-138	HU	HU.23_1	1
YBL005W-B_T56	YBL005W-B	TY1B-BL	T56	T	56	0.803505003452301	14.053893953171968	4.3787505742995e-138	HU	HU.23_1	1
YBL005W-B_S10	YBL005W-B	TY1B-BL	S10	S	10	1	14.744734566627551	4.3787505742995e-138	HU	HU.23_1	2
YBL005W-B_S7	YBL005W-B	TY1B-BL	S7	S	7	1	11.72185893178516	4.3787505742995e-138	HU	HU.23_1	1
YBL005W-B_S16	YBL005W-B	TY1B-BL	S16	S	16	1	14.744734566627551	4.3787505742995e-138	HU	HU.23_1	2
YBL007C_T945	YBL007C	SLA1	T945	T	945	1	20.763575418264946	1.6440364845163997e-141	HU	HU.23_1	3
YBL007C_T955	YBL007C	SLA1	T955	T	955	0.994912385940552	20.731572280682983	1.6440364845163997e-141	HU	HU.23_1	2
YBL007C_T923	YBL007C	SLA1	T923	T	923	1	19.66478644031982	1.6440364845163997e-141	HU	HU.23_1	3
YBL007C_T913	YBL007C	SLA1	T913	T	913	1	20.06473991967864	1.6440364845163997e-141	HU	HU.23_1	12
YBL007C_T932	YBL007C	SLA1	T932	T	932	1	17.969328076267992	1.6440364845163997e-141	HU	HU.23_1	5
YBL007C_T931	YBL007C	SLA1	T931	T	931	0.999999046325684	17.969328076267992	1.6440364845163997e-141	HU	HU.23_1	5
YBL007C_S921	YBL007C	SLA1	S921	S	921	0.996404647827148	11.602262314177398	1.6440364845163997e-141	HU	HU.23_1	2
YBL007C_T904	YBL007C	SLA1	T904	T	904	1	21.43852472843809	1.6440364845163997e-141	HU	HU.23_1	4
YBL007C_T887	YBL007C	SLA1	T887	T	887	1	21.44147183703043	1.6440364845163997e-141	HU	HU.23_1	4
YBL007C_S901	YBL007C	SLA1	S901	S	901	0.983687341213226	13.934642977109784	1.6440364845163997e-141	HU	HU.23_1	2
YBL007C_T1081	YBL007C	SLA1	T1081	T	1081	0.963676869869232	19.30739231570578	1.6440364845163997e-141	HU	HU.23_1	1
YBL007C_T1075	YBL007C	SLA1	T1075	T	1075	1	21.053477452589146	1.6440364845163997e-141	HU	HU.23_1	7
YBL007C_T1084	YBL007C	SLA1	T1084	T	1084	0.999982059001923	20.309841266658044	1.6440364845163997e-141	HU	HU.23_1	3
YBL007C_T1101	YBL007C	SLA1	T1101	T	1101	0.99999988079071	19.652966369970112	1.6440364845163997e-141	HU	HU.23_1	4
YBL007C_S437	YBL007C	SLA1	S437	S	437	0.993577063083649	13.0007993496985	1.6440364845163997e-141	HU	HU.23_1	1
YBL007C_S449	YBL007C	SLA1	S449	S	449	0.99999588727951	13.744461904406815	1.6440364845163997e-141	HU	HU.23_1	1
YBL007C_T993	YBL007C	SLA1	T993	T	993	1	18.684083202670088	1.6440364845163997e-141	HU	HU.23_1	4
YBL007C_T984	YBL007C	SLA1	T984	T	984	1	18.63634260330852	1.6440364845163997e-141	HU	HU.23_1	3
YBL007C_S996	YBL007C	SLA1	S996	S	996	1	14.220186026958215	1.6440364845163997e-141	HU	HU.23_1	2
YBL007C_T834	YBL007C	SLA1	T834	T	834	0.950195074081421	11.942028661322736	1.6440364845163997e-141	HU	HU.23_1	1
YBL007C_T831	YBL007C	SLA1	T831	T	831	0.988325417041779	11.942028661322736	1.6440364845163997e-141	HU	HU.23_1	1
YBL007C_T818	YBL007C	SLA1	T818	T	818	1	10.852019337290926	1.6440364845163997e-141	HU	HU.23_1	1
YBL007C_S817	YBL007C	SLA1	S817	S	817	1	10.852019337290926	1.6440364845163997e-141	HU	HU.23_1	1
YBL009W_S231	YBL009W	ALK2	S231	S	231	0.971327483654022	12.724391991741651	1.61038080768201e-51	HU	HU.23_1	1
YBL009W_S226	YBL009W	ALK2	S226	S	226	0.824608623981476	12.724391991741651	1.61038080768201e-51	HU	HU.23_1	1
YBL009W_S256	YBL009W	ALK2	S256	S	256	0.92933601140976	12.236196563040446	1.61038080768201e-51	HU	HU.23_1	1
YBL009W_S253	YBL009W	ALK2	S253	S	253	0.939132750034332	12.236196563040446	1.61038080768201e-51	HU	HU.23_1	1
YBL009W_S70	YBL009W	ALK2	S70	S	70	0.947853863239288	13.649462111426375	1.61038080768201e-51	HU	HU.23_1	1
YBL009W_S61	YBL009W	ALK2	S61	S	61	0.971982836723328	13.649462111426375	1.61038080768201e-51	HU	HU.23_1	1
YBL011W_S699	YBL011W	SCT1	S699	S	699	0.982180833816528	14.12997665064532	5.498953402384281e-65	HU	HU.23_1	2
YBL011W_S698	YBL011W	SCT1	S698	S	698	0.969796001911163	14.12997665064532	5.498953402384281e-65	HU	HU.23_1	2
YBL011W_S700	YBL011W	SCT1	S700	S	700	0.867593348026276	12.208510663125146	5.498953402384281e-65	HU	HU.23_1	1
YBL011W_S645	YBL011W	SCT1	S645	S	645	0.993734955787659	13.737024615679028	5.498953402384281e-65	HU	HU.23_1	1
YBL016W_Y182	YBL016W	FUS3	Y182	Y	182	0.999996781349182	14.712668762391475	6.55329992002258e-125	HU	HU.23_1	1
YBL016W_T180	YBL016W	FUS3	T180	T	180	0.998849749565125	14.712668762391475	6.55329992002258e-125	HU	HU.23_1	1
YBL022C_T323	YBL022C	PIM1	T323	T	323	0.997321903705597	17.45473485860954	3.9013901927929296e-55	HU	HU.23_1	1
YBL022C_S320	YBL022C	PIM1	S320	S	320	0.988432168960571	17.45473485860954	3.9013901927929296e-55	HU	HU.23_1	1
YBL022C_T319	YBL022C	PIM1	T319	T	319	0.976150274276733	17.45473485860954	3.9013901927929296e-55	HU	HU.23_1	1
YBL023C_S170	YBL023C	MCM2	S170	S	170	1	16.416401441921593	3.54287240855206e-50	HU	HU.23_1	4
YBL023C_S164	YBL023C	MCM2	S164	S	164	1	16.416401441921593	3.54287240855206e-50	HU	HU.23_1	4
YBL023C_Y158	YBL023C	MCM2	Y158	Y	158	0.999999940395355	14.768327743855169	3.54287240855206e-50	HU	HU.23_1	1
YBL023C_S24	YBL023C	MCM2	S24	S	24	0.984267592430115	17.713656428805663	3.54287240855206e-50	HU	HU.23_1	1
YBL023C_S16	YBL023C	MCM2	S16	S	16	1	18.845342598317146	3.54287240855206e-50	HU	HU.23_1	3
YBL023C_S14	YBL023C	MCM2	S14	S	14	1	18.845342598317146	3.54287240855206e-50	HU	HU.23_1	3
YBL023C_S23	YBL023C	MCM2	S23	S	23	0.992697715759277	17.81404667076633	3.54287240855206e-50	HU	HU.23_1	1
YBL032W_S252	YBL032W	HEK2	S252	S	252	0.9995476603508	16.24426040903771	1.45512913444324e-96	HU	HU.23_1	1
YBL032W_S360	YBL032W	HEK2	S360	S	360	0.994137823581696	16.021821736922885	1.45512913444324e-96	HU	HU.23_1	2
YBL032W_S362	YBL032W	HEK2	S362	S	362	1	15.983054898052604	1.45512913444324e-96	HU	HU.23_1	2
YBL034C_S1063	YBL034C	STU1	S1063	S	1063	1	14.92910703975273	2.0570664668105394e-55	HU	HU.23_1	1
YBL034C_S1060	YBL034C	STU1	S1060	S	1060	0.999993085861206	14.92910703975273	2.0570664668105394e-55	HU	HU.23_1	1
YBL034C_S1167	YBL034C	STU1	S1167	S	1167	1	14.37870214679456	2.0570664668105394e-55	HU	HU.23_1	1
YBL034C_T1165	YBL034C	STU1	T1165	T	1165	1	14.37870214679456	2.0570664668105394e-55	HU	HU.23_1	1
YBL034C_T1047	YBL034C	STU1	T1047	T	1047	1	13.06288036484924	2.0570664668105394e-55	HU	HU.23_1	1
YBL034C_T1044	YBL034C	STU1	T1044	T	1044	1	13.06288036484924	2.0570664668105394e-55	HU	HU.23_1	1
YBL034C_S1113	YBL034C	STU1	S1113	S	1113	0.895334839820862	11.06739093297098	2.0570664668105394e-55	HU	HU.23_1	1
YBL035C_T111	YBL035C	POL12	T111	T	111	0.999832332134247	15.391753192387547	1.82756745693347e-66	HU	HU.23_1	2
YBL035C_S101	YBL035C	POL12	S101	S	101	1	15.724947223120791	1.82756745693347e-66	HU	HU.23_1	3
YBL035C_S100	YBL035C	POL12	S100	S	100	1	15.724947223120791	1.82756745693347e-66	HU	HU.23_1	3
YBL035C_T190	YBL035C	POL12	T190	T	190	0.997264325618744	15.088089096604536	1.82756745693347e-66	HU	HU.23_1	2
YBL035C_T177	YBL035C	POL12	T177	T	177	0.999909281730652	14.270696471296638	1.82756745693347e-66	HU	HU.23_1	1
YBL035C_T188	YBL035C	POL12	T188	T	188	0.966946423053741	14.270696471296638	1.82756745693347e-66	HU	HU.23_1	1
YBL035C_T182	YBL035C	POL12	T182	T	182	0.987986505031586	14.346861328564367	1.82756745693347e-66	HU	HU.23_1	1
YBL035C_T185	YBL035C	POL12	T185	T	185	1	15.04300977659984	1.82756745693347e-66	HU	HU.23_1	2
YBL035C_S168	YBL035C	POL12	S168	S	168	0.999999940395355	11.432144476660865	1.82756745693347e-66	HU	HU.23_1	1
YBL035C_T153	YBL035C	POL12	T153	T	153	0.990750133991241	11.432144476660865	1.82756745693347e-66	HU	HU.23_1	1
YBL037W_S736	YBL037W	APL3	S736	S	736	0.994288623332977	13.817842926650004	2.1907811620905498e-44	HU	HU.23_1	2
YBL037W_S733	YBL037W	APL3	S733	S	733	1	13.817842926650004	2.1907811620905498e-44	HU	HU.23_1	2
YBL037W_T727	YBL037W	APL3	T727	T	727	1	15.672006669820805	2.1907811620905498e-44	HU	HU.23_1	3
YBL037W_S723	YBL037W	APL3	S723	S	723	1	15.545303218881374	2.1907811620905498e-44	HU	HU.23_1	2
YBL037W_S712	YBL037W	APL3	S712	S	712	1	16.02292411744507	2.1907811620905498e-44	HU	HU.23_1	1
YBL037W_S711	YBL037W	APL3	S711	S	711	1	16.02292411744507	2.1907811620905498e-44	HU	HU.23_1	1
YBL042C_S56	YBL042C	FUI1	S56	S	56	1	17.888737698473957	8.91209611453846e-96	HU	HU.23_1	11
YBL042C_T54	YBL042C	FUI1	T54	T	54	1	17.801914629569165	8.91209611453846e-96	HU	HU.23_1	11
YBL042C_T61	YBL042C	FUI1	T61	T	61	1	17.216458331276	8.91209611453846e-96	HU	HU.23_1	9
YBL042C_S4	YBL042C	FUI1	S4	S	4	1	14.686147745403574	8.91209611453846e-96	HU	HU.23_1	2
YBL042C_S11	YBL042C	FUI1	S11	S	11	0.961147427558899	14.611514382133905	8.91209611453846e-96	HU	HU.23_1	1
YBL042C_S6	YBL042C	FUI1	S6	S	6	0.996356785297394	10.376188887932496	8.91209611453846e-96	HU	HU.23_1	1
YBL046W_S434	YBL046W	PSY4	S434	S	434	1	9.159378857122851	5.0242894110976185e-34	HU	HU.23_1	1
YBL047C_Y456	YBL047C	EDE1	Y456	Y	456	1	12.884809842440909	3.44601654999167e-135	HU	HU.23_1	1
YBL047C_T450	YBL047C	EDE1	T450	T	450	0.999929785728455	17.42249449366629	3.44601654999167e-135	HU	HU.23_1	1
YBL047C_S453	YBL047C	EDE1	S453	S	453	0.965642273426056	17.42249449366629	3.44601654999167e-135	HU	HU.23_1	1
YBL047C_S1069	YBL047C	EDE1	S1069	S	1069	1	19.246244304697175	3.44601654999167e-135	HU	HU.23_1	5
YBL047C_T1072	YBL047C	EDE1	T1072	T	1072	0.999996542930603	19.246244304697175	3.44601654999167e-135	HU	HU.23_1	5
YBL047C_T1081	YBL047C	EDE1	T1081	T	1081	0.825808525085449	15.26098190958087	3.44601654999167e-135	HU	HU.23_1	1
YBL047C_T1065	YBL047C	EDE1	T1065	T	1065	0.958426475524902	13.776458887263946	3.44601654999167e-135	HU	HU.23_1	1
YBL047C_S1012	YBL047C	EDE1	S1012	S	1012	0.999999940395355	18.36970038983882	3.44601654999167e-135	HU	HU.23_1	3
YBL047C_S1008	YBL047C	EDE1	S1008	S	1008	0.999916076660156	18.784265109197715	3.44601654999167e-135	HU	HU.23_1	7
YBL047C_S1011	YBL047C	EDE1	S1011	S	1011	0.999971449375153	17.87160514913608	3.44601654999167e-135	HU	HU.23_1	6
YBL047C_T1010	YBL047C	EDE1	T1010	T	1010	0.986011862754822	14.07313266636736	3.44601654999167e-135	HU	HU.23_1	1
YBL047C_S1006	YBL047C	EDE1	S1006	S	1006	0.877233445644379	12.138785336022355	3.44601654999167e-135	HU	HU.23_1	1
YBL047C_S1020	YBL047C	EDE1	S1020	S	1020	0.999998807907104	13.974047479962426	3.44601654999167e-135	HU	HU.23_1	1
YBL047C_S248	YBL047C	EDE1	S248	S	248	0.977416336536407	16.992164220137052	3.44601654999167e-135	HU	HU.23_1	2
YBL047C_T245	YBL047C	EDE1	T245	T	245	0.999992847442627	19.680196202128126	3.44601654999167e-135	HU	HU.23_1	5
YBL047C_T255	YBL047C	EDE1	T255	T	255	0.997061789035797	15.9385171974902	3.44601654999167e-135	HU	HU.23_1	2
YBL047C_S254	YBL047C	EDE1	S254	S	254	0.99888402223587	15.9385171974902	3.44601654999167e-135	HU	HU.23_1	2
YBL047C_S249	YBL047C	EDE1	S249	S	249	0.999995648860931	18.470035336504772	3.44601654999167e-135	HU	HU.23_1	3
YBL047C_S241	YBL047C	EDE1	S241	S	241	1	21.38493579398204	3.44601654999167e-135	HU	HU.23_1	7
YBL047C_S244	YBL047C	EDE1	S244	S	244	0.999995470046997	20.959061995373375	3.44601654999167e-135	HU	HU.23_1	6
YBL047C_S1100	YBL047C	EDE1	S1100	S	1100	1	19.66420336457157	3.44601654999167e-135	HU	HU.23_1	14
YBL047C_S1096	YBL047C	EDE1	S1096	S	1096	1	19.70493382437617	3.44601654999167e-135	HU	HU.23_1	12
YBL047C_S1095	YBL047C	EDE1	S1095	S	1095	0.999827265739441	17.919286451586444	3.44601654999167e-135	HU	HU.23_1	2
YBL047C_S1093	YBL047C	EDE1	S1093	S	1093	1	19.138806942852835	3.44601654999167e-135	HU	HU.23_1	9
YBL047C_S1087	YBL047C	EDE1	S1087	S	1087	1	16.22345012082553	3.44601654999167e-135	HU	HU.23_1	3
YBL047C_S1104	YBL047C	EDE1	S1104	S	1104	0.867113471031189	12.795058862525414	3.44601654999167e-135	HU	HU.23_1	1
YBL047C_T1340	YBL047C	EDE1	T1340	T	1340	0.999819695949554	14.00886762292476	3.44601654999167e-135	HU	HU.23_1	1
YBL047C_T1339	YBL047C	EDE1	T1339	T	1339	0.992483198642731	14.00886762292476	3.44601654999167e-135	HU	HU.23_1	1
YBL047C_S526	YBL047C	EDE1	S526	S	526	0.979062259197235	8.880968077582057	3.44601654999167e-135	HU	HU.23_1	1
YBL051C_S194	YBL051C	PIN4	S194	S	194	1	19.458601952106815	1.37445547560695e-113	HU	HU.23_1	6
YBL051C_S191	YBL051C	PIN4	S191	S	191	1	19.023699711548417	1.37445547560695e-113	HU	HU.23_1	6
YBL051C_S197	YBL051C	PIN4	S197	S	197	1	18.793917093228306	1.37445547560695e-113	HU	HU.23_1	4
YBL051C_S189	YBL051C	PIN4	S189	S	189	0.998960494995117	11.551494459376714	1.37445547560695e-113	HU	HU.23_1	1
YBL051C_S190	YBL051C	PIN4	S190	S	190	0.86000794172287	10.055397406694292	1.37445547560695e-113	HU	HU.23_1	1
YBL051C_S541	YBL051C	PIN4	S541	S	541	0.99999725818634	18.381383657308007	1.37445547560695e-113	HU	HU.23_1	1
YBL051C_S655	YBL051C	PIN4	S655	S	655	1	16.79176958925924	1.37445547560695e-113	HU	HU.23_1	5
YBL051C_S653	YBL051C	PIN4	S653	S	653	1	16.79176958925924	1.37445547560695e-113	HU	HU.23_1	5
YBL051C_S638	YBL051C	PIN4	S638	S	638	0.86038464307785	14.975579857488087	1.37445547560695e-113	HU	HU.23_1	1
YBL051C_S640	YBL051C	PIN4	S640	S	640	0.924092769622803	12.133037010517588	1.37445547560695e-113	HU	HU.23_1	1
YBL051C_S393	YBL051C	PIN4	S393	S	393	1	17.581244358406682	1.37445547560695e-113	HU	HU.23_1	4
YBL051C_T390	YBL051C	PIN4	T390	T	390	1	17.612420171444917	1.37445547560695e-113	HU	HU.23_1	3
YBL051C_S389	YBL051C	PIN4	S389	S	389	1	18.104657370284414	1.37445547560695e-113	HU	HU.23_1	4
YBL052C_S9	YBL052C	SAS3	S9	S	9	0.919633090496063	13.362588143729166	2.55926811757444e-17	HU	HU.23_1	1
YBL052C_T4	YBL052C	SAS3	T4	T	4	0.919633090496063	13.362588143729166	2.55926811757444e-17	HU	HU.23_1	1
YBL054W_S495	YBL054W	TOD6	S495	S	495	0.772710084915161	13.983330769391388	1.65519240026368e-101	HU	HU.23_1	1
YBL054W_S280	YBL054W	TOD6	S280	S	280	1	15.0278268861476	1.65519240026368e-101	HU	HU.23_1	2
YBL054W_S276	YBL054W	TOD6	S276	S	276	1	15.0278268861476	1.65519240026368e-101	HU	HU.23_1	2
YBL054W_S329	YBL054W	TOD6	S329	S	329	1	18.98876793136234	1.65519240026368e-101	HU	HU.23_1	1
YBL054W_S318	YBL054W	TOD6	S318	S	318	0.999992072582245	19.0262615051216	1.65519240026368e-101	HU	HU.23_1	3
YBL054W_T325	YBL054W	TOD6	T325	T	325	0.968294441699982	12.595334824533984	1.65519240026368e-101	HU	HU.23_1	1
YBL054W_S317	YBL054W	TOD6	S317	S	317	0.995492994785309	13.741576712352677	1.65519240026368e-101	HU	HU.23_1	2
YBL054W_S226	YBL054W	TOD6	S226	S	226	0.980479598045349	14.279864711639338	1.65519240026368e-101	HU	HU.23_1	2
YBL054W_Y339	YBL054W	TOD6	Y339	Y	339	1	16.134143641806226	1.65519240026368e-101	HU	HU.23_1	3
YBL054W_S333	YBL054W	TOD6	S333	S	333	1	17.69565127983676	1.65519240026368e-101	HU	HU.23_1	6
YBL054W_S341	YBL054W	TOD6	S341	S	341	1	17.187756379595143	1.65519240026368e-101	HU	HU.23_1	4
YBL054W_S337	YBL054W	TOD6	S337	S	337	1	17.436233688273315	1.65519240026368e-101	HU	HU.23_1	5
YBL054W_S303	YBL054W	TOD6	S303	S	303	0.854054152965546	13.772196189741647	1.65519240026368e-101	HU	HU.23_1	1
YBL054W_S300	YBL054W	TOD6	S300	S	300	0.999846041202545	13.772196189741647	1.65519240026368e-101	HU	HU.23_1	1
YBL054W_S314	YBL054W	TOD6	S314	S	314	1	15.296231821934445	1.65519240026368e-101	HU	HU.23_1	2
YBL054W_S308	YBL054W	TOD6	S308	S	308	0.999477744102478	15.296231821934445	1.65519240026368e-101	HU	HU.23_1	2
YBL054W_S206	YBL054W	TOD6	S206	S	206	0.943739593029022	12.515658159856809	1.65519240026368e-101	HU	HU.23_1	1
YBL054W_S203	YBL054W	TOD6	S203	S	203	0.973605036735535	12.515658159856809	1.65519240026368e-101	HU	HU.23_1	1
YBL056W_S332	YBL056W	PTC3	S332	S	332	1	10.98645754613908	4.24910856238016e-8	HU	HU.23_1	1
YBL056W_S324	YBL056W	PTC3	S324	S	324	1	10.98645754613908	4.24910856238016e-8	HU	HU.23_1	1
YBL058W_S108	YBL058W	SHP1	S108	S	108	0.999999642372131	17.34649593183832	3.10188529196627e-134	HU	HU.23_1	6
YBL058W_S106	YBL058W	SHP1	S106	S	106	0.999999403953552	16.64320514589583	3.10188529196627e-134	HU	HU.23_1	3
YBL058W_T112	YBL058W	SHP1	T112	T	112	0.979561805725098	13.099972761417035	3.10188529196627e-134	HU	HU.23_1	1
YBL058W_S115	YBL058W	SHP1	S115	S	115	0.84882128238678	11.048600882403544	3.10188529196627e-134	HU	HU.23_1	1
YBL058W_T107	YBL058W	SHP1	T107	T	107	0.950971126556396	15.92674625771243	3.10188529196627e-134	HU	HU.23_1	2
YBL058W_S116	YBL058W	SHP1	S116	S	116	0.772614002227783	11.996512733142694	3.10188529196627e-134	HU	HU.23_1	1
YBL058W_S322	YBL058W	SHP1	S322	S	322	1	15.76917974041494	3.10188529196627e-134	HU	HU.23_1	2
YBL058W_S315	YBL058W	SHP1	S315	S	315	1	16.706640282473973	3.10188529196627e-134	HU	HU.23_1	4
YBL058W_S321	YBL058W	SHP1	S321	S	321	1	15.355061332657046	3.10188529196627e-134	HU	HU.23_1	1
YBL058W_T331	YBL058W	SHP1	T331	T	331	0.988677024841309	12.985147846596192	3.10188529196627e-134	HU	HU.23_1	1
YBL058W_S93	YBL058W	SHP1	S93	S	93	0.999993741512299	15.002174102544233	3.10188529196627e-134	HU	HU.23_1	2
YBL058W_S94	YBL058W	SHP1	S94	S	94	0.999982833862305	15.002174102544233	3.10188529196627e-134	HU	HU.23_1	2
YBL060W_S293	YBL060W	YEL1	S293	S	293	1	16.347962691605872	3.45448237301792e-72	HU	HU.23_1	4
YBL060W_T290	YBL060W	YEL1	T290	T	290	0.999998211860657	16.347962691605872	3.45448237301792e-72	HU	HU.23_1	4
YBL060W_S297	YBL060W	YEL1	S297	S	297	0.996192872524261	12.804479802431542	3.45448237301792e-72	HU	HU.23_1	1
YBL060W_S284	YBL060W	YEL1	S284	S	284	1	11.53374275089407	3.45448237301792e-72	HU	HU.23_1	1
YBL060W_S283	YBL060W	YEL1	S283	S	283	0.999998331069946	11.53374275089407	3.45448237301792e-72	HU	HU.23_1	1
YBL061C_S136	YBL061C	SKT5	S136	S	136	0.999091923236847	16.020204294976956	4.87665686960156e-96	HU	HU.23_1	2
YBL061C_S133	YBL061C	SKT5	S133	S	133	1	16.020204294976956	4.87665686960156e-96	HU	HU.23_1	2
YBL061C_T564	YBL061C	SKT5	T564	T	564	0.999964952468872	16.89694546552671	4.87665686960156e-96	HU	HU.23_1	1
YBL061C_S561	YBL061C	SKT5	S561	S	561	0.998989880084991	13.99044840704839	4.87665686960156e-96	HU	HU.23_1	1
YBL061C_S563	YBL061C	SKT5	S563	S	563	0.996493279933929	17.0775640758277	4.87665686960156e-96	HU	HU.23_1	2
YBL061C_S625	YBL061C	SKT5	S625	S	625	0.991461396217346	14.810679418546608	4.87665686960156e-96	HU	HU.23_1	2
YBL061C_S622	YBL061C	SKT5	S622	S	622	0.999991059303284	14.810679418546608	4.87665686960156e-96	HU	HU.23_1	2
YBL061C_S586	YBL061C	SKT5	S586	S	586	0.986271798610687	13.06527188126995	4.87665686960156e-96	HU	HU.23_1	1
YBL061C_S585	YBL061C	SKT5	S585	S	585	0.960520625114441	13.06527188126995	4.87665686960156e-96	HU	HU.23_1	1
YBL061C_T57	YBL061C	SKT5	T57	T	57	1	12.925707629694244	4.87665686960156e-96	HU	HU.23_1	1
YBL061C_S56	YBL061C	SKT5	S56	S	56	1	12.925707629694244	4.87665686960156e-96	HU	HU.23_1	1
YBL067C_S48	YBL067C	UBP13	S48	S	48	0.89888072013855	14.029255597018189	4.3408835064675e-94	HU	HU.23_1	1
YBL067C_S45	YBL067C	UBP13	S45	S	45	0.947832942008972	15.02925547168874	4.3408835064675e-94	HU	HU.23_1	2
YBL067C_Y44	YBL067C	UBP13	Y44	Y	44	0.917016685009003	14.02925534635928	4.3408835064675e-94	HU	HU.23_1	1
YBL067C_S357	YBL067C	UBP13	S357	S	357	0.967364132404327	14.2170981812961	4.3408835064675e-94	HU	HU.23_1	1
YBL067C_S354	YBL067C	UBP13	S354	S	354	0.997266948223114	14.2170981812961	4.3408835064675e-94	HU	HU.23_1	1
YBL067C_S353	YBL067C	UBP13	S353	S	353	0.999156415462494	14.2170981812961	4.3408835064675e-94	HU	HU.23_1	1
YBL067C_S747	YBL067C	UBP13	S747	S	747	1	12.313734909659814	4.3408835064675e-94	HU	HU.23_1	1
YBL067C_S743	YBL067C	UBP13	S743	S	743	1	12.313734909659814	4.3408835064675e-94	HU	HU.23_1	1
YBL085W_S157	YBL085W	BOI1	S157	S	157	0.999788343906403	14.82149461537626	1.0877075840580799e-131	HU	HU.23_1	1
YBL085W_T151	YBL085W	BOI1	T151	T	151	0.961364984512329	14.82149461537626	1.0877075840580799e-131	HU	HU.23_1	1
YBL085W_S196	YBL085W	BOI1	S196	S	196	0.999123215675354	16.243572001079176	1.0877075840580799e-131	HU	HU.23_1	1
YBL085W_S193	YBL085W	BOI1	S193	S	193	0.999694108963013	16.243572001079176	1.0877075840580799e-131	HU	HU.23_1	1
YBL085W_S213	YBL085W	BOI1	S213	S	213	0.999990224838257	16.83860191799808	1.0877075840580799e-131	HU	HU.23_1	1
YBL085W_S209	YBL085W	BOI1	S209	S	209	1	20.1361673543709	1.0877075840580799e-131	HU	HU.23_1	5
YBL085W_S206	YBL085W	BOI1	S206	S	206	1	19.97826585264085	1.0877075840580799e-131	HU	HU.23_1	3
YBL085W_T207	YBL085W	BOI1	T207	T	207	0.999954342842102	11.46957756052004	1.0877075840580799e-131	HU	HU.23_1	1
YBL085W_S525	YBL085W	BOI1	S525	S	525	1	18.870646214294194	1.0877075840580799e-131	HU	HU.23_1	3
YBL085W_S528	YBL085W	BOI1	S528	S	528	0.999999821186066	18.870646214294194	1.0877075840580799e-131	HU	HU.23_1	3
YBL085W_S648	YBL085W	BOI1	S648	S	648	0.999988496303558	16.400455261905435	1.0877075840580799e-131	HU	HU.23_1	2
YBL085W_S644	YBL085W	BOI1	S644	S	644	1	16.400455261905435	1.0877075840580799e-131	HU	HU.23_1	2
YBL085W_S659	YBL085W	BOI1	S659	S	659	1	11.480336456316705	1.0877075840580799e-131	HU	HU.23_1	1
YBL085W_S655	YBL085W	BOI1	S655	S	655	0.999687612056732	16.017778769505785	1.0877075840580799e-131	HU	HU.23_1	3
YBL085W_S626	YBL085W	BOI1	S626	S	626	0.999999821186066	13.666081661444842	1.0877075840580799e-131	HU	HU.23_1	1
YBL085W_T670	YBL085W	BOI1	T670	T	670	0.999161779880524	14.00345351506594	1.0877075840580799e-131	HU	HU.23_1	1
YBL085W_T672	YBL085W	BOI1	T672	T	672	0.888730406761169	14.00345351506594	1.0877075840580799e-131	HU	HU.23_1	1
YBL085W_S640	YBL085W	BOI1	S640	S	640	0.999923288822174	12.941462302514978	1.0877075840580799e-131	HU	HU.23_1	1
YBL085W_S636	YBL085W	BOI1	S636	S	636	0.999999463558197	13.616264612176549	1.0877075840580799e-131	HU	HU.23_1	2
YBL085W_S412	YBL085W	BOI1	S412	S	412	1	20.294038291481865	1.0877075840580799e-131	HU	HU.23_1	1
YBL085W_S405	YBL085W	BOI1	S405	S	405	1	20.294038291481865	1.0877075840580799e-131	HU	HU.23_1	1
YBL085W_S578	YBL085W	BOI1	S578	S	578	0.999993324279785	12.963593131322169	1.0877075840580799e-131	HU	HU.23_1	1
YBL085W_S574	YBL085W	BOI1	S574	S	574	0.762723088264465	12.963593131322169	1.0877075840580799e-131	HU	HU.23_1	1
YBL085W_S593	YBL085W	BOI1	S593	S	593	0.99999988079071	10.822152753106984	1.0877075840580799e-131	HU	HU.23_1	1
YBL085W_S590	YBL085W	BOI1	S590	S	590	0.99999988079071	11.864530250507348	1.0877075840580799e-131	HU	HU.23_1	2
YBL085W_S589	YBL085W	BOI1	S589	S	589	1	10.905698533315505	1.0877075840580799e-131	HU	HU.23_1	1
YBL085W_S545	YBL085W	BOI1	S545	S	545	1	15.453770922413208	1.0877075840580799e-131	HU	HU.23_1	2
YBL085W_S540	YBL085W	BOI1	S540	S	540	0.999987721443176	13.13689755547883	1.0877075840580799e-131	HU	HU.23_1	1
YBL085W_S544	YBL085W	BOI1	S544	S	544	1	15.453770922413208	1.0877075840580799e-131	HU	HU.23_1	2
YBL086C_S439	YBL086C	YBL086C	S439	S	439	1	17.04880614356924	2.83662222362758e-80	HU	HU.23_1	2
YBL086C_S433	YBL086C	YBL086C	S433	S	433	1	17.039517957534	2.83662222362758e-80	HU	HU.23_1	1
YBL091C_S35	YBL091C	MAP2	S35	S	35	0.944958806037903	11.092629127572328	8.577048639098609e-56	HU	HU.23_1	1
YBL091C_S341	YBL091C	MAP2	S341	S	341	1	12.70597791896044	8.577048639098609e-56	HU	HU.23_1	1
YBL091C_T338	YBL091C	MAP2	T338	T	338	1	12.70597791896044	8.577048639098609e-56	HU	HU.23_1	1
YBL091C_S329	YBL091C	MAP2	S329	S	329	1	12.70597791896044	8.577048639098609e-56	HU	HU.23_1	1
YBL093C_S201	YBL093C	ROX3	S201	S	201	0.991836786270142	13.476389282349269	3.2406900637829803e-68	HU	HU.23_1	1
YBL093C_S200	YBL093C	ROX3	S200	S	200	0.999998211860657	14.089481744699247	3.2406900637829803e-68	HU	HU.23_1	2
YBL093C_T204	YBL093C	ROX3	T204	T	204	0.999999940395355	14.815261013105674	3.2406900637829803e-68	HU	HU.23_1	3
YBL097W_S272	YBL097W	BRN1	S272	S	272	0.965210974216461	11.781912916695774	3.9838798894691695e-60	HU	HU.23_1	1
YBL097W_S269	YBL097W	BRN1	S269	S	269	0.990251064300537	12.276340637476151	3.9838798894691695e-60	HU	HU.23_1	2
YBL097W_T265	YBL097W	BRN1	T265	T	265	0.989762127399445	12.276340637476151	3.9838798894691695e-60	HU	HU.23_1	2
YBL097W_T682	YBL097W	BRN1	T682	T	682	1	14.671864099155252	3.9838798894691695e-60	HU	HU.23_1	1
YBL097W_T680	YBL097W	BRN1	T680	T	680	0.998110711574554	14.671864099155252	3.9838798894691695e-60	HU	HU.23_1	1
YBL097W_S254	YBL097W	BRN1	S254	S	254	0.999803006649017	12.762060224673494	3.9838798894691695e-60	HU	HU.23_1	1
YBL097W_S245	YBL097W	BRN1	S245	S	245	0.999997138977051	12.762060224673494	3.9838798894691695e-60	HU	HU.23_1	1
YBL101C_S1039	YBL101C	ECM21	S1039	S	1039	0.997101783752441	17.068642846900016	1.82420829635803e-103	HU	HU.23_1	6
YBL101C_S1038	YBL101C	ECM21	S1038	S	1038	0.986305475234985	13.74744098872224	1.82420829635803e-103	HU	HU.23_1	2
YBL101C_S1035	YBL101C	ECM21	S1035	S	1035	0.999999165534973	16.916559004037936	1.82420829635803e-103	HU	HU.23_1	4
YBL101C_S1030	YBL101C	ECM21	S1030	S	1030	1	15.61015965827862	1.82420829635803e-103	HU	HU.23_1	3
YBL101C_T1041	YBL101C	ECM21	T1041	T	1041	0.997038781642914	12.939115931650695	1.82420829635803e-103	HU	HU.23_1	1
YBL101C_S1027	YBL101C	ECM21	S1027	S	1027	0.989228248596191	13.143169881252176	1.82420829635803e-103	HU	HU.23_1	1
YBL101C_T1028	YBL101C	ECM21	T1028	T	1028	1	15.47857801312395	1.82420829635803e-103	HU	HU.23_1	2
YBL101C_S140	YBL101C	ECM21	S140	S	140	1	18.38656379998675	1.82420829635803e-103	HU	HU.23_1	4
YBL101C_T135	YBL101C	ECM21	T135	T	135	1	18.102553799176366	1.82420829635803e-103	HU	HU.23_1	1
YBL101C_S136	YBL101C	ECM21	S136	S	136	1	18.37736685550263	1.82420829635803e-103	HU	HU.23_1	3
YBL101C_S960	YBL101C	ECM21	S960	S	960	0.963834404945374	12.720158434482196	1.82420829635803e-103	HU	HU.23_1	1
YBL101C_S148	YBL101C	ECM21	S148	S	148	0.999943435192108	11.088577157493235	1.82420829635803e-103	HU	HU.23_1	1
YBL101C_S786	YBL101C	ECM21	S786	S	786	0.991806983947754	11.908324461980044	1.82420829635803e-103	HU	HU.23_1	1
YBL101C_S775	YBL101C	ECM21	S775	S	775	1	12.095678458169846	1.82420829635803e-103	HU	HU.23_1	2
YBL101C_S48	YBL101C	ECM21	S48	S	48	0.938336372375488	9.129315436751554	1.82420829635803e-103	HU	HU.23_1	1
YBL101C_S47	YBL101C	ECM21	S47	S	47	0.938336372375488	9.129315436751554	1.82420829635803e-103	HU	HU.23_1	1
YBL103C_T89	YBL103C	RTG3	T89	T	89	0.979907274246216	15.736386499924134	1.6776871839551498e-97	HU	HU.23_1	1
YBL103C_S85	YBL103C	RTG3	S85	S	85	0.999460160732269	15.736386499924134	1.6776871839551498e-97	HU	HU.23_1	1
YBL103C_S126	YBL103C	RTG3	S126	S	126	0.985816419124603	16.676273729905724	1.6776871839551498e-97	HU	HU.23_1	1
YBL103C_S123	YBL103C	RTG3	S123	S	123	1	16.676273729905724	1.6776871839551498e-97	HU	HU.23_1	1
YBL103C_S241	YBL103C	RTG3	S241	S	241	0.999072253704071	14.74904527108398	1.6776871839551498e-97	HU	HU.23_1	2
YBL103C_S236	YBL103C	RTG3	S236	S	236	1	14.432306656576612	1.6776871839551498e-97	HU	HU.23_1	1
YBL103C_T249	YBL103C	RTG3	T249	T	249	1	14.65478997031432	1.6776871839551498e-97	HU	HU.23_1	1
YBL103C_S246	YBL103C	RTG3	S246	S	246	1	14.65478997031432	1.6776871839551498e-97	HU	HU.23_1	1
YBL103C_S240	YBL103C	RTG3	S240	S	240	0.998488068580627	12.406170353151191	1.6776871839551498e-97	HU	HU.23_1	1
YBL103C_S256	YBL103C	RTG3	S256	S	256	0.977197766304016	15.94158883035239	1.6776871839551498e-97	HU	HU.23_1	3
YBL103C_S258	YBL103C	RTG3	S258	S	258	0.925524830818176	14.56794501478655	1.6776871839551498e-97	HU	HU.23_1	1
YBL103C_T262	YBL103C	RTG3	T262	T	262	0.999996244907379	13.446962023147604	1.6776871839551498e-97	HU	HU.23_1	1
YBL103C_S269	YBL103C	RTG3	S269	S	269	1	15.238098533333098	1.6776871839551498e-97	HU	HU.23_1	2
YBL103C_Y136	YBL103C	RTG3	Y136	Y	136	0.999365866184235	11.736422120268672	1.6776871839551498e-97	HU	HU.23_1	1
YBL103C_S142	YBL103C	RTG3	S142	S	142	0.889459073543549	11.736422120268672	1.6776871839551498e-97	HU	HU.23_1	1
YBL104C_Y133	YBL104C	SEA4	Y133	Y	133	0.804535984992981	10.501728055625746	1.0530947647593595e-43	HU	HU.23_1	1
YBL105C_S801	YBL105C	PKC1	S801	S	801	0.999414622783661	12.734416954269388	4.700190143288929e-42	HU	HU.23_1	1
YBL105C_T803	YBL105C	PKC1	T803	T	803	0.877422869205475	9.823217322196111	4.700190143288929e-42	HU	HU.23_1	1
YBL105C_S804	YBL105C	PKC1	S804	S	804	0.964426398277283	9.823217322196111	4.700190143288929e-42	HU	HU.23_1	1
YBL105C_T785	YBL105C	PKC1	T785	T	785	0.928469657897949	11.322577957084524	4.700190143288929e-42	HU	HU.23_1	1
YBL105C_S781	YBL105C	PKC1	S781	S	781	0.99999874830246	12.702169351156018	4.700190143288929e-42	HU	HU.23_1	2
YBL105C_S786	YBL105C	PKC1	S786	S	786	0.852318584918976	12.002404079620742	4.700190143288929e-42	HU	HU.23_1	1
YBL105C_S750	YBL105C	PKC1	S750	S	750	0.985080122947693	12.69708982282824	4.700190143288929e-42	HU	HU.23_1	1
YBL105C_T747	YBL105C	PKC1	T747	T	747	0.987391889095306	12.69708982282824	4.700190143288929e-42	HU	HU.23_1	1
YBL105C_S601	YBL105C	PKC1	S601	S	601	1	9.82468987864244	4.700190143288929e-42	HU	HU.23_1	1
YBL105C_T599	YBL105C	PKC1	T599	T	599	1	9.82468987864244	4.700190143288929e-42	HU	HU.23_1	1
YBL113W-A_S17	YBL113W-A	NA	S17	S	17	0.999302566051483	15.076796782559622	5.617722585611049e-105	HU	HU.23_1	1
YBL113W-A_S16	YBL113W-A	NA	S16	S	16	0.999302566051483	15.076796782559622	5.617722585611049e-105	HU	HU.23_1	1
YDR545C-A_S16	YDR545C-A	NA	S16	S	16	0.999302566051483	15.076796782559622	5.617722585611049e-105	HU	HU.23_1	1
YDR545C-A_S15	YDR545C-A	NA	S15	S	15	0.999302566051483	15.076796782559622	5.617722585611049e-105	HU	HU.23_1	1
YEL077W-A_S17	YEL077W-A	YEL077W-A	S17	S	17	0.999302566051483	15.076796782559622	5.617722585611049e-105	HU	HU.23_1	1
YEL077W-A_S16	YEL077W-A	YEL077W-A	S16	S	16	0.999302566051483	15.076796782559622	5.617722585611049e-105	HU	HU.23_1	1
YER190C-B_S17	YER190C-B	YER190C-B	S17	S	17	0.999302566051483	15.076796782559622	5.617722585611049e-105	HU	HU.23_1	1
YER190C-B_S16	YER190C-B	YER190C-B	S16	S	16	0.999302566051483	15.076796782559622	5.617722585611049e-105	HU	HU.23_1	1
YFL068W_S17	YFL068W	YFL068W	S17	S	17	0.999302566051483	15.076796782559622	5.617722585611049e-105	HU	HU.23_1	1
YFL068W_S16	YFL068W	YFL068W	S16	S	16	0.999302566051483	15.076796782559622	5.617722585611049e-105	HU	HU.23_1	1
YGR296C-B_S17	YGR296C-B	YGR296C-B	S17	S	17	0.999302566051483	15.076796782559622	5.617722585611049e-105	HU	HU.23_1	1
YGR296C-B_S16	YGR296C-B	YGR296C-B	S16	S	16	0.999302566051483	15.076796782559622	5.617722585611049e-105	HU	HU.23_1	1
YHL050W-A_S17	YHL050W-A	NA	S17	S	17	0.999302566051483	15.076796782559622	5.617722585611049e-105	HU	HU.23_1	1
YHL050W-A_S16	YHL050W-A	NA	S16	S	16	0.999302566051483	15.076796782559622	5.617722585611049e-105	HU	HU.23_1	1
YHR219C-A_S17	YHR219C-A	NA	S17	S	17	0.999302566051483	15.076796782559622	5.617722585611049e-105	HU	HU.23_1	1
YHR219C-A_S16	YHR219C-A	NA	S16	S	16	0.999302566051483	15.076796782559622	5.617722585611049e-105	HU	HU.23_1	1
YIL177W-A_S17	YIL177W-A	NA	S17	S	17	0.999302566051483	15.076796782559622	5.617722585611049e-105	HU	HU.23_1	1
YIL177W-A_S16	YIL177W-A	NA	S16	S	16	0.999302566051483	15.076796782559622	5.617722585611049e-105	HU	HU.23_1	1
YJL225W-A_S17	YJL225W-A	NA	S17	S	17	0.999302566051483	15.076796782559622	5.617722585611049e-105	HU	HU.23_1	1
YJL225W-A_S16	YJL225W-A	NA	S16	S	16	0.999302566051483	15.076796782559622	5.617722585611049e-105	HU	HU.23_1	1
YLL066W-A_S17	YLL066W-A	YLL066W-A	S17	S	17	0.999302566051483	15.076796782559622	5.617722585611049e-105	HU	HU.23_1	1
YLL066W-A_S16	YLL066W-A	YLL066W-A	S16	S	16	0.999302566051483	15.076796782559622	5.617722585611049e-105	HU	HU.23_1	1
YLL067W-A_S17	YLL067W-A	YLL067W-A	S17	S	17	0.999302566051483	15.076796782559622	5.617722585611049e-105	HU	HU.23_1	1
YLL067W-A_S16	YLL067W-A	YLL067W-A	S16	S	16	0.999302566051483	15.076796782559622	5.617722585611049e-105	HU	HU.23_1	1
YLR466C-A_S17	YLR466C-A	NA	S17	S	17	0.999302566051483	15.076796782559622	5.617722585611049e-105	HU	HU.23_1	1
YLR466C-A_S16	YLR466C-A	NA	S16	S	16	0.999302566051483	15.076796782559622	5.617722585611049e-105	HU	HU.23_1	1
YLR467C-A_S17	YLR467C-A	NA	S17	S	17	0.999302566051483	15.076796782559622	5.617722585611049e-105	HU	HU.23_1	1
YLR467C-A_S16	YLR467C-A	NA	S16	S	16	0.999302566051483	15.076796782559622	5.617722585611049e-105	HU	HU.23_1	1
YML133W-B_S17	YML133W-B	NA	S17	S	17	0.999302566051483	15.076796782559622	5.617722585611049e-105	HU	HU.23_1	1
YML133W-B_S16	YML133W-B	NA	S16	S	16	0.999302566051483	15.076796782559622	5.617722585611049e-105	HU	HU.23_1	1
YNL339W-B_S17	YNL339W-B	NA	S17	S	17	0.999302566051483	15.076796782559622	5.617722585611049e-105	HU	HU.23_1	1
YNL339W-B_S16	YNL339W-B	NA	S16	S	16	0.999302566051483	15.076796782559622	5.617722585611049e-105	HU	HU.23_1	1
YOR396C-A_S17	YOR396C-A	NA	S17	S	17	0.999302566051483	15.076796782559622	5.617722585611049e-105	HU	HU.23_1	1
YOR396C-A_S16	YOR396C-A	NA	S16	S	16	0.999302566051483	15.076796782559622	5.617722585611049e-105	HU	HU.23_1	1
YPL283W-B_S17	YPL283W-B	YPL283W-B	S17	S	17	0.999302566051483	15.076796782559622	5.617722585611049e-105	HU	HU.23_1	1
YPL283W-B_S16	YPL283W-B	YPL283W-B	S16	S	16	0.999302566051483	15.076796782559622	5.617722585611049e-105	HU	HU.23_1	1
YPR204C-A_S17	YPR204C-A	YPR204C-A	S17	S	17	0.999302566051483	15.076796782559622	5.617722585611049e-105	HU	HU.23_1	1
YPR204C-A_S16	YPR204C-A	YPR204C-A	S16	S	16	0.999302566051483	15.076796782559622	5.617722585611049e-105	HU	HU.23_1	1
YBR007C_S395	YBR007C	DSF2	S395	S	395	0.998220682144165	14.32414370072548	5.01222409338576e-110	HU	HU.23_1	1
YBR007C_S391	YBR007C	DSF2	S391	S	391	0.999999821186066	14.32414370072548	5.01222409338576e-110	HU	HU.23_1	1
YBR007C_S331	YBR007C	DSF2	S331	S	331	1	14.049041416078378	5.01222409338576e-110	HU	HU.23_1	1
YBR007C_T326	YBR007C	DSF2	T326	T	326	0.999992609024048	14.049041416078378	5.01222409338576e-110	HU	HU.23_1	1
YBR007C_S504	YBR007C	DSF2	S504	S	504	0.992173790931702	9.6814127528566	5.01222409338576e-110	HU	HU.23_1	1
YBR007C_T502	YBR007C	DSF2	T502	T	502	0.992162883281708	9.6814127528566	5.01222409338576e-110	HU	HU.23_1	1
YBR016W_S21	YBR016W	YBR016W	S21	S	21	0.999813854694366	11.19944630026182	8.37699636511579e-59	HU	HU.23_1	1
YBR016W_S18	YBR016W	YBR016W	S18	S	18	0.999956846237183	11.19944630026182	8.37699636511579e-59	HU	HU.23_1	1
YBR016W_S2	YBR016W	YBR016W	S2	S	2	0.999999225139618	13.377403777644703	8.37699636511579e-59	HU	HU.23_1	1
YBR021W_S12	YBR021W	FUR4	S12	S	12	0.936903357505798	13.131629294719396	1.08292487046665e-28	HU	HU.23_1	2
YBR021W_S6	YBR021W	FUR4	S6	S	6	1	13.131629294719396	1.08292487046665e-28	HU	HU.23_1	2
YBR021W_S13	YBR021W	FUR4	S13	S	13	0.896598279476166	10.982516719493008	1.08292487046665e-28	HU	HU.23_1	1
YBR023C_S32	YBR023C	CHS3	S32	S	32	1	16.025086636509865	2.77093052082285e-102	HU	HU.23_1	3
YBR023C_S29	YBR023C	CHS3	S29	S	29	1	16.025086636509865	2.77093052082285e-102	HU	HU.23_1	3
YBR023C_T538	YBR023C	CHS3	T538	T	538	1	14.131648207166377	2.77093052082285e-102	HU	HU.23_1	4
YBR023C_S537	YBR023C	CHS3	S537	S	537	1	14.131648207166377	2.77093052082285e-102	HU	HU.23_1	4
YBR023C_S600	YBR023C	CHS3	S600	S	600	1	18.119583203475003	2.77093052082285e-102	HU	HU.23_1	1
YBR023C_S596	YBR023C	CHS3	S596	S	596	1	18.119583203475003	2.77093052082285e-102	HU	HU.23_1	1
YBR023C_S22	YBR023C	CHS3	S22	S	22	0.999999940395355	13.001964524599613	2.77093052082285e-102	HU	HU.23_1	1
YBR025C_T97	YBR025C	OLA1	T97	T	97	0.999955475330353	11.224908420695686	7.44777703972975e-74	HU	HU.23_1	1
YBR025C_Y91	YBR025C	OLA1	Y91	Y	91	0.990823745727539	11.224908420695686	7.44777703972975e-74	HU	HU.23_1	1
YBR025C_T89	YBR025C	OLA1	T89	T	89	0.994194269180298	11.224908420695686	7.44777703972975e-74	HU	HU.23_1	1
YBR028C_T107	YBR028C	YPK3	T107	T	107	1	16.014322780679542	4.8969431592556e-67	HU	HU.23_1	1
YBR028C_S105	YBR028C	YPK3	S105	S	105	1	16.014322780679542	4.8969431592556e-67	HU	HU.23_1	1
YBR028C_T82	YBR028C	YPK3	T82	T	82	0.999999940395355	15.083642274680296	4.8969431592556e-67	HU	HU.23_1	2
YBR028C_S72	YBR028C	YPK3	S72	S	72	0.988692939281464	15.016910365474637	4.8969431592556e-67	HU	HU.23_1	1
YBR028C_Y75	YBR028C	YPK3	Y75	Y	75	0.99806022644043	10.61615948084696	4.8969431592556e-67	HU	HU.23_1	1
YBR028C_S519	YBR028C	YPK3	S519	S	519	0.979159474372864	12.345800587694743	4.8969431592556e-67	HU	HU.23_1	1
YBR038W_S51	YBR038W	CHS2	S51	S	51	0.99999988079071	16.845484960622027	9.00569465899789e-93	HU	HU.23_1	2
YBR038W_Y48	YBR038W	CHS2	Y48	Y	48	0.999999463558197	17.081176468075096	9.00569465899789e-93	HU	HU.23_1	2
YBR038W_S40	YBR038W	CHS2	S40	S	40	0.999999940395355	16.062794897677563	9.00569465899789e-93	HU	HU.23_1	1
YBR038W_S43	YBR038W	CHS2	S43	S	43	0.9992755651474	16.062794897677563	9.00569465899789e-93	HU	HU.23_1	1
YBR038W_S60	YBR038W	CHS2	S60	S	60	0.999997854232788	16.85647326450551	9.00569465899789e-93	HU	HU.23_1	3
YBR038W_S86	YBR038W	CHS2	S86	S	86	1	19.160937550919037	9.00569465899789e-93	HU	HU.23_1	3
YBR038W_S82	YBR038W	CHS2	S82	S	82	1	19.160937550919037	9.00569465899789e-93	HU	HU.23_1	3
YBR038W_S139	YBR038W	CHS2	S139	S	139	0.999614477157593	13.205682970477929	9.00569465899789e-93	HU	HU.23_1	1
YBR038W_S145	YBR038W	CHS2	S145	S	145	0.999866902828217	13.205682970477929	9.00569465899789e-93	HU	HU.23_1	1
YBR038W_S115	YBR038W	CHS2	S115	S	115	0.997500956058502	11.473341284984274	9.00569465899789e-93	HU	HU.23_1	1
YBR038W_S112	YBR038W	CHS2	S112	S	112	0.997500956058502	11.473341284984274	9.00569465899789e-93	HU	HU.23_1	1
YBR043C_T55	YBR043C	QDR3	T55	T	55	0.962678492069244	12.726988457217322	5.03166830726365e-66	HU	HU.23_1	1
YBR043C_S54	YBR043C	QDR3	S54	S	54	0.996875286102295	12.726988457217322	5.03166830726365e-66	HU	HU.23_1	1
YBR043C_S419	YBR043C	QDR3	S419	S	419	1	12.983047910007215	5.03166830726365e-66	HU	HU.23_1	1
YBR043C_S414	YBR043C	QDR3	S414	S	414	1	12.983047910007215	5.03166830726365e-66	HU	HU.23_1	1
YBR049C_S133	YBR049C	REB1	S133	S	133	0.995579719543457	16.19727424842183	3.44075481929177e-70	HU	HU.23_1	2
YBR049C_S140	YBR049C	REB1	S140	S	140	0.99992823600769	14.641776916232551	3.44075481929177e-70	HU	HU.23_1	2
YBR049C_S138	YBR049C	REB1	S138	S	138	0.999656140804291	14.442118057016913	3.44075481929177e-70	HU	HU.23_1	1
YBR049C_T127	YBR049C	REB1	T127	T	127	0.998792350292206	15.690427456299016	3.44075481929177e-70	HU	HU.23_1	1
YBR049C_S55	YBR049C	REB1	S55	S	55	0.952387690544128	11.350335162619167	3.44075481929177e-70	HU	HU.23_1	1
YBR049C_S54	YBR049C	REB1	S54	S	54	0.994472742080688	11.350335162619167	3.44075481929177e-70	HU	HU.23_1	1
YBR054W_S343	YBR054W	YRO2	S343	S	343	1	20.306638981362177	2.69973659275096e-80	HU	HU.23_1	2
YBR054W_T341	YBR054W	YRO2	T341	T	341	1	20.306638981362177	2.69973659275096e-80	HU	HU.23_1	2
YBR054W_S302	YBR054W	YRO2	S302	S	302	1	15.276857045562318	2.69973659275096e-80	HU	HU.23_1	2
YBR054W_S301	YBR054W	YRO2	S301	S	301	1	15.276857045562318	2.69973659275096e-80	HU	HU.23_1	2
YBR054W_S299	YBR054W	YRO2	S299	S	299	1	12.59234344748915	2.69973659275096e-80	HU	HU.23_1	1
YBR059C_S518	YBR059C	AKL1	S518	S	518	0.999973177909851	12.915471651598422	4.57838479838533e-111	HU	HU.23_1	1
YBR059C_S521	YBR059C	AKL1	S521	S	521	0.907083630561829	12.915471651598422	4.57838479838533e-111	HU	HU.23_1	1
YBR059C_Y356	YBR059C	AKL1	Y356	Y	356	1	14.109721933319635	4.57838479838533e-111	HU	HU.23_1	2
YBR059C_S504	YBR059C	AKL1	S504	S	504	1	16.16356307773212	4.57838479838533e-111	HU	HU.23_1	2
YBR059C_S496	YBR059C	AKL1	S496	S	496	1	15.96026214586927	4.57838479838533e-111	HU	HU.23_1	2
YBR059C_S971	YBR059C	AKL1	S971	S	971	0.999899089336395	10.02298038501102	4.57838479838533e-111	HU	HU.23_1	1
YBR059C_S960	YBR059C	AKL1	S960	S	960	1	13.330849028084716	4.57838479838533e-111	HU	HU.23_1	1
YBR059C_S972	YBR059C	AKL1	S972	S	972	0.999899446964264	13.4696363952233	4.57838479838533e-111	HU	HU.23_1	2
YBR059C_S1051	YBR059C	AKL1	S1051	S	1051	1	18.130811035650208	4.57838479838533e-111	HU	HU.23_1	4
YBR059C_S1048	YBR059C	AKL1	S1048	S	1048	1	18.027791884163292	4.57838479838533e-111	HU	HU.23_1	3
YBR059C_S1050	YBR059C	AKL1	S1050	S	1050	0.799255549907684	14.271827326659984	4.57838479838533e-111	HU	HU.23_1	1
YBR059C_S407	YBR059C	AKL1	S407	S	407	1	15.448954018235796	4.57838479838533e-111	HU	HU.23_1	1
YBR059C_S403	YBR059C	AKL1	S403	S	403	1	15.448954018235796	4.57838479838533e-111	HU	HU.23_1	1
YBR059C_T550	YBR059C	AKL1	T550	T	550	1	11.510877888918923	4.57838479838533e-111	HU	HU.23_1	1
YBR059C_S541	YBR059C	AKL1	S541	S	541	0.999990403652191	11.510877888918923	4.57838479838533e-111	HU	HU.23_1	1
YBR059C_T7	YBR059C	AKL1	T7	T	7	0.954393684864044	11.505266486322022	4.57838479838533e-111	HU	HU.23_1	1
YBR059C_S10	YBR059C	AKL1	S10	S	10	1	11.505266486322022	4.57838479838533e-111	HU	HU.23_1	1
YBR059C_S2	YBR059C	AKL1	S2	S	2	0.903180778026581	11.505266486322022	4.57838479838533e-111	HU	HU.23_1	1
YBR059C_S561	YBR059C	AKL1	S561	S	561	1	11.29815232970673	4.57838479838533e-111	HU	HU.23_1	1
YBR060C_T174	YBR060C	ORC2	T174	T	174	0.992579877376556	16.83207028806651	1.87185297818214e-65	HU	HU.23_1	2
YBR060C_S166	YBR060C	ORC2	S166	S	166	0.999934673309326	16.83207028806651	1.87185297818214e-65	HU	HU.23_1	2
YBR060C_S188	YBR060C	ORC2	S188	S	188	1	14.48985260488864	1.87185297818214e-65	HU	HU.23_1	3
YBR060C_T187	YBR060C	ORC2	T187	T	187	1	14.48985260488864	1.87185297818214e-65	HU	HU.23_1	3
YBR060C_S20	YBR060C	ORC2	S20	S	20	1	15.303417135683237	1.87185297818214e-65	HU	HU.23_1	3
YBR060C_S16	YBR060C	ORC2	S16	S	16	1	15.62658036606347	1.87185297818214e-65	HU	HU.23_1	4
YBR060C_S15	YBR060C	ORC2	S15	S	15	1	15.17975696373871	1.87185297818214e-65	HU	HU.23_1	3
YBR060C_T70	YBR060C	ORC2	T70	T	70	0.998383283615112	11.802780165082432	1.87185297818214e-65	HU	HU.23_1	1
YBR060C_S61	YBR060C	ORC2	S61	S	61	0.996212363243103	11.802780165082432	1.87185297818214e-65	HU	HU.23_1	1
YBR060C_T24	YBR060C	ORC2	T24	T	24	1	12.12643276591728	1.87185297818214e-65	HU	HU.23_1	1
YBR066C_S96	YBR066C	NRG2	S96	S	96	0.980304062366486	14.1075259065865	2.77988675129937e-73	HU	HU.23_1	1
YBR066C_T99	YBR066C	NRG2	T99	T	99	0.986328661441803	14.1075259065865	2.77988675129937e-73	HU	HU.23_1	1
YBR068C_S24	YBR068C	BAP2	S24	S	24	1	18.86155064859814	6.48525166662879e-99	HU	HU.23_1	5
YBR068C_S21	YBR068C	BAP2	S21	S	21	1	18.78659419578023	6.48525166662879e-99	HU	HU.23_1	4
YBR068C_S26	YBR068C	BAP2	S26	S	26	0.999997854232788	12.33453158797452	6.48525166662879e-99	HU	HU.23_1	1
YBR068C_S19	YBR068C	BAP2	S19	S	19	0.999993622303009	13.107259612971992	6.48525166662879e-99	HU	HU.23_1	1
YBR068C_S16	YBR068C	BAP2	S16	S	16	0.990008354187012	13.107259612971992	6.48525166662879e-99	HU	HU.23_1	1
YBR068C_T86	YBR068C	BAP2	T86	T	86	0.999456524848938	14.192478954235416	6.48525166662879e-99	HU	HU.23_1	2
YBR068C_S84	YBR068C	BAP2	S84	S	84	1	17.159708637609715	6.48525166662879e-99	HU	HU.23_1	5
YBR068C_S76	YBR068C	BAP2	S76	S	76	0.999549865722656	17.574705548184994	6.48525166662879e-99	HU	HU.23_1	8
YBR068C_S87	YBR068C	BAP2	S87	S	87	0.999894320964813	17.575276490221835	6.48525166662879e-99	HU	HU.23_1	8
YBR069C_Y593	YBR069C	TAT1	Y593	Y	593	1	16.37027270606899	4.07294112735422e-101	HU	HU.23_1	1
YBR069C_S575	YBR069C	TAT1	S575	S	575	0.999999284744263	16.37027270606899	4.07294112735422e-101	HU	HU.23_1	1
YBR069C_S599	YBR069C	TAT1	S599	S	599	0.999199867248535	16.44559577753691	4.07294112735422e-101	HU	HU.23_1	2
YBR069C_S596	YBR069C	TAT1	S596	S	596	0.999913454055786	17.294666859319115	4.07294112735422e-101	HU	HU.23_1	3
YBR069C_S598	YBR069C	TAT1	S598	S	598	0.956802129745483	16.12608345318287	4.07294112735422e-101	HU	HU.23_1	1
YBR069C_S577	YBR069C	TAT1	S577	S	577	0.975847959518433	16.37027270606899	4.07294112735422e-101	HU	HU.23_1	1
YBR069C_S20	YBR069C	TAT1	S20	S	20	1	19.274483694884687	4.07294112735422e-101	HU	HU.23_1	7
YBR069C_S18	YBR069C	TAT1	S18	S	18	1	18.97307494154131	4.07294112735422e-101	HU	HU.23_1	5
YBR069C_S13	YBR069C	TAT1	S13	S	13	1	19.05100764886523	4.07294112735422e-101	HU	HU.23_1	5
YBR069C_S84	YBR069C	TAT1	S84	S	84	1	18.42837669956157	4.07294112735422e-101	HU	HU.23_1	3
YBR069C_S80	YBR069C	TAT1	S80	S	80	1	18.42837669956157	4.07294112735422e-101	HU	HU.23_1	3
YBR069C_T91	YBR069C	TAT1	T91	T	91	1	13.471978504827646	4.07294112735422e-101	HU	HU.23_1	1
YBR069C_T47	YBR069C	TAT1	T47	T	47	1	16.7340582164881	4.07294112735422e-101	HU	HU.23_1	3
YBR069C_S44	YBR069C	TAT1	S44	S	44	1	16.7340582164881	4.07294112735422e-101	HU	HU.23_1	3
YBR069C_S6	YBR069C	TAT1	S6	S	6	1	19.1320182341784	4.07294112735422e-101	HU	HU.23_1	2
YBR069C_S4	YBR069C	TAT1	S4	S	4	1	19.1320182341784	4.07294112735422e-101	HU	HU.23_1	2
YBR072W_S211	YBR072W	HSP26	S211	S	211	1	14.936670191763923	1.19900599676508e-71	HU	HU.23_1	1
YBR072W_S208	YBR072W	HSP26	S208	S	208	0.998069763183594	14.936670191763923	1.19900599676508e-71	HU	HU.23_1	1
YBR074W_S608	YBR074W	PFF1	S608	S	608	0.999999940395355	15.676705215380482	1.5619067484146e-77	HU	HU.23_1	2
YBR074W_S614	YBR074W	PFF1	S614	S	614	0.983126759529114	14.522814220656048	1.5619067484146e-77	HU	HU.23_1	1
YBR074W_S538	YBR074W	PFF1	S538	S	538	0.915662944316864	12.942901002079113	1.5619067484146e-77	HU	HU.23_1	1
YBR074W_S535	YBR074W	PFF1	S535	S	535	0.859360992908478	12.942901002079113	1.5619067484146e-77	HU	HU.23_1	1
YBR074W_Y534	YBR074W	PFF1	Y534	Y	534	0.999265134334564	12.942901002079113	1.5619067484146e-77	HU	HU.23_1	1
YBR078W_S339	YBR078W	ECM33	S339	S	339	0.999996840953827	12.838366175286165	8.68524187446614e-74	HU	HU.23_1	1
YBR079C_T929	YBR079C	RPG1	T929	T	929	0.99806821346283	15.029576154117796	9.354153068294628e-87	HU	HU.23_1	1
YBR079C_T932	YBR079C	RPG1	T932	T	932	0.953361511230469	15.029576154117796	9.354153068294628e-87	HU	HU.23_1	1
YBR079C_T886	YBR079C	RPG1	T886	T	886	1	13.392277362627263	9.354153068294628e-87	HU	HU.23_1	1
YBR079C_S885	YBR079C	RPG1	S885	S	885	1	13.392277362627263	9.354153068294628e-87	HU	HU.23_1	1
YBR079C_T883	YBR079C	RPG1	T883	T	883	1	13.392277362627263	9.354153068294628e-87	HU	HU.23_1	1
YBR079C_S882	YBR079C	RPG1	S882	S	882	1	13.392277362627263	9.354153068294628e-87	HU	HU.23_1	1
YBR080C_S226	YBR080C	SEC18	S226	S	226	1	10.697830555606332	2.2060125217728494e-23	HU	HU.23_1	1
YBR081C_T490	YBR081C	SPT7	T490	T	490	1	13.53711380676608	6.3346853909157e-79	HU	HU.23_1	1
YBR081C_S485	YBR081C	SPT7	S485	S	485	1	13.53711380676608	6.3346853909157e-79	HU	HU.23_1	1
YBR081C_S88	YBR081C	SPT7	S88	S	88	0.999999940395355	15.36809098761599	6.3346853909157e-79	HU	HU.23_1	1
YBR081C_T78	YBR081C	SPT7	T78	T	78	1	15.36809098761599	6.3346853909157e-79	HU	HU.23_1	1
YBR083W_T273	YBR083W	TEC1	T273	T	273	0.99994021654129	13.032440960252575	9.55941822274768e-15	HU	HU.23_1	1
YBR083W_T276	YBR083W	TEC1	T276	T	276	0.995453298091888	13.032440960252575	9.55941822274768e-15	HU	HU.23_1	1
YBR085C-A_S18	YBR085C-A	YBR085C-A	S18	S	18	1	17.0680394138419	4.24749548668722e-115	HU	HU.23_1	2
YBR085C-A_T16	YBR085C-A	YBR085C-A	T16	T	16	0.99999028444290206	17.0680394138419	4.24749548668722e-115	HU	HU.23_1	2
YBR085C-A_S15	YBR085C-A	YBR085C-A	S15	S	15	0.99958074092865	15.728576422158175	4.24749548668722e-115	HU	HU.23_1	1
YBR086C_S729	YBR086C	IST2	S729	S	729	1	23.26709888898441	3.47672044650865e-166	HU	HU.23_1	7
YBR086C_T726	YBR086C	IST2	T726	T	726	1	23.2679987010966	3.47672044650865e-166	HU	HU.23_1	8
YBR086C_S720	YBR086C	IST2	S720	S	720	1	21.71920628659944	3.47672044650865e-166	HU	HU.23_1	4
YBR086C_Y730	YBR086C	IST2	Y730	Y	730	0.999999940395355	14.70370695783609	3.47672044650865e-166	HU	HU.23_1	2
YBR086C_T736	YBR086C	IST2	T736	T	736	0.98606276512146	14.70370695783609	3.47672044650865e-166	HU	HU.23_1	2
YBR086C_S767	YBR086C	IST2	S767	S	767	0.995294690132141	16.296178492958365	3.47672044650865e-166	HU	HU.23_1	3
YBR086C_S763	YBR086C	IST2	S763	S	763	0.999287903308868	15.452450556385982	3.47672044650865e-166	HU	HU.23_1	2
YBR086C_S847	YBR086C	IST2	S847	S	847	1	18.47205310116907	3.47672044650865e-166	HU	HU.23_1	6
YBR086C_S844	YBR086C	IST2	S844	S	844	1	17.979480367345154	3.47672044650865e-166	HU	HU.23_1	4
YBR086C_T850	YBR086C	IST2	T850	T	850	1	18.030662986612334	3.47672044650865e-166	HU	HU.23_1	5
YBR086C_T853	YBR086C	IST2	T853	T	853	0.982687056064606	11.013409971545936	3.47672044650865e-166	HU	HU.23_1	1
YBR086C_T860	YBR086C	IST2	T860	T	860	0.981057345867157	12.436547378171197	3.47672044650865e-166	HU	HU.23_1	1
YBR086C_T856	YBR086C	IST2	T856	T	856	0.98947536945343	12.893774437380602	3.47672044650865e-166	HU	HU.23_1	2
YBR086C_S859	YBR086C	IST2	S859	S	859	0.988198161125183	11.013409971545936	3.47672044650865e-166	HU	HU.23_1	1
YBR086C_S757	YBR086C	IST2	S757	S	757	1	12.898175886414128	3.47672044650865e-166	HU	HU.23_1	2
YBR086C_S704	YBR086C	IST2	S704	S	704	1	16.009606088443697	3.47672044650865e-166	HU	HU.23_1	1
YBR086C_T701	YBR086C	IST2	T701	T	701	1	16.009606088443697	3.47672044650865e-166	HU	HU.23_1	1
YBR095C_S249	YBR095C	RXT2	S249	S	249	1	10.939793494487049	6.33106350962068e-17	HU	HU.23_1	1
YBR098W_S222	YBR098W	MMS4	S222	S	222	0.997294783592224	13.894588658961707	6.46815368008161e-51	HU	HU.23_1	1
YBR098W_S221	YBR098W	MMS4	S221	S	221	0.999999284744263	13.894588658961707	6.46815368008161e-51	HU	HU.23_1	1
YBR098W_S201	YBR098W	MMS4	S201	S	201	0.999346137046814	11.018686168235364	6.46815368008161e-51	HU	HU.23_1	1
YBR098W_S187	YBR098W	MMS4	S187	S	187	0.999987661838531	11.018686168235364	6.46815368008161e-51	HU	HU.23_1	1
YBR098W_S184	YBR098W	MMS4	S184	S	184	0.999987661838531	11.018686168235364	6.46815368008161e-51	HU	HU.23_1	1
YBR098W_S182	YBR098W	MMS4	S182	S	182	0.999987661838531	11.018686168235364	6.46815368008161e-51	HU	HU.23_1	1
YBR098W_T177	YBR098W	MMS4	T177	T	177	0.850854516029358	11.018686168235364	6.46815368008161e-51	HU	HU.23_1	1
YBR098W_S13	YBR098W	MMS4	S13	S	13	1	10.292671329947035	6.46815368008161e-51	HU	HU.23_1	1
YBR098W_S2	YBR098W	MMS4	S2	S	2	1	10.292671329947035	6.46815368008161e-51	HU	HU.23_1	1
YBR102C_S482	YBR102C	EXO84	S482	S	482	1	16.012921408027765	4.35108808429095e-86	HU	HU.23_1	2
YBR102C_T474	YBR102C	EXO84	T474	T	474	1	16.012921408027765	4.35108808429095e-86	HU	HU.23_1	2
YBR102C_S490	YBR102C	EXO84	S490	S	490	1	17.14975346166961	4.35108808429095e-86	HU	HU.23_1	2
YBR102C_T496	YBR102C	EXO84	T496	T	496	1	16.364829244660783	4.35108808429095e-86	HU	HU.23_1	1
YBR102C_S31	YBR102C	EXO84	S31	S	31	1	11.107617311252437	4.35108808429095e-86	HU	HU.23_1	1
YBR102C_T28	YBR102C	EXO84	T28	T	28	1	11.107617311252437	4.35108808429095e-86	HU	HU.23_1	1
YBR103W_S140	YBR103W	SIF2	S140	S	140	0.997103333473206	16.027922478638274	6.812394900563499e-92	HU	HU.23_1	1
YBR103W_S137	YBR103W	SIF2	S137	S	137	1	16.027922478638274	6.812394900563499e-92	HU	HU.23_1	1
YBR108W_T420	YBR108W	AIM3	T420	T	420	0.999305307865143	13.467752216180964	4.74043007382718e-70	HU	HU.23_1	1
YBR108W_Y402	YBR108W	AIM3	Y402	Y	402	1	13.467752216180964	4.74043007382718e-70	HU	HU.23_1	1
YBR108W_S58	YBR108W	AIM3	S58	S	58	0.999999642372131	13.45291800304526	4.74043007382718e-70	HU	HU.23_1	1
YBR108W_Y62	YBR108W	AIM3	Y62	Y	62	0.999997019767761	13.45291800304526	4.74043007382718e-70	HU	HU.23_1	1
YBR108W_S570	YBR108W	AIM3	S570	S	570	0.975970864295959	12.27159255977683	4.74043007382718e-70	HU	HU.23_1	1
YBR108W_S585	YBR108W	AIM3	S585	S	585	0.997953057289124	12.27159255977683	4.74043007382718e-70	HU	HU.23_1	1
YBR112C_S429	YBR112C	CYC8	S429	S	429	0.957837700843811	11.82280943385826	4.87895058382968e-130	HU	HU.23_1	1
YBR112C_S817	YBR112C	CYC8	S817	S	817	1	21.07023919609124	4.87895058382968e-130	HU	HU.23_1	2
YBR112C_S815	YBR112C	CYC8	S815	S	815	1	21.07023919609124	4.87895058382968e-130	HU	HU.23_1	2
YBR112C_S741	YBR112C	CYC8	S741	S	741	0.999999940395355	15.464767173104203	4.87895058382968e-130	HU	HU.23_1	1
YBR112C_T776	YBR112C	CYC8	T776	T	776	0.938958644866943	12.100047224069709	4.87895058382968e-130	HU	HU.23_1	1
YBR112C_S943	YBR112C	CYC8	S943	S	943	0.999999284744263	12.674518129654157	4.87895058382968e-130	HU	HU.23_1	1
YBR112C_S939	YBR112C	CYC8	S939	S	939	0.999977231025696	12.674518129654157	4.87895058382968e-130	HU	HU.23_1	1
YBR112C_S805	YBR112C	CYC8	S805	S	805	0.9829181432724	12.61450373703756	4.87895058382968e-130	HU	HU.23_1	1
YBR112C_S793	YBR112C	CYC8	S793	S	793	1	12.61450373703756	4.87895058382968e-130	HU	HU.23_1	1
YBR118W_T88	YBR118W	NA	T88	T	88	1	10.40352015449252	3.3398807396248786e-171	HU	HU.23_1	1
YBR118W_Y85	YBR118W	NA	Y85	Y	85	1	10.40352015449252	3.3398807396248786e-171	HU	HU.23_1	1
YPR080W_T88	YPR080W	NA	T88	T	88	1	10.40352015449252	3.3398807396248786e-171	HU	HU.23_1	1
YPR080W_Y85	YPR080W	NA	Y85	Y	85	1	10.40352015449252	3.3398807396248786e-171	HU	HU.23_1	1
YBR121C_S628	YBR121C	GRS1	S628	S	628	1	14.473613299763311	1.03816637848463e-73	HU	HU.23_1	1
YBR123C_S94	YBR123C	TFC1	S94	S	94	0.800000011920929	13.08935696631238	4.7486305357752196e-83	HU	HU.23_1	1
YBR123C_S91	YBR123C	TFC1	S91	S	91	0.800000011920929	13.08935696631238	4.7486305357752196e-83	HU	HU.23_1	1
YBR123C_T89	YBR123C	TFC1	T89	T	89	0.800000011920929	13.08935696631238	4.7486305357752196e-83	HU	HU.23_1	1
YBR123C_Y84	YBR123C	TFC1	Y84	Y	84	0.800000011920929	13.08935696631238	4.7486305357752196e-83	HU	HU.23_1	1
YBR123C_S399	YBR123C	TFC1	S399	S	399	1	11.632581393893888	4.7486305357752196e-83	HU	HU.23_1	1
YBR123C_S398	YBR123C	TFC1	S398	S	398	1	11.632581393893888	4.7486305357752196e-83	HU	HU.23_1	1
YBR127C_S503	YBR127C	VMA2	S503	S	503	0.999858319759369	17.59957414552126	7.68849683042255e-138	HU	HU.23_1	3
YBR127C_T501	YBR127C	VMA2	T501	T	501	1	14.193591036645191	7.68849683042255e-138	HU	HU.23_1	1
YBR127C_S515	YBR127C	VMA2	S515	S	515	1	16.123662658335643	7.68849683042255e-138	HU	HU.23_1	3
YBR127C_S511	YBR127C	VMA2	S511	S	511	1	16.123662658335643	7.68849683042255e-138	HU	HU.23_1	3
YBR130C_S377	YBR130C	SHE3	S377	S	377	0.996730864048004	15.583729306341848	1.0812799496574098e-89	HU	HU.23_1	2
YBR130C_S372	YBR130C	SHE3	S372	S	372	0.999999523162842	15.583729306341848	1.0812799496574098e-89	HU	HU.23_1	2
YBR130C_S343	YBR130C	SHE3	S343	S	343	0.999999940395355	15.681986524438102	1.0812799496574098e-89	HU	HU.23_1	2
YBR130C_S348	YBR130C	SHE3	S348	S	348	1	15.681986524438102	1.0812799496574098e-89	HU	HU.23_1	2
YBR130C_Y345	YBR130C	SHE3	Y345	Y	345	0.949106633663177	10.60265367846897	1.0812799496574098e-89	HU	HU.23_1	1
YBR133C_S718	YBR133C	HSL7	S718	S	718	1	12.71400811193659	4.02460613437154e-37	HU	HU.23_1	1
YBR133C_T705	YBR133C	HSL7	T705	T	705	0.999998450279236	15.36718804511693	4.02460613437154e-37	HU	HU.23_1	3
YBR133C_S702	YBR133C	HSL7	S702	S	702	1	15.61328241897238	4.02460613437154e-37	HU	HU.23_1	4
YBR133C_T708	YBR133C	HSL7	T708	T	708	0.999494194984436	13.629951990209344	4.02460613437154e-37	HU	HU.23_1	2
YBR133C_T710	YBR133C	HSL7	T710	T	710	0.999945521354675	14.584726898024032	4.02460613437154e-37	HU	HU.23_1	3
YBR142W_S95	YBR142W	MAK5	S95	S	95	0.993127644062042	14.835242526479083	3.30731268466021e-69	HU	HU.23_1	1
YBR142W_S93	YBR142W	MAK5	S93	S	93	0.999995291233063	14.835242526479083	3.30731268466021e-69	HU	HU.23_1	1
YBR142W_S91	YBR142W	MAK5	S91	S	91	0.99992573261261	14.835242526479083	3.30731268466021e-69	HU	HU.23_1	1
YBR142W_S138	YBR142W	MAK5	S138	S	138	1	12.244770077190688	3.30731268466021e-69	HU	HU.23_1	1
YBR142W_T135	YBR142W	MAK5	T135	T	135	1	12.244770077190688	3.30731268466021e-69	HU	HU.23_1	1
YBR143C_S421	YBR143C	SUP45	S421	S	421	1	17.98275541701042	1.75474655585902e-114	HU	HU.23_1	1
YBR143C_Y434	YBR143C	SUP45	Y434	Y	434	0.995987236499786	17.98275541701042	1.75474655585902e-114	HU	HU.23_1	1
YBR149W_S7	YBR149W	ARA1	S7	S	7	0.946164667606354	16.49189479268439	1.24479531925632e-66	HU	HU.23_1	4
YBR149W_S4	YBR149W	ARA1	S4	S	4	0.963020980358124	16.49189479268439	1.24479531925632e-66	HU	HU.23_1	4
YBR149W_S2	YBR149W	ARA1	S2	S	2	0.860696315765381	15.48870460216253	1.24479531925632e-66	HU	HU.23_1	2
YBR150C_S208	YBR150C	TBS1	S208	S	208	0.999718964099884	14.682176083626056	7.09164552381075e-28	HU	HU.23_1	1
YBR150C_Y204	YBR150C	TBS1	Y204	Y	204	0.956408083438873	14.682176083626056	7.09164552381075e-28	HU	HU.23_1	1
YBR150C_Y931	YBR150C	TBS1	Y931	Y	931	0.953714847564697	7.551177388270487	7.09164552381075e-28	HU	HU.23_1	1
YBR156C_S123	YBR156C	SLI15	S123	S	123	1	12.744254396216528	5.23428876930525e-55	HU	HU.23_1	1
YBR156C_T120	YBR156C	SLI15	T120	T	120	1	14.323043523725262	5.23428876930525e-55	HU	HU.23_1	3
YBR156C_S183	YBR156C	SLI15	S183	S	183	0.98033344745636	12.59903857840706	5.23428876930525e-55	HU	HU.23_1	1
YBR156C_S181	YBR156C	SLI15	S181	S	181	0.900782942771912	12.59903857840706	5.23428876930525e-55	HU	HU.23_1	1
YBR156C_S118	YBR156C	SLI15	S118	S	118	1	13.734984325132633	5.23428876930525e-55	HU	HU.23_1	2
YBR156C_S462	YBR156C	SLI15	S462	S	462	1	12.382523741681696	5.23428876930525e-55	HU	HU.23_1	1
YBR156C_S460	YBR156C	SLI15	S460	S	460	1	12.382523741681696	5.23428876930525e-55	HU	HU.23_1	1
YBR156C_T589	YBR156C	SLI15	T589	T	589	1	10.306321898868012	5.23428876930525e-55	HU	HU.23_1	1
YBR156C_S578	YBR156C	SLI15	S578	S	578	1	10.306321898868012	5.23428876930525e-55	HU	HU.23_1	1
YBR156C_T77	YBR156C	SLI15	T77	T	77	0.999643385410309	13.048745186524668	5.23428876930525e-55	HU	HU.23_1	1
YBR156C_S383	YBR156C	SLI15	S383	S	383	1	8.852334186933058	5.23428876930525e-55	HU	HU.23_1	1
YBR156C_S382	YBR156C	SLI15	S382	S	382	1	8.852334186933058	5.23428876930525e-55	HU	HU.23_1	1
YBR157C_S217	YBR157C	ICS2	S217	S	217	1	11.23614965487174	8.2104449656853305e-53	HU	HU.23_1	1
YBR157C_S212	YBR157C	ICS2	S212	S	212	1	11.23614965487174	8.2104449656853305e-53	HU	HU.23_1	1
YBR157C_S124	YBR157C	ICS2	S124	S	124	0.999998152256012	13.657061651402516	8.2104449656853305e-53	HU	HU.23_1	1
YBR157C_S122	YBR157C	ICS2	S122	S	122	0.99999988079071	13.657061651402516	8.2104449656853305e-53	HU	HU.23_1	1
YBR157C_S145	YBR157C	ICS2	S145	S	145	0.979389905929565	10.352176911629186	8.2104449656853305e-53	HU	HU.23_1	1
YBR157C_S141	YBR157C	ICS2	S141	S	141	0.991252064704895	10.352176911629186	8.2104449656853305e-53	HU	HU.23_1	1
YBR169C_S682	YBR169C	SSE2	S682	S	682	1	15.303251718718707	1.5624578149784494e-132	HU	HU.23_1	3
YBR169C_S679	YBR169C	SSE2	S679	S	679	1	15.118652184086589	1.5624578149784494e-132	HU	HU.23_1	2
YBR172C_T129	YBR172C	SMY2	T129	T	129	1	15.470108648434987	6.7762029855637e-117	HU	HU.23_1	2
YBR172C_S128	YBR172C	SMY2	S128	S	128	1	15.470108648434987	6.7762029855637e-117	HU	HU.23_1	2
YBR172C_S537	YBR172C	SMY2	S537	S	537	1	16.043129194597935	6.7762029855637e-117	HU	HU.23_1	2
YBR172C_S83	YBR172C	SMY2	S83	S	83	0.993313431739807	14.378313929634636	6.7762029855637e-117	HU	HU.23_1	2
YBR172C_S80	YBR172C	SMY2	S80	S	80	1	18.78052617530137	6.7762029855637e-117	HU	HU.23_1	4
YBR172C_S84	YBR172C	SMY2	S84	S	84	0.999999940395355	19.146076895936364	6.7762029855637e-117	HU	HU.23_1	4
YBR172C_T82	YBR172C	SMY2	T82	T	82	0.876607298851013	12.783557208981364	6.7762029855637e-117	HU	HU.23_1	1
YBR172C_S88	YBR172C	SMY2	S88	S	88	0.998247683048248	11.28578460863956	6.7762029855637e-117	HU	HU.23_1	1
YBR172C_T70	YBR172C	SMY2	T70	T	70	0.999356627464294	16.266109180867854	6.7762029855637e-117	HU	HU.23_1	2
YBR181C_S233	YBR181C	RPS6B	S233	S	233	1	24.240706083001097	9.67992221736209e-209	HU	HU.23_1	1
YBR181C_S232	YBR181C	RPS6B	S232	S	232	1	24.240706083001097	9.67992221736209e-209	HU	HU.23_1	1
YPL090C_S233	YPL090C	RPS6A	S233	S	233	1	24.240706083001097	9.67992221736209e-209	HU	HU.23_1	1
YPL090C_S232	YPL090C	RPS6A	S232	S	232	1	24.240706083001097	9.67992221736209e-209	HU	HU.23_1	1
YBR181C_S12	YBR181C	RPS6B	S12	S	12	1	16.093881630749745	9.67992221736209e-209	HU	HU.23_1	1
YBR181C_Y7	YBR181C	RPS6B	Y7	Y	7	1	16.093881630749745	9.67992221736209e-209	HU	HU.23_1	1
YBR181C_S6	YBR181C	RPS6B	S6	S	6	1	16.093881630749745	9.67992221736209e-209	HU	HU.23_1	1
YPL090C_S12	YPL090C	RPS6A	S12	S	12	1	16.093881630749745	9.67992221736209e-209	HU	HU.23_1	1
YPL090C_Y7	YPL090C	RPS6A	Y7	Y	7	1	16.093881630749745	9.67992221736209e-209	HU	HU.23_1	1
YPL090C_S6	YPL090C	RPS6A	S6	S	6	1	16.093881630749745	9.67992221736209e-209	HU	HU.23_1	1
YBR188C_S139	YBR188C	NTC20	S139	S	139	1	12.75622354085789	1.37458239528469e-51	HU	HU.23_1	1
YBR189W_S184	YBR189W	RPS9B	S184	S	184	1	14.626599253474904	1.2963099639153197e-93	HU	HU.23_1	1
YBR196C_S537	YBR196C	PGI1	S537	S	537	0.99998813867569	16.006281859277934	1.4850485701162995e-92	HU	HU.23_1	1
YBR196C_S534	YBR196C	PGI1	S534	S	534	0.995689034461975	16.006281859277934	1.4850485701162995e-92	HU	HU.23_1	1
YBR197C_S26	YBR197C	YBR197C	S26	S	26	1	12.881010301577785	5.70614452423287e-79	HU	HU.23_1	1
YBR197C_S24	YBR197C	YBR197C	S24	S	24	1	12.881010301577785	5.70614452423287e-79	HU	HU.23_1	1
YBR197C_S25	YBR197C	YBR197C	S25	S	25	1	14.289046865789343	5.70614452423287e-79	HU	HU.23_1	2
YBR197C_S54	YBR197C	YBR197C	S54	S	54	0.766252636909485	13.811422238350056	5.70614452423287e-79	HU	HU.23_1	1
YBR197C_S49	YBR197C	YBR197C	S49	S	49	0.999578237533569	13.811422238350056	5.70614452423287e-79	HU	HU.23_1	1
YBR197C_S48	YBR197C	YBR197C	S48	S	48	0.999827325344086	13.811422238350056	5.70614452423287e-79	HU	HU.23_1	1
YBR198C_S414	YBR198C	TAF5	S414	S	414	0.997230887413025	15.199433825263291	3.33082981315747e-40	HU	HU.23_1	1
YBR198C_S411	YBR198C	TAF5	S411	S	411	0.997316002845764	15.199433825263291	3.33082981315747e-40	HU	HU.23_1	1
YBR200W_S461	YBR200W	BEM1	S461	S	461	1	19.706879912598303	4.22249096618426e-137	HU	HU.23_1	1
YBR200W_S458	YBR200W	BEM1	S458	S	458	1	19.710314517625218	4.22249096618426e-137	HU	HU.23_1	2
YBR200W_T51	YBR200W	BEM1	T51	T	51	0.996430218219757	15.539775906490163	4.22249096618426e-137	HU	HU.23_1	1
YBR200W_S47	YBR200W	BEM1	S47	S	47	0.999999165534973	15.539775906490163	4.22249096618426e-137	HU	HU.23_1	1
YBR200W_S72	YBR200W	BEM1	S72	S	72	0.999649286270142	16.1355900058777	4.22249096618426e-137	HU	HU.23_1	4
YBR200W_S67	YBR200W	BEM1	S67	S	67	1	16.350669799807196	4.22249096618426e-137	HU	HU.23_1	5
YBR202W_T820	YBR202W	MCM7	T820	T	820	0.997977316379547	17.937013328696487	5.76115167215435e-80	HU	HU.23_1	5
YBR202W_T811	YBR202W	MCM7	T811	T	811	1	17.81201607324403	5.76115167215435e-80	HU	HU.23_1	4
YBR202W_S816	YBR202W	MCM7	S816	S	816	1	17.29878347487859	5.76115167215435e-80	HU	HU.23_1	3
YBR202W_S834	YBR202W	MCM7	S834	S	834	0.999348223209381	10.477152734376114	5.76115167215435e-80	HU	HU.23_1	1
YBR202W_S838	YBR202W	MCM7	S838	S	838	0.906857550144196	10.477152734376114	5.76115167215435e-80	HU	HU.23_1	1
YBR205W_S73	YBR205W	KTR3	S73	S	73	1	14.554528636248374	9.96467928122371e-37	HU	HU.23_1	1
YBR207W_S452	YBR207W	FTH1	S452	S	452	0.996953666210175	17.5040928131404	5.608065592534858e-94	HU	HU.23_1	2
YBR207W_S449	YBR207W	FTH1	S449	S	449	0.940302670001984	13.508778192299491	5.608065592534858e-94	HU	HU.23_1	1
YBR207W_S453	YBR207W	FTH1	S453	S	453	0.967957675457001	15.85546208653196	5.608065592534858e-94	HU	HU.23_1	1
YBR211C_S53	YBR211C	AME1	S53	S	53	0.991582036018372	12.935165733165094	7.557963456781148e-83	HU	HU.23_1	1
YBR211C_S41	YBR211C	AME1	S41	S	41	1	17.39373785500375	7.557963456781148e-83	HU	HU.23_1	2
YBR211C_S52	YBR211C	AME1	S52	S	52	0.995467126369476	17.315862037606845	7.557963456781148e-83	HU	HU.23_1	1
YBR211C_S45	YBR211C	AME1	S45	S	45	1	17.457905531761476	7.557963456781148e-83	HU	HU.23_1	3
YBR211C_S99	YBR211C	AME1	S99	S	99	0.996527910232544	12.866685557724496	7.557963456781148e-83	HU	HU.23_1	1
YBR211C_S96	YBR211C	AME1	S96	S	96	0.999445140361786	12.866685557724496	7.557963456781148e-83	HU	HU.23_1	1
YBR212W_S524	YBR212W	NGR1	S524	S	524	1	13.53201879579234	2.99709038575191e-73	HU	HU.23_1	1
YBR212W_S462	YBR212W	NGR1	S462	S	462	0.994270622730255	11.4220883898285	2.99709038575191e-73	HU	HU.23_1	1
YBR212W_S459	YBR212W	NGR1	S459	S	459	0.999999701976776	11.4220883898285	2.99709038575191e-73	HU	HU.23_1	1
YBR214W_T21	YBR214W	SDS24	T21	T	21	0.75163823366165206	15.44848865930574	1.78399026013662e-104	HU	HU.23_1	1
YBR214W_S458	YBR214W	SDS24	S458	S	458	1	20.203868566450225	1.78399026013662e-104	HU	HU.23_1	5
YBR214W_S442	YBR214W	SDS24	S442	S	442	0.859027445316315	15.76535329951742	1.78399026013662e-104	HU	HU.23_1	1
YBR214W_S445	YBR214W	SDS24	S445	S	445	0.826469421386719	15.644960965329885	1.78399026013662e-104	HU	HU.23_1	1
YBR214W_S447	YBR214W	SDS24	S447	S	447	1	20.1972025191826	1.78399026013662e-104	HU	HU.23_1	4
YBR214W_T451	YBR214W	SDS24	T451	T	451	0.999683856964111	12.442823926066984	1.78399026013662e-104	HU	HU.23_1	1
YBR215W_S92	YBR215W	HPC2	S92	S	92	0.99955689907074	14.580537740570296	3.75449957961492e-62	HU	HU.23_1	1
YBR215W_S90	YBR215W	HPC2	S90	S	90	0.999999523162842	14.580537740570296	3.75449957961492e-62	HU	HU.23_1	1
YBR215W_S307	YBR215W	HPC2	S307	S	307	0.95717990398407	10.091920208820364	3.75449957961492e-62	HU	HU.23_1	1
YBR215W_T310	YBR215W	HPC2	T310	T	310	0.890452206134796	10.091920208820364	3.75449957961492e-62	HU	HU.23_1	1
YBR225W_S108	YBR225W	YBR225W	S108	S	108	0.996941328048706	10.978222486023691	5.95553376465305e-52	HU	HU.23_1	1
YBR225W_S105	YBR225W	YBR225W	S105	S	105	0.89746105670929	10.978222486023691	5.95553376465305e-52	HU	HU.23_1	1
YBR231C_S43	YBR231C	SWC5	S43	S	43	0.999995589256287	13.311630712806332	3.1797462556030994e-44	HU	HU.23_1	3
YBR231C_S40	YBR231C	SWC5	S40	S	40	0.995653390884399	12.497852369159178	3.1797462556030994e-44	HU	HU.23_1	2
YBR231C_S46	YBR231C	SWC5	S46	S	46	0.99988853931427	12.679187749294062	3.1797462556030994e-44	HU	HU.23_1	2
YBR233W_S53	YBR233W	PBP2	S53	S	53	0.99999988079071	16.20219251661126	2.19283728387216e-56	HU	HU.23_1	2
YBR233W_S51	YBR233W	PBP2	S51	S	51	1	16.20219251661126	2.19283728387216e-56	HU	HU.23_1	2
YBR235W_S29	YBR235W	VHC1	S29	S	29	0.999999523162842	10.116958416819273	2.2610672621063996e-77	HU	HU.23_1	1
YBR235W_S26	YBR235W	VHC1	S26	S	26	0.97928124666214	10.116958416819273	2.2610672621063996e-77	HU	HU.23_1	1
YBR235W_S654	YBR235W	VHC1	S654	S	654	1	9.79590833528908	2.2610672621063996e-77	HU	HU.23_1	1
YBR237W_S512	YBR237W	PRP5	S512	S	512	0.999989688396454	15.39946405151087	1.22425651223721e-62	HU	HU.23_1	1
YBR237W_S519	YBR237W	PRP5	S519	S	519	0.998023450374603	15.39946405151087	1.22425651223721e-62	HU	HU.23_1	1
YBR249C_S4	YBR249C	ARO4	S4	S	4	1	17.80800618683354	1.3661979296891698e-73	HU	HU.23_1	1
YBR249C_S2	YBR249C	ARO4	S2	S	2	1	17.80800618683354	1.3661979296891698e-73	HU	HU.23_1	1
YBR252W_S135	YBR252W	DUT1	S135	S	135	1	13.207957017157105	1.91206592533218e-27	HU	HU.23_1	1
YBR252W_S131	YBR252W	DUT1	S131	S	131	1	13.207957017157105	1.91206592533218e-27	HU	HU.23_1	1
YBR271W_T40	YBR271W	EFM2	T40	T	40	0.999721467494965	13.684921180627526	8.091017148957069e-40	HU	HU.23_1	1
YBR271W_S32	YBR271W	EFM2	S32	S	32	1	14.828400648557777	8.091017148957069e-40	HU	HU.23_1	2
YBR271W_S47	YBR271W	EFM2	S47	S	47	0.997371733188629	13.958892776060464	8.091017148957069e-40	HU	HU.23_1	1
YBR273C_S376	YBR273C	UBX7	S376	S	376	0.999993622303009	12.425935532999526	2.50226185963881e-66	HU	HU.23_1	1
YBR273C_S372	YBR273C	UBX7	S372	S	372	0.999999582767487	14.872340734825574	2.50226185963881e-66	HU	HU.23_1	2
YBR273C_S371	YBR273C	UBX7	S371	S	371	0.996558308601379	14.579923358519466	2.50226185963881e-66	HU	HU.23_1	1
YBR273C_S399	YBR273C	UBX7	S399	S	399	1	13.441232691454102	2.50226185963881e-66	HU	HU.23_1	1
YBR273C_S397	YBR273C	UBX7	S397	S	397	1	13.441232691454102	2.50226185963881e-66	HU	HU.23_1	1
YBR275C_S134	YBR275C	RIF1	S134	S	134	0.9947429895401	15.86599409887774	1.50061171425705e-71	HU	HU.23_1	1
YBR275C_S138	YBR275C	RIF1	S138	S	138	0.999512195587158	15.86599409887774	1.50061171425705e-71	HU	HU.23_1	1
YBR275C_S125	YBR275C	RIF1	S125	S	125	0.999609053134918	14.391978263892891	1.50061171425705e-71	HU	HU.23_1	2
YBR275C_S124	YBR275C	RIF1	S124	S	124	0.999735593795776	14.391978263892891	1.50061171425705e-71	HU	HU.23_1	2
YBR275C_S119	YBR275C	RIF1	S119	S	119	0.999947547912598	13.744608165241608	1.50061171425705e-71	HU	HU.23_1	1
YBR275C_S1350	YBR275C	RIF1	S1350	S	1350	0.999114751815796	15.488720370608965	1.50061171425705e-71	HU	HU.23_1	1
YBR275C_S54	YBR275C	RIF1	S54	S	54	0.999106228351593	13.576008853979593	1.50061171425705e-71	HU	HU.23_1	1
YBR275C_S45	YBR275C	RIF1	S45	S	45	0.999999642372131	13.576008853979593	1.50061171425705e-71	HU	HU.23_1	1
YBR275C_T59	YBR275C	RIF1	T59	T	59	0.990990519523621	13.576008853979593	1.50061171425705e-71	HU	HU.23_1	1
YBR275C_S110	YBR275C	RIF1	S110	S	110	0.999786734580994	12.289686295935976	1.50061171425705e-71	HU	HU.23_1	2
YBR275C_S106	YBR275C	RIF1	S106	S	106	0.999982893466949	11.021827279895929	1.50061171425705e-71	HU	HU.23_1	1
YBR275C_S104	YBR275C	RIF1	S104	S	104	0.877916157245636	11.515515015946844	1.50061171425705e-71	HU	HU.23_1	1
YBR275C_S102	YBR275C	RIF1	S102	S	102	0.899559736251831	11.515515015946844	1.50061171425705e-71	HU	HU.23_1	1
YBR275C_S181	YBR275C	RIF1	S181	S	181	0.934413850307465	13.38033248198845	1.50061171425705e-71	HU	HU.23_1	1
YBR275C_T180	YBR275C	RIF1	T180	T	180	0.934413850307465	13.38033248198845	1.50061171425705e-71	HU	HU.23_1	1
YBR275C_T1813	YBR275C	RIF1	T1813	T	1813	1	13.6073332245019	1.50061171425705e-71	HU	HU.23_1	1
YBR275C_T1803	YBR275C	RIF1	T1803	T	1803	1	13.6073332245019	1.50061171425705e-71	HU	HU.23_1	1
YBR275C_T1800	YBR275C	RIF1	T1800	T	1800	1	13.6073332245019	1.50061171425705e-71	HU	HU.23_1	1
YBR275C_S1795	YBR275C	RIF1	S1795	S	1795	1	13.6073332245019	1.50061171425705e-71	HU	HU.23_1	1
YBR278W_S189	YBR278W	DPB3	S189	S	189	1	18.49993464359036	4.51620903952514e-110	HU	HU.23_1	4
YBR278W_S186	YBR278W	DPB3	S186	S	186	1	18.646210522880956	4.51620903952514e-110	HU	HU.23_1	5
YBR278W_S188	YBR278W	DPB3	S188	S	188	1	15.61459345236408	4.51620903952514e-110	HU	HU.23_1	2
YBR279W_S426	YBR279W	PAF1	S426	S	426	0.994534194469452	14.74594977514628	1.75790531293696e-54	HU	HU.23_1	1
YBR279W_T422	YBR279W	PAF1	T422	T	422	0.999999761581421	14.74594977514628	1.75790531293696e-54	HU	HU.23_1	1
YBR280C_Y274	YBR280C	SAF1	Y274	Y	274	0.999481439590454	12.720509623047814	1.0837209647983e-31	HU	HU.23_1	1
YBR287W_S234	YBR287W	YBR287W	S234	S	234	0.99998927116394	14.630912355643982	4.32437052208154e-63	HU	HU.23_1	3
YBR287W_S231	YBR287W	YBR287W	S231	S	231	0.786500871181488	13.58586559881503	4.32437052208154e-63	HU	HU.23_1	1
YBR287W_S233	YBR287W	YBR287W	S233	S	233	0.985775887966156	13.67459489473059	4.32437052208154e-63	HU	HU.23_1	2
YCL005W_S241	YCL005W	LDB16	S241	S	241	1	10.486188285084332	1.7529820356507599e-31	HU	HU.23_1	1
YCL011C_S17	YCL011C	GBP2	S17	S	17	1	10.83372918448518	5.10616601251065e-48	HU	HU.23_1	1
YCL011C_S15	YCL011C	GBP2	S15	S	15	1	10.83372918448518	5.10616601251065e-48	HU	HU.23_1	1
YCL012C_S71	YCL012C	YCL012C	S71	S	71	1	15.518555558041063	1.8828948318805798e-23	HU	HU.23_1	2
YCL012C_S74	YCL012C	YCL012C	S74	S	74	1	15.518555558041063	1.8828948318805798e-23	HU	HU.23_1	2
YCL014W_S1528	YCL014W	BUD3	S1528	S	1528	0.993053078651428	15.169761485708364	1.08242540307403e-93	HU	HU.23_1	1
YCL014W_S1527	YCL014W	BUD3	S1527	S	1527	0.999999761581421	17.972266164741082	1.08242540307403e-93	HU	HU.23_1	3
YCL014W_S1515	YCL014W	BUD3	S1515	S	1515	0.999937891960144	16.608308927986453	1.08242540307403e-93	HU	HU.23_1	2
YCL014W_S789	YCL014W	BUD3	S789	S	789	0.783652722835541	14.150965539075104	1.08242540307403e-93	HU	HU.23_1	1
YCL014W_S786	YCL014W	BUD3	S786	S	786	0.974242806434631	14.150965539075104	1.08242540307403e-93	HU	HU.23_1	1
YCL014W_S1254	YCL014W	BUD3	S1254	S	1254	1	16.197891106510987	1.08242540307403e-93	HU	HU.23_1	3
YCL014W_S1257	YCL014W	BUD3	S1257	S	1257	0.999999940395355	16.197891106510987	1.08242540307403e-93	HU	HU.23_1	3
YCL014W_S1443	YCL014W	BUD3	S1443	S	1443	1	16.329381857438573	1.08242540307403e-93	HU	HU.23_1	3
YCL014W_T1440	YCL014W	BUD3	T1440	T	1440	1	15.793764828373265	1.08242540307403e-93	HU	HU.23_1	2
YCL014W_T1045	YCL014W	BUD3	T1045	T	1045	0.999784469604492	13.42806398460662	1.08242540307403e-93	HU	HU.23_1	1
YCL014W_T1044	YCL014W	BUD3	T1044	T	1044	0.999782741069794	13.42806398460662	1.08242540307403e-93	HU	HU.23_1	1
YCL014W_S1085	YCL014W	BUD3	S1085	S	1085	1	16.10649690786304	1.08242540307403e-93	HU	HU.23_1	3
YCL014W_S1075	YCL014W	BUD3	S1075	S	1075	1	16.10649690786304	1.08242540307403e-93	HU	HU.23_1	3
YCL014W_S1390	YCL014W	BUD3	S1390	S	1390	0.999893009662628	15.816821722752138	1.08242540307403e-93	HU	HU.23_1	1
YCL014W_S1385	YCL014W	BUD3	S1385	S	1385	0.988466322422028	15.816821722752138	1.08242540307403e-93	HU	HU.23_1	1
YCL014W_S925	YCL014W	BUD3	S925	S	925	0.999997913837433	13.880810837886507	1.08242540307403e-93	HU	HU.23_1	2
YCL014W_S924	YCL014W	BUD3	S924	S	924	0.999998569488525	13.880810837886507	1.08242540307403e-93	HU	HU.23_1	2
