## Supplementary Tables for "The regulatory landscape of the yeast phosphoproteome": Table_S3.csv (part 381 of 412)

reference	systematic_name	gene	p_site	p_residue	p_position	p_site_loc	intensity_log2	qvalue	treatment_id	sample	peptides
YCL014W_S919	YCL014W	BUD3	S919	S	919	0.793352127075195	12.778509995067472	1.08242540307403e-93	HU	HU.23_1	1
YCL014W_S1517	YCL014W	BUD3	S1517	S	1517	0.938224494457245	17.262654824513838	1.08242540307403e-93	HU	HU.23_1	1
YCL014W_T1137	YCL014W	BUD3	T1137	T	1137	0.999769926071167	12.20888274084253	1.08242540307403e-93	HU	HU.23_1	1
YCL014W_S1134	YCL014W	BUD3	S1134	S	1134	0.998855412006378	12.20888274084253	1.08242540307403e-93	HU	HU.23_1	1
YCL014W_S766	YCL014W	BUD3	S766	S	766	0.981841325759888	15.11305353344153	1.08242540307403e-93	HU	HU.23_1	2
YCL014W_S763	YCL014W	BUD3	S763	S	763	0.999691009521484	15.11305353344153	1.08242540307403e-93	HU	HU.23_1	2
YCL014W_S760	YCL014W	BUD3	S760	S	760	0.999339282512665	12.347386480822792	1.08242540307403e-93	HU	HU.23_1	1
YCL014W_T1504	YCL014W	BUD3	T1504	T	1504	1	15.748989109462018	1.08242540307403e-93	HU	HU.23_1	3
YCL014W_S1501	YCL014W	BUD3	S1501	S	1501	1	15.748989109462018	1.08242540307403e-93	HU	HU.23_1	3
YCL014W_S1500	YCL014W	BUD3	S1500	S	1500	0.990807354450226	11.97868750555464	1.08242540307403e-93	HU	HU.23_1	1
YCL014W_S1160	YCL014W	BUD3	S1160	S	1160	1	14.78222172682928	1.08242540307403e-93	HU	HU.23_1	2
YCL014W_T1157	YCL014W	BUD3	T1157	T	1157	1	14.78222172682928	1.08242540307403e-93	HU	HU.23_1	2
YCL014W_S1030	YCL014W	BUD3	S1030	S	1030	0.929420411586761	13.83518546427747	1.08242540307403e-93	HU	HU.23_1	1
YCL014W_S1029	YCL014W	BUD3	S1029	S	1029	0.994183540344238	13.83518546427747	1.08242540307403e-93	HU	HU.23_1	1
YCL014W_S1153	YCL014W	BUD3	S1153	S	1153	0.999961316585541	10.40960149376142	1.08242540307403e-93	HU	HU.23_1	1
YCL014W_S1149	YCL014W	BUD3	S1149	S	1149	0.999752998352051	10.40960149376142	1.08242540307403e-93	HU	HU.23_1	1
YCL014W_S904	YCL014W	BUD3	S904	S	904	1	11.235386531430962	1.08242540307403e-93	HU	HU.23_1	1
YCL014W_S903	YCL014W	BUD3	S903	S	903	1	11.235386531430962	1.08242540307403e-93	HU	HU.23_1	1
YCL020W_Y18	YCL020W	TY2A-C	Y18	Y	18	0.999991297721863	13.632626271129014	1.12951150460863e-49	HU	HU.23_1	2
YCL020W_S3	YCL020W	TY2A-C	S3	S	3	0.999901533126831	7.724280362425143	1.12951150460863e-49	HU	HU.23_1	1
YCL020W_S12	YCL020W	TY2A-C	S12	S	12	0.999986946582794	13.608403391666366	1.12951150460863e-49	HU	HU.23_1	1
YCL024W_S687	YCL024W	KCC4	S687	S	687	1	16.31913559066524	1.31936465670872e-87	HU	HU.23_1	3
YCL024W_S679	YCL024W	KCC4	S679	S	679	1	16.723979493116516	1.31936465670872e-87	HU	HU.23_1	4
YCL024W_S675	YCL024W	KCC4	S675	S	675	1	15.266227866844124	1.31936465670872e-87	HU	HU.23_1	2
YCL024W_T693	YCL024W	KCC4	T693	T	693	0.764925718307495	15.041604942234123	1.31936465670872e-87	HU	HU.23_1	1
YCL024W_S666	YCL024W	KCC4	S666	S	666	1	10.674773570060564	1.31936465670872e-87	HU	HU.23_1	1
YCL024W_S661	YCL024W	KCC4	S661	S	661	1	10.674773570060564	1.31936465670872e-87	HU	HU.23_1	1
YCL024W_S825	YCL024W	KCC4	S825	S	825	1	16.465025057729996	1.31936465670872e-87	HU	HU.23_1	2
YCL024W_S822	YCL024W	KCC4	S822	S	822	1	16.465025057729996	1.31936465670872e-87	HU	HU.23_1	2
YCL024W_S838	YCL024W	KCC4	S838	S	838	1	16.745060747056932	1.31936465670872e-87	HU	HU.23_1	1
YCL024W_S841	YCL024W	KCC4	S841	S	841	0.973492801189423	16.745060747056932	1.31936465670872e-87	HU	HU.23_1	1
YCL024W_S732	YCL024W	KCC4	S732	S	732	1	15.016678643758386	1.31936465670872e-87	HU	HU.23_1	1
YCL024W_S729	YCL024W	KCC4	S729	S	729	1	15.016678643758386	1.31936465670872e-87	HU	HU.23_1	1
YCL024W_S894	YCL024W	KCC4	S894	S	894	1	11.404361995013211	1.31936465670872e-87	HU	HU.23_1	1
YCL024W_S892	YCL024W	KCC4	S892	S	892	1	11.404361995013211	1.31936465670872e-87	HU	HU.23_1	1
YCL025C_S87	YCL025C	AGP1	S87	S	87	0.999995052814484	13.073159777369906	1.18713328903745e-87	HU	HU.23_1	1
YCL025C_S84	YCL025C	AGP1	S84	S	84	0.985692501068115	13.073159777369906	1.18713328903745e-87	HU	HU.23_1	1
YCL025C_S90	YCL025C	AGP1	S90	S	90	0.965664863586426	13.073159777369906	1.18713328903745e-87	HU	HU.23_1	1
YCL029C_T90	YCL029C	BIK1	T90	T	90	0.93931519985199	9.72830408548307	2.25320896829731e-59	HU	HU.23_1	1
YCL029C_S86	YCL029C	BIK1	S86	S	86	0.999931871891022	13.38647290874914	2.25320896829731e-59	HU	HU.23_1	3
YCL029C_T85	YCL029C	BIK1	T85	T	85	0.999666213989258	13.093618320100925	2.25320896829731e-59	HU	HU.23_1	2
YCL029C_S110	YCL029C	BIK1	S110	S	110	1	16.73225779909876	2.25320896829731e-59	HU	HU.23_1	2
YCL029C_S167	YCL029C	BIK1	S167	S	167	1	14.171045371795405	2.25320896829731e-59	HU	HU.23_1	3
YCL029C_S166	YCL029C	BIK1	S166	S	166	1	14.171045371795405	2.25320896829731e-59	HU	HU.23_1	3
YCL029C_S117	YCL029C	BIK1	S117	S	117	1	16.8529570240369	2.25320896829731e-59	HU	HU.23_1	3
YCL029C_T119	YCL029C	BIK1	T119	T	119	0.999999940395355	13.891125590840588	2.25320896829731e-59	HU	HU.23_1	2
YCL029C_S95	YCL029C	BIK1	S95	S	95	1	12.851391558402314	2.25320896829731e-59	HU	HU.23_1	2
YCL032W_S248	YCL032W	STE50	S248	S	248	1	15.631337970451602	8.5018282145314e-99	HU	HU.23_1	2
YCL032W_T244	YCL032W	STE50	T244	T	244	0.999995350837708	15.631337970451602	8.5018282145314e-99	HU	HU.23_1	2
YCL032W_S202	YCL032W	STE50	S202	S	202	0.996963560581207	16.78027553554105	8.5018282145314e-99	HU	HU.23_1	1
YCL032W_S196	YCL032W	STE50	S196	S	196	0.853295505046844	16.78027553554105	8.5018282145314e-99	HU	HU.23_1	1
YCL032W_T341	YCL032W	STE50	T341	T	341	1	19.372481954331267	8.5018282145314e-99	HU	HU.23_1	1
YCL032W_S337	YCL032W	STE50	S337	S	337	1	19.372481954331267	8.5018282145314e-99	HU	HU.23_1	1
YCL037C_S433	YCL037C	SRO9	S433	S	433	0.987327218055725	14.050486208493243	5.962009721002501e-62	HU	HU.23_1	1
YCL037C_S432	YCL037C	SRO9	S432	S	432	0.942320883274078	14.050486208493243	5.962009721002501e-62	HU	HU.23_1	1
YCL040W_S2	YCL040W	GLK1	S2	S	2	1	16.09085179378572	1.23301065805425e-85	HU	HU.23_1	3
YCL043C_S475	YCL043C	PDI1	S475	S	475	1	14.045983221581665	2.85118335766921e-48	HU	HU.23_1	1
YCL043C_S472	YCL043C	PDI1	S472	S	472	1	14.045983221581665	2.85118335766921e-48	HU	HU.23_1	1
YCL051W_S150	YCL051W	LRE1	S150	S	150	1	14.647338805520452	6.11580521024385e-81	HU	HU.23_1	1
YCL051W_S147	YCL051W	LRE1	S147	S	147	1	14.647338805520452	6.11580521024385e-81	HU	HU.23_1	1
YCL051W_Y315	YCL051W	LRE1	Y315	Y	315	0.999534726142883	13.021109035554163	6.11580521024385e-81	HU	HU.23_1	1
YCL051W_T310	YCL051W	LRE1	T310	T	310	0.996588349342346	13.021109035554163	6.11580521024385e-81	HU	HU.23_1	1
YCL051W_S306	YCL051W	LRE1	S306	S	306	0.752548277378082	13.021109035554163	6.11580521024385e-81	HU	HU.23_1	1
YCL051W_S474	YCL051W	LRE1	S474	S	474	1	15.976863957670254	6.11580521024385e-81	HU	HU.23_1	3
YCL051W_S471	YCL051W	LRE1	S471	S	471	1	15.976863957670254	6.11580521024385e-81	HU	HU.23_1	3
YCL051W_S37	YCL051W	LRE1	S37	S	37	1	15.317262335170634	6.11580521024385e-81	HU	HU.23_1	1
YCL051W_S33	YCL051W	LRE1	S33	S	33	1	15.317262335170634	6.11580521024385e-81	HU	HU.23_1	1
YCL051W_S112	YCL051W	LRE1	S112	S	112	1	15.16013174548414	6.11580521024385e-81	HU	HU.23_1	1
YCL051W_T110	YCL051W	LRE1	T110	T	110	1	15.16013174548414	6.11580521024385e-81	HU	HU.23_1	1
YCL051W_T519	YCL051W	LRE1	T519	T	519	1	16.702356277107388	6.11580521024385e-81	HU	HU.23_1	1
YCL051W_S516	YCL051W	LRE1	S516	S	516	1	16.702356277107388	6.11580521024385e-81	HU	HU.23_1	1
YCL051W_S398	YCL051W	LRE1	S398	S	398	1	13.898922058369871	6.11580521024385e-81	HU	HU.23_1	1
YCL051W_S393	YCL051W	LRE1	S393	S	393	0.999907374382019	14.2699216029944	6.11580521024385e-81	HU	HU.23_1	3
YCL051W_T395	YCL051W	LRE1	T395	T	395	0.990218698978424	11.858624410684351	6.11580521024385e-81	HU	HU.23_1	1
YCL051W_S457	YCL051W	LRE1	S457	S	457	0.999999523162842	14.438198630571234	6.11580521024385e-81	HU	HU.23_1	2
YCL051W_T459	YCL051W	LRE1	T459	T	459	0.999999940395355	14.438198630571234	6.11580521024385e-81	HU	HU.23_1	2
YCL051W_S373	YCL051W	LRE1	S373	S	373	1	16.260922885320483	6.11580521024385e-81	HU	HU.23_1	4
YCL051W_S371	YCL051W	LRE1	S371	S	371	1	16.260922885320483	6.11580521024385e-81	HU	HU.23_1	4
YCL051W_T443	YCL051W	LRE1	T443	T	443	1	16.09422900263394	6.11580521024385e-81	HU	HU.23_1	1
YCL051W_S437	YCL051W	LRE1	S437	S	437	1	16.09422900263394	6.11580521024385e-81	HU	HU.23_1	1
YCL051W_S428	YCL051W	LRE1	S428	S	428	1	16.09422900263394	6.11580521024385e-81	HU	HU.23_1	1
YCL051W_S424	YCL051W	LRE1	S424	S	424	1	16.09422900263394	6.11580521024385e-81	HU	HU.23_1	1
YCL054W_Y254	YCL054W	SPB1	Y254	Y	254	0.992983818054199	15.50757138877525	4.85947134133582e-72	HU	HU.23_1	1
YCL054W_Y246	YCL054W	SPB1	Y246	Y	246	0.992748737335205	15.50757138877525	4.85947134133582e-72	HU	HU.23_1	1
YCL061C_S411	YCL061C	MRC1	S411	S	411	0.999956786632538	14.660160384614631	1.84133566171276e-82	HU	HU.23_1	1
YCL061C_S409	YCL061C	MRC1	S409	S	409	0.999900281429291	14.660160384614631	1.84133566171276e-82	HU	HU.23_1	1
YCL061C_S607	YCL061C	MRC1	S607	S	607	1	17.575108579447065	1.84133566171276e-82	HU	HU.23_1	2
YCL061C_S605	YCL061C	MRC1	S605	S	605	1	17.575108579447065	1.84133566171276e-82	HU	HU.23_1	2
YCL061C_S340	YCL061C	MRC1	S340	S	340	0.75	15.483467246159488	1.84133566171276e-82	HU	HU.23_1	1
YCL061C_S339	YCL061C	MRC1	S339	S	339	0.75	15.483467246159488	1.84133566171276e-82	HU	HU.23_1	1
YCL061C_S338	YCL061C	MRC1	S338	S	338	0.75	15.483467246159488	1.84133566171276e-82	HU	HU.23_1	1
YCL061C_S924	YCL061C	MRC1	S924	S	924	0.999999940395355	14.038712723400156	1.84133566171276e-82	HU	HU.23_1	1
YCL061C_S920	YCL061C	MRC1	S920	S	920	0.997414708137512	14.038712723400156	1.84133566171276e-82	HU	HU.23_1	1
YCL061C_S1010	YCL061C	MRC1	S1010	S	1010	0.999999821186066	12.220945269992349	1.84133566171276e-82	HU	HU.23_1	1
YCL061C_S1006	YCL061C	MRC1	S1006	S	1006	1	12.220945269992349	1.84133566171276e-82	HU	HU.23_1	1
YCL063W_S178	YCL063W	VAC17	S178	S	178	0.998136162757874	11.858432126744662	1.84561870407586e-21	HU	HU.23_1	1
YCL063W_S174	YCL063W	VAC17	S174	S	174	0.998136162757874	11.858432126744662	1.84561870407586e-21	HU	HU.23_1	1
YCL063W_S170	YCL063W	VAC17	S170	S	170	0.999843657016754	12.698392634034995	1.84561870407586e-21	HU	HU.23_1	2
YCL063W_T172	YCL063W	VAC17	T172	T	172	0.989513874053955	11.518358679958617	1.84561870407586e-21	HU	HU.23_1	1
YCL063W_S275	YCL063W	VAC17	S275	S	275	0.991999924182892	13.589298931012726	1.84561870407586e-21	HU	HU.23_1	1
YCL063W_S272	YCL063W	VAC17	S272	S	272	0.999933838844299	14.226033847596122	1.84561870407586e-21	HU	HU.23_1	2
YCL063W_S269	YCL063W	VAC17	S269	S	269	0.999996423721313	14.226033847596122	1.84561870407586e-21	HU	HU.23_1	2
YCR002C_S311	YCR002C	CDC10	S311	S	311	0.999854624271393	16.792228887847067	8.34975222594572e-114	HU	HU.23_1	1
YCR002C_S312	YCR002C	CDC10	S312	S	312	0.999929964542389	16.812448289614366	8.34975222594572e-114	HU	HU.23_1	4
YCR002C_S316	YCR002C	CDC10	S316	S	316	1	16.812448289614366	8.34975222594572e-114	HU	HU.23_1	4
YCR023C_S603	YCR023C	YCR023C	S603	S	603	0.999999940395355	17.742571393513025	2.13721534591712e-103	HU	HU.23_1	2
YCR023C_S600	YCR023C	YCR023C	S600	S	600	0.999837100505829	17.742571393513025	2.13721534591712e-103	HU	HU.23_1	2
YCR030C_S500	YCR030C	SYP1	S500	S	500	0.999999940395355	19.325243141469603	1.65343920636105e-115	HU	HU.23_1	2
YCR030C_S496	YCR030C	SYP1	S496	S	496	1	19.73096935287982	1.65343920636105e-115	HU	HU.23_1	5
YCR030C_S498	YCR030C	SYP1	S498	S	498	0.999995112419128	17.702669390623527	1.65343920636105e-115	HU	HU.23_1	3
YCR030C_T503	YCR030C	SYP1	T503	T	503	0.997385680675507	14.889272242791735	1.65343920636105e-115	HU	HU.23_1	1
YCR030C_T269	YCR030C	SYP1	T269	T	269	1	12.93278376576799	1.65343920636105e-115	HU	HU.23_1	1
YCR030C_S264	YCR030C	SYP1	S264	S	264	1	17.282474474273414	1.65343920636105e-115	HU	HU.23_1	3
YCR030C_S267	YCR030C	SYP1	S267	S	267	1	17.2099203328241	1.65343920636105e-115	HU	HU.23_1	2
YCR030C_S390	YCR030C	SYP1	S390	S	390	0.920215785503387	12.749521719816036	1.65343920636105e-115	HU	HU.23_1	1
YCR030C_S389	YCR030C	SYP1	S389	S	389	0.92151290178299	12.749521719816036	1.65343920636105e-115	HU	HU.23_1	1
YCR030C_T424	YCR030C	SYP1	T424	T	424	0.898635387420654	8.493899128500106	1.65343920636105e-115	HU	HU.23_1	1
YCR031C_S2	YCR031C	RPS14A	S2	S	2	1	15.657758851040738	9.62542495894472e-10	HU	HU.23_1	1
YCR033W_T796	YCR033W	SNT1	T796	T	796	1	12.968245798433076	3.34859560360347e-41	HU	HU.23_1	1
YCR034W_S338	YCR034W	ELO2	S338	S	338	1	24.465840477794444	9.67992221736209e-209	HU	HU.23_1	10
YCR034W_T334	YCR034W	ELO2	T334	T	334	1	24.460888065244035	9.67992221736209e-209	HU	HU.23_1	8
YCR034W_S336	YCR034W	ELO2	S336	S	336	1	22.02966912490832	9.67992221736209e-209	HU	HU.23_1	5
YCR037C_S223	YCR037C	PHO87	S223	S	223	0.999445497989655	15.96795708870862	5.56989695894405e-54	HU	HU.23_1	3
YCR037C_S220	YCR037C	PHO87	S220	S	220	0.995927512645721	14.040255704577332	5.56989695894405e-54	HU	HU.23_1	1
YCR037C_T222	YCR037C	PHO87	T222	T	222	0.996405959129333	15.527991811557667	5.56989695894405e-54	HU	HU.23_1	2
YCR037C_T225	YCR037C	PHO87	T225	T	225	0.894899010658264	13.171688419521994	5.56989695894405e-54	HU	HU.23_1	1
YCR042C_T161	YCR042C	TAF2	T161	T	161	0.999934792518616	14.718117614129918	8.2010219753933e-52	HU	HU.23_1	2
YCR042C_T158	YCR042C	TAF2	T158	T	158	0.999930620193481	14.718117614129918	8.2010219753933e-52	HU	HU.23_1	2
YCR048W_S21	YCR048W	ARE1	S21	S	21	1	16.22657010740308	5.79727027825673e-104	HU	HU.23_1	1
YCR048W_S29	YCR048W	ARE1	S29	S	29	1	17.989913108790464	5.79727027825673e-104	HU	HU.23_1	3
YCR048W_Y32	YCR048W	ARE1	Y32	Y	32	1	17.821244623807843	5.79727027825673e-104	HU	HU.23_1	4
YCR048W_T31	YCR048W	ARE1	T31	T	31	1	18.2928515365665	5.79727027825673e-104	HU	HU.23_1	4
YCR048W_S45	YCR048W	ARE1	S45	S	45	0.999999940395355	18.018036839493615	5.79727027825673e-104	HU	HU.23_1	4
YCR048W_S41	YCR048W	ARE1	S41	S	41	0.999848544597626	17.04421393112113	5.79727027825673e-104	HU	HU.23_1	2
YCR054C_S559	YCR054C	CTR86	S559	S	559	0.999996781349182	11.947172692845305	0.00750729610178612	HU	HU.23_1	1
YCR054C_S555	YCR054C	CTR86	S555	S	555	0.999935925006866	11.947172692845305	0.00750729610178612	HU	HU.23_1	1
YCR057C_S913	YCR057C	PWP2	S913	S	913	1	21.03937670997466	1.2770363109168896e-98	HU	HU.23_1	3
YCR057C_S912	YCR057C	PWP2	S912	S	912	1	21.03937670997466	1.2770363109168896e-98	HU	HU.23_1	3
YCR057C_S907	YCR057C	PWP2	S907	S	907	1	14.713986280446454	1.2770363109168896e-98	HU	HU.23_1	1
YCR057C_S232	YCR057C	PWP2	S232	S	232	1	14.737851581744865	1.2770363109168896e-98	HU	HU.23_1	2
YCR057C_S664	YCR057C	PWP2	S664	S	664	1	14.211946241509851	1.2770363109168896e-98	HU	HU.23_1	3
YCR057C_S651	YCR057C	PWP2	S651	S	651	1	12.06039448481537	1.2770363109168896e-98	HU	HU.23_1	1
YCR057C_S660	YCR057C	PWP2	S660	S	660	1	14.211946241509851	1.2770363109168896e-98	HU	HU.23_1	3
YCR065W_S496	YCR065W	HCM1	S496	S	496	1	14.635936240495214	7.906766667908e-73	HU	HU.23_1	1
YCR065W_T486	YCR065W	HCM1	T486	T	486	0.99997478723526	15.701120450242374	7.906766667908e-73	HU	HU.23_1	2
YCR065W_T479	YCR065W	HCM1	T479	T	479	1	14.635936240495214	7.906766667908e-73	HU	HU.23_1	1
YCR065W_T490	YCR065W	HCM1	T490	T	490	0.99961245059967	14.763486218040931	7.906766667908e-73	HU	HU.23_1	1
YCR065W_S453	YCR065W	HCM1	S453	S	453	1	15.916648574773754	7.906766667908e-73	HU	HU.23_1	3
YCR065W_T447	YCR065W	HCM1	T447	T	447	0.999552428722382	15.916648574773754	7.906766667908e-73	HU	HU.23_1	3
YCR065W_S66	YCR065W	HCM1	S66	S	66	0.999927520751953	15.890801988914166	7.906766667908e-73	HU	HU.23_1	2
YCR065W_S61	YCR065W	HCM1	S61	S	61	1	15.092069963784104	7.906766667908e-73	HU	HU.23_1	1
YCR065W_S65	YCR065W	HCM1	S65	S	65	0.999413788318634	14.65683161026512	7.906766667908e-73	HU	HU.23_1	1
YCR065W_S350	YCR065W	HCM1	S350	S	350	1	14.89487963583426	7.906766667908e-73	HU	HU.23_1	2
YCR065W_T342	YCR065W	HCM1	T342	T	342	1	14.89487963583426	7.906766667908e-73	HU	HU.23_1	2
YCR065W_S369	YCR065W	HCM1	S369	S	369	1	8.231754702011287	7.906766667908e-73	HU	HU.23_1	1
YCR065W_Y357	YCR065W	HCM1	Y357	Y	357	0.761711716651917	8.231754702011287	7.906766667908e-73	HU	HU.23_1	1
YCR072C_S33	YCR072C	RSA4	S33	S	33	1	20.48575341702746	3.4468672484599695e-30	HU	HU.23_1	1
YCR073C_T1188	YCR073C	SSK22	T1188	T	1188	0.944871425628662	12.604245838825086	9.669590049649978e-35	HU	HU.23_1	1
YCR073C_S1186	YCR073C	SSK22	S1186	S	1186	0.799675047397614	12.604245838825086	9.669590049649978e-35	HU	HU.23_1	1
YCR073W-A_S64	YCR073W-A	SOL2	S64	S	64	0.76913046836853	12.909944150773208	1.60139179372091e-88	HU	HU.23_1	1
YCR073W-A_S58	YCR073W-A	SOL2	S58	S	58	0.999999642372131	13.309201625721713	1.60139179372091e-88	HU	HU.23_1	2
YCR073W-A_S61	YCR073W-A	SOL2	S61	S	61	0.999827802181244	12.909944150773208	1.60139179372091e-88	HU	HU.23_1	1
YCR073W-A_S42	YCR073W-A	SOL2	S42	S	42	1	14.258049552283165	1.60139179372091e-88	HU	HU.23_1	1
YCR077C_Y458	YCR077C	PAT1	Y458	Y	458	0.996730864048004	10.808104217867502	2.3274398522488693e-124	HU	HU.23_1	1
YCR077C_S456	YCR077C	PAT1	S456	S	456	1	19.298495963164928	2.3274398522488693e-124	HU	HU.23_1	3
YCR077C_S457	YCR077C	PAT1	S457	S	457	1	19.298495963164928	2.3274398522488693e-124	HU	HU.23_1	3
YCR088W_T165	YCR088W	ABP1	T165	T	165	0.999998152256012	17.42817035331814	9.67992221736209e-209	HU	HU.23_1	3
YCR088W_S169	YCR088W	ABP1	S169	S	169	1	17.42817035331814	9.67992221736209e-209	HU	HU.23_1	3
YCR088W_S183	YCR088W	ABP1	S183	S	183	1	19.124267328571232	9.67992221736209e-209	HU	HU.23_1	6
YCR088W_T181	YCR088W	ABP1	T181	T	181	1	19.114923858256333	9.67992221736209e-209	HU	HU.23_1	5
YCR088W_S263	YCR088W	ABP1	S263	S	263	1	14.448117651528715	9.67992221736209e-209	HU	HU.23_1	1
YCR088W_S262	YCR088W	ABP1	S262	S	262	1	14.448117651528715	9.67992221736209e-209	HU	HU.23_1	1
YCR088W_S515	YCR088W	ABP1	S515	S	515	0.967909574508667	10.021412757935089	9.67992221736209e-209	HU	HU.23_1	1
YCR088W_S514	YCR088W	ABP1	S514	S	514	0.967909574508667	10.021412757935089	9.67992221736209e-209	HU	HU.23_1	1
YCR088W_S389	YCR088W	ABP1	S389	S	389	1	13.045562200022085	9.67992221736209e-209	HU	HU.23_1	1
YCR088W_T386	YCR088W	ABP1	T386	T	386	1	13.045562200022085	9.67992221736209e-209	HU	HU.23_1	1
YCR088W_S383	YCR088W	ABP1	S383	S	383	1	13.045562200022085	9.67992221736209e-209	HU	HU.23_1	1
YCR090C_S26	YCR090C	YCR090C	S26	S	26	0.999341547489166	14.355026834166145	4.17863947307924e-18	HU	HU.23_1	1
YCR090C_T23	YCR090C	YCR090C	T23	T	23	0.999341547489166	14.355026834166145	4.17863947307924e-18	HU	HU.23_1	1
YCR091W_S206	YCR091W	KIN82	S206	S	206	1	13.096198537119225	7.868598213730968e-54	HU	HU.23_1	1
YCR091W_S203	YCR091W	KIN82	S203	S	203	1	13.096198537119225	7.868598213730968e-54	HU	HU.23_1	1
YCR091W_T274	YCR091W	KIN82	T274	T	274	0.753307580947876	9.144510848560984	7.868598213730968e-54	HU	HU.23_1	1
YCR093W_T2102	YCR093W	CDC39	T2102	T	2102	1	14.490472966058103	1.90314210375668e-73	HU	HU.23_1	1
YCR095C_S94	YCR095C	OCA4	S94	S	94	0.998237371444702	12.140468769533223	5.76858640558514e-77	HU	HU.23_1	1
YCR095C_T92	YCR095C	OCA4	T92	T	92	0.754223942756653	12.140468769533223	5.76858640558514e-77	HU	HU.23_1	1
YDL003W_T280	YDL003W	MCD1	T280	T	280	1	14.83236222669526	7.29493628277437e-41	HU	HU.23_1	4
YDL003W_S276	YDL003W	MCD1	S276	S	276	1	15.245047560647944	7.29493628277437e-41	HU	HU.23_1	5
YDL003W_S273	YDL003W	MCD1	S273	S	273	1	15.245047560647944	7.29493628277437e-41	HU	HU.23_1	5
YDL003W_S263	YDL003W	MCD1	S263	S	263	1	14.39152564829766	7.29493628277437e-41	HU	HU.23_1	2
YDL003W_S195	YDL003W	MCD1	S195	S	195	0.999999582767487	11.012148239836636	7.29493628277437e-41	HU	HU.23_1	1
YDL003W_S194	YDL003W	MCD1	S194	S	194	0.999999821186066	11.012148239836636	7.29493628277437e-41	HU	HU.23_1	1
YDL005C_S9	YDL005C	MED2	S9	S	9	0.992592215538025	12.345411064642205	2.56685446603113e-52	HU	HU.23_1	1
YDL005C_S6	YDL005C	MED2	S6	S	6	0.999999582767487	12.345411064642205	2.56685446603113e-52	HU	HU.23_1	1
YDL006W_S5	YDL006W	PTC1	S5	S	5	1	15.429968498680582	7.18695071587824e-66	HU	HU.23_1	2
YDL006W_S2	YDL006W	PTC1	S2	S	2	1	15.429968498680582	7.18695071587824e-66	HU	HU.23_1	2
YDL006W_Y15	YDL006W	PTC1	Y15	Y	15	0.999986231327057	11.578289037032462	7.18695071587824e-66	HU	HU.23_1	1
YDL006W_S130	YDL006W	PTC1	S130	S	130	0.999203681945801	14.529838317507142	7.18695071587824e-66	HU	HU.23_1	1
YDL006W_S133	YDL006W	PTC1	S133	S	133	0.999929308891296	14.529838317507142	7.18695071587824e-66	HU	HU.23_1	1
YDL017W_T244	YDL017W	CDC7	T244	T	244	1	23.898956078343627	7.56918678465673e-63	HU	HU.23_1	1
YDL017W_T239	YDL017W	CDC7	T239	T	239	1	23.898956078343627	7.56918678465673e-63	HU	HU.23_1	1
YDL019C_S1151	YDL019C	OSH2	S1151	S	1151	1	17.006130187951943	2.0674433441462e-117	HU	HU.23_1	3
YDL019C_T1148	YDL019C	OSH2	T1148	T	1148	0.999999821186066	16.93934137665897	2.0674433441462e-117	HU	HU.23_1	2
YDL019C_T1146	YDL019C	OSH2	T1146	T	1146	0.98772269487381	14.771144394709896	2.0674433441462e-117	HU	HU.23_1	1
YDL019C_S422	YDL019C	OSH2	S422	S	422	0.999958217144012	13.82167567660101	2.0674433441462e-117	HU	HU.23_1	1
YDL019C_T419	YDL019C	OSH2	T419	T	419	0.967045307159424	13.82167567660101	2.0674433441462e-117	HU	HU.23_1	1
YDL019C_S458	YDL019C	OSH2	S458	S	458	0.999624371528625	13.1522183772891	2.0674433441462e-117	HU	HU.23_1	1
YDL019C_S455	YDL019C	OSH2	S455	S	455	0.999999940395355	13.1522183772891	2.0674433441462e-117	HU	HU.23_1	1
YDL019C_S459	YDL019C	OSH2	S459	S	459	0.999233424663544	13.1522183772891	2.0674433441462e-117	HU	HU.23_1	1
YDL019C_S7	YDL019C	OSH2	S7	S	7	1	18.75639874764893	2.0674433441462e-117	HU	HU.23_1	4
YDL019C_S2	YDL019C	OSH2	S2	S	2	1	18.75639874764893	2.0674433441462e-117	HU	HU.23_1	4
YDL019C_S16	YDL019C	OSH2	S16	S	16	1	13.038922383969284	2.0674433441462e-117	HU	HU.23_1	1
YDL019C_T506	YDL019C	OSH2	T506	T	506	1	11.37495423565554	2.0674433441462e-117	HU	HU.23_1	1
YDL019C_S503	YDL019C	OSH2	S503	S	503	0.89692348241806	11.37495423565554	2.0674433441462e-117	HU	HU.23_1	1
YDL019C_S509	YDL019C	OSH2	S509	S	509	1	11.37495423565554	2.0674433441462e-117	HU	HU.23_1	1
YDL019C_S722	YDL019C	OSH2	S722	S	722	0.962616264820099	13.593339680108128	2.0674433441462e-117	HU	HU.23_1	1
YDL019C_T719	YDL019C	OSH2	T719	T	719	0.981778025627136	13.593339680108128	2.0674433441462e-117	HU	HU.23_1	1
YDL022W_S27	YDL022W	GPD1	S27	S	27	1	24.64374929048093	9.67992221736209e-209	HU	HU.23_1	7
YDL022W_S24	YDL022W	GPD1	S24	S	24	0.99999737739563	24.643951143275075	9.67992221736209e-209	HU	HU.23_1	8
YDL022W_S23	YDL022W	GPD1	S23	S	23	0.999991893768311	17.070951297302063	9.67992221736209e-209	HU	HU.23_1	1
YDL022W_S22	YDL022W	GPD1	S22	S	22	0.99997740983963	17.070951297302063	9.67992221736209e-209	HU	HU.23_1	1
YDL025C_S175	YDL025C	RTK1	S175	S	175	0.986552894115448	14.330142030161513	1.86494188180836e-78	HU	HU.23_1	2
YDL025C_S174	YDL025C	RTK1	S174	S	174	0.964264929294586	14.330142030161513	1.86494188180836e-78	HU	HU.23_1	2
YDL025C_Y350	YDL025C	RTK1	Y350	Y	350	0.75	18.9831485863551	1.86494188180836e-78	HU	HU.23_1	1
YDL025C_S345	YDL025C	RTK1	S345	S	345	0.992260873317719	18.9831485863551	1.86494188180836e-78	HU	HU.23_1	1
YDL025C_T342	YDL025C	RTK1	T342	T	342	0.968874454498291	18.9831485863551	1.86494188180836e-78	HU	HU.23_1	1
YDL031W_S400	YDL031W	DBP10	S400	S	400	1	17.864753609727526	6.694344734179739e-78	HU	HU.23_1	5
YDL031W_S398	YDL031W	DBP10	S398	S	398	1	17.864753609727526	6.694344734179739e-78	HU	HU.23_1	5
YDL035C_S373	YDL035C	GPR1	S373	S	373	0.999578654766083	11.929692905767231	6.77022503557197e-44	HU	HU.23_1	1
YDL035C_T371	YDL035C	GPR1	T371	T	371	0.998178541660309	11.929692905767231	6.77022503557197e-44	HU	HU.23_1	1
YDL051W_S15	YDL051W	LHP1	S15	S	15	1	21.78826352820044	1.39375980041569e-185	HU	HU.23_1	8
YDL051W_S2	YDL051W	LHP1	S2	S	2	1	20.755177915093363	1.39375980041569e-185	HU	HU.23_1	5
YDL051W_S233	YDL051W	LHP1	S233	S	233	0.904104471206665	12.790405457207532	1.39375980041569e-185	HU	HU.23_1	1
YDL051W_S19	YDL051W	LHP1	S19	S	19	1	14.14143162276064	1.39375980041569e-185	HU	HU.23_1	2
YDL051W_T26	YDL051W	LHP1	T26	T	26	1	10.67066485627848	1.39375980041569e-185	HU	HU.23_1	1
YDL056W_Y606	YDL056W	MBP1	Y606	Y	606	0.999999642372131	16.19150176248007	5.39968687291762e-79	HU	HU.23_1	2
YDL056W_Y609	YDL056W	MBP1	Y609	Y	609	1	16.19150176248007	5.39968687291762e-79	HU	HU.23_1	2
YDL056W_S326	YDL056W	MBP1	S326	S	326	1	15.686035184112916	5.39968687291762e-79	HU	HU.23_1	2
YDL056W_T325	YDL056W	MBP1	T325	T	325	1	15.686035184112916	5.39968687291762e-79	HU	HU.23_1	2
YDL058W_S1771	YDL058W	USO1	S1771	S	1771	1	16.526028988030347	1.32656984182138e-68	HU	HU.23_1	2
YDL058W_S1770	YDL058W	USO1	S1770	S	1770	1	16.526028988030347	1.32656984182138e-68	HU	HU.23_1	2
YDL058W_T1519	YDL058W	USO1	T1519	T	1519	0.999866664409637	16.383427434815903	1.32656984182138e-68	HU	HU.23_1	1
YDL058W_S1516	YDL058W	USO1	S1516	S	1516	0.999621748924255	16.383427434815903	1.32656984182138e-68	HU	HU.23_1	1
YDL070W_S264	YDL070W	BDF2	S264	S	264	1	15.642655552989186	5.52605596869801e-51	HU	HU.23_1	2
YDL070W_S54	YDL070W	BDF2	S54	S	54	1	13.02748837257218	5.52605596869801e-51	HU	HU.23_1	1
YDL070W_S50	YDL070W	BDF2	S50	S	50	1	13.02748837257218	5.52605596869801e-51	HU	HU.23_1	1
YDL070W_S57	YDL070W	BDF2	S57	S	57	1	13.02748837257218	5.52605596869801e-51	HU	HU.23_1	1
YDL080C_T593	YDL080C	THI3	T593	T	593	0.999880254268646	11.088557190777564	2.78447775483451e-21	HU	HU.23_1	1
YDL080C_S588	YDL080C	THI3	S588	S	588	0.860500037670135	11.088557190777564	2.78447775483451e-21	HU	HU.23_1	1
YDL083C_T115	YDL083C	RPS16B	T115	T	115	0.999492824077606	13.302276658515048	1.73797043528761e-104	HU	HU.23_1	1
YMR143W_T115	YMR143W	RPS16A	T115	T	115	0.999492824077606	13.302276658515048	1.73797043528761e-104	HU	HU.23_1	1
YDL084W_T39	YDL084W	SUB2	T39	T	39	0.991527140140533	15.06321691913709	2.63335436622338e-137	HU	HU.23_1	1
YDL084W_Y12	YDL084W	SUB2	Y12	Y	12	1	14.88650082444944	2.63335436622338e-137	HU	HU.23_1	3
YDL084W_S2	YDL084W	SUB2	S2	S	2	1	19.977145173324686	2.63335436622338e-137	HU	HU.23_1	4
YDL084W_S13	YDL084W	SUB2	S13	S	13	1	20.135283894182507	2.63335436622338e-137	HU	HU.23_1	7
YDL084W_S24	YDL084W	SUB2	S24	S	24	0.999996304512024	10.26435902487251	2.63335436622338e-137	HU	HU.23_1	1
YDL088C_S464	YDL088C	ASM4	S464	S	464	1	14.393774555238574	9.937099041153148e-54	HU	HU.23_1	3
YDL088C_S458	YDL088C	ASM4	S458	S	458	1	14.393774555238574	9.937099041153148e-54	HU	HU.23_1	3
YDL088C_S457	YDL088C	ASM4	S457	S	457	1	12.92048337790661	9.937099041153148e-54	HU	HU.23_1	1
YDL088C_T454	YDL088C	ASM4	T454	T	454	1	12.92048337790661	9.937099041153148e-54	HU	HU.23_1	1
YDL089W_S441	YDL089W	NUR1	S441	S	441	1	14.286510844896906	2.66381624704752e-88	HU	HU.23_1	1
YDL089W_T446	YDL089W	NUR1	T446	T	446	1	14.286510844896906	2.66381624704752e-88	HU	HU.23_1	1
YDL091C_S39	YDL091C	UBX3	S39	S	39	0.951653957366943	12.49679102463584	4.1447055965463595e-49	HU	HU.23_1	1
YDL092W_S72	YDL092W	SRP14	S72	S	72	0.800000011920929	21.43728318066441	1.3575023155238799e-42	HU	HU.23_1	1
YDL092W_S67	YDL092W	SRP14	S67	S	67	0.999756157398224	21.440850296412183	1.3575023155238799e-42	HU	HU.23_1	3
YDL092W_S69	YDL092W	SRP14	S69	S	69	0.932491719722748	21.440850296412183	1.3575023155238799e-42	HU	HU.23_1	3
YDL092W_S70	YDL092W	SRP14	S70	S	70	0.800000011920929	21.43728318066441	1.3575023155238799e-42	HU	HU.23_1	1
YDL099W_S62	YDL099W	BUG1	S62	S	62	0.95338386297226	13.114468731986568	2.35028237648536e-74	HU	HU.23_1	1
YDL099W_S75	YDL099W	BUG1	S75	S	75	1	13.41613366243576	2.35028237648536e-74	HU	HU.23_1	2
YDL099W_T73	YDL099W	BUG1	T73	T	73	0.959058344364166	12.492638632229305	2.35028237648536e-74	HU	HU.23_1	1
YDL099W_S72	YDL099W	BUG1	S72	S	72	0.89020848274231	12.335343388393312	2.35028237648536e-74	HU	HU.23_1	1
YDL100C_T170	YDL100C	GET3	T170	T	170	1	10.570577833816072	1.36312975134381e-31	HU	HU.23_1	1
YDL101C_S511	YDL101C	DUN1	S511	S	511	0.999999821186066	14.429652235422603	1.52331738482389e-78	HU	HU.23_1	1
YDL101C_S508	YDL101C	DUN1	S508	S	508	0.999744474887848	14.429652235422603	1.52331738482389e-78	HU	HU.23_1	1
YDL101C_S10	YDL101C	DUN1	S10	S	10	0.999996483325958	13.10147225212414	1.52331738482389e-78	HU	HU.23_1	2
YDL101C_S17	YDL101C	DUN1	S17	S	17	0.840469777584076	12.89711029651552	1.52331738482389e-78	HU	HU.23_1	1
YDL106C_S316	YDL106C	PHO2	S316	S	316	1	10.151604356533772	2.3218196773142296e-25	HU	HU.23_1	1
YDL110C_S147	YDL110C	TMA17	S147	S	147	1	12.548960745260244	1.25112450709183e-48	HU	HU.23_1	1
YDL110C_T144	YDL110C	TMA17	T144	T	144	1	12.548960745260244	1.25112450709183e-48	HU	HU.23_1	1
YDL113C_S49	YDL113C	ATG20	S49	S	49	1	15.333638647941497	1.84006685943575e-41	HU	HU.23_1	1
YDL113C_S45	YDL113C	ATG20	S45	S	45	1	15.333638647941497	1.84006685943575e-41	HU	HU.23_1	1
YDL115C_S86	YDL115C	IWR1	S86	S	86	1	10.226754609027791	2.7481476099529797e-13	HU	HU.23_1	1
YDL117W_S354	YDL117W	CYK3	S354	S	354	0.999999940395355	14.909438865735115	2.720857908081699e-98	HU	HU.23_1	1
YDL117W_S351	YDL117W	CYK3	S351	S	351	0.999468207359314	14.909438865735115	2.720857908081699e-98	HU	HU.23_1	1
YDL117W_S122	YDL117W	CYK3	S122	S	122	1	16.852013810513455	2.720857908081699e-98	HU	HU.23_1	1
YDL117W_S118	YDL117W	CYK3	S118	S	118	0.999993205070496	16.852013810513455	2.720857908081699e-98	HU	HU.23_1	1
YDL122W_S654	YDL122W	UBP1	S654	S	654	1	21.12070678625263	1.6671844107559495e-136	HU	HU.23_1	2
YDL122W_S653	YDL122W	UBP1	S653	S	653	1	21.12070678625263	1.6671844107559495e-136	HU	HU.23_1	2
YDL122W_T652	YDL122W	UBP1	T652	T	652	1	20.445121160897603	1.6671844107559495e-136	HU	HU.23_1	1
YDL122W_S531	YDL122W	UBP1	S531	S	531	1	19.56976197030643	1.6671844107559495e-136	HU	HU.23_1	4
YDL122W_S530	YDL122W	UBP1	S530	S	530	1	19.56179136756387	1.6671844107559495e-136	HU	HU.23_1	3
YDL122W_T592	YDL122W	UBP1	T592	T	592	0.76169615983963	13.339518367076064	1.6671844107559495e-136	HU	HU.23_1	1
YDL122W_S593	YDL122W	UBP1	S593	S	593	0.854485690593719	13.339518367076064	1.6671844107559495e-136	HU	HU.23_1	1
YDL122W_S638	YDL122W	UBP1	S638	S	638	1	15.597222722187997	1.6671844107559495e-136	HU	HU.23_1	1
YDL122W_S618	YDL122W	UBP1	S618	S	618	1	15.597222722187997	1.6671844107559495e-136	HU	HU.23_1	1
YDL122W_S776	YDL122W	UBP1	S776	S	776	1	15.656148246425374	1.6671844107559495e-136	HU	HU.23_1	1
YDL130W_S73	YDL130W	RPP1B	S73	S	73	1	15.297087940401015	2.3918289504755198e-79	HU	HU.23_1	3
YDL130W_S96	YDL130W	RPP1B	S96	S	96	1	16.49015239292484	2.3918289504755198e-79	HU	HU.23_1	1
YDL133W_S43	YDL133W	SRF1	S43	S	43	1	10.788306036570171	7.63414034195809e-24	HU	HU.23_1	1
YDL133W_S222	YDL133W	SRF1	S222	S	222	1	10.838566158536054	7.63414034195809e-24	HU	HU.23_1	2
YDL133W_S219	YDL133W	SRF1	S219	S	219	1	10.838566158536054	7.63414034195809e-24	HU	HU.23_1	2
YDL135C_S9	YDL135C	RDI1	S9	S	9	0.999993503093719	12.80420926648396	1.65535436630162e-14	HU	HU.23_1	2
YDL135C_T6	YDL135C	RDI1	T6	T	6	0.999993503093719	12.80420926648396	1.65535436630162e-14	HU	HU.23_1	2
YDL146W_S466	YDL146W	LDB17	S466	S	466	0.999999582767487	16.97526255704767	7.33032303484365e-76	HU	HU.23_1	4
YDL146W_S463	YDL146W	LDB17	S463	S	463	1	16.97526255704767	7.33032303484365e-76	HU	HU.23_1	4
YDL149W_S144	YDL149W	ATG9	S144	S	144	1	14.279145871771894	0.00157792894906676	HU	HU.23_1	1
YDL149W_S143	YDL149W	ATG9	S143	S	143	1	14.279145871771894	0.00157792894906676	HU	HU.23_1	1
YDL150W_T232	YDL150W	RPC53	T232	T	232	0.995341181755066	15.22807679940244	1.64900957992977e-101	HU	HU.23_1	2
YDL150W_T228	YDL150W	RPC53	T228	T	228	1	18.804093683685497	1.64900957992977e-101	HU	HU.23_1	4
YDL150W_S224	YDL150W	RPC53	S224	S	224	1	18.804093683685497	1.64900957992977e-101	HU	HU.23_1	4
YDL150W_S234	YDL150W	RPC53	S234	S	234	0.995377123355865	14.2972267957038	1.64900957992977e-101	HU	HU.23_1	1
YDL150W_S138	YDL150W	RPC53	S138	S	138	1	20.050632052975853	1.64900957992977e-101	HU	HU.23_1	1
YDL150W_S137	YDL150W	RPC53	S137	S	137	1	20.050632052975853	1.64900957992977e-101	HU	HU.23_1	1
YDL150W_S182	YDL150W	RPC53	S182	S	182	1	18.28809315936968	1.64900957992977e-101	HU	HU.23_1	2
YDL150W_S178	YDL150W	RPC53	S178	S	178	1	18.28809315936968	1.64900957992977e-101	HU	HU.23_1	2
YDL150W_S181	YDL150W	RPC53	S181	S	181	1	15.488506342538017	1.64900957992977e-101	HU	HU.23_1	1
YDL153C_S339	YDL153C	SAS10	S339	S	339	1	20.495928163600095	4.447374786553668e-149	HU	HU.23_1	8
YDL153C_S336	YDL153C	SAS10	S336	S	336	1	20.493308041728262	4.447374786553668e-149	HU	HU.23_1	8
YDL153C_S316	YDL153C	SAS10	S316	S	316	0.999997973442078	13.59292102058071	4.447374786553668e-149	HU	HU.23_1	1
YDL153C_S314	YDL153C	SAS10	S314	S	314	0.999905049800873	13.59292102058071	4.447374786553668e-149	HU	HU.23_1	1
YDL153C_S477	YDL153C	SAS10	S477	S	477	0.997261464595795	13.521718796168969	4.447374786553668e-149	HU	HU.23_1	1
YDL160C_S3	YDL160C	DHH1	S3	S	3	0.991780638694763	10.863685527651915	2.8583994219177e-41	HU	HU.23_1	1
YDL160C_T10	YDL160C	DHH1	T10	T	10	0.991780638694763	10.863685527651915	2.8583994219177e-41	HU	HU.23_1	1
YDL160C_S279	YDL160C	DHH1	S279	S	279	1	9.481063003356446	2.8583994219177e-41	HU	HU.23_1	1
YDL160C_T276	YDL160C	DHH1	T276	T	276	1	9.481063003356446	2.8583994219177e-41	HU	HU.23_1	1
YDL161W_S328	YDL161W	ENT1	S328	S	328	0.999999940395355	12.246630278590017	3.0432407827032697e-97	HU	HU.23_1	1
YDL161W_S163	YDL161W	ENT1	S163	S	163	1	18.252574585691335	3.0432407827032697e-97	HU	HU.23_1	7
YDL161W_T160	YDL161W	ENT1	T160	T	160	1	18.076203787499775	3.0432407827032697e-97	HU	HU.23_1	5
YDL161W_Y429	YDL161W	ENT1	Y429	Y	429	1	15.09523769229796	3.0432407827032697e-97	HU	HU.23_1	1
YDL161W_Y414	YDL161W	ENT1	Y414	Y	414	1	15.09523769229796	3.0432407827032697e-97	HU	HU.23_1	1
YDL161W_T386	YDL161W	ENT1	T386	T	386	1	17.00941308945932	3.0432407827032697e-97	HU	HU.23_1	3
YDL161W_T395	YDL161W	ENT1	T395	T	395	1	18.05028600336079	3.0432407827032697e-97	HU	HU.23_1	2
YDL161W_T384	YDL161W	ENT1	T384	T	384	1	18.337564327161655	3.0432407827032697e-97	HU	HU.23_1	4
YDL161W_S177	YDL161W	ENT1	S177	S	177	0.975078701972961	12.90306042991192	3.0432407827032697e-97	HU	HU.23_1	2
YDL161W_S175	YDL161W	ENT1	S175	S	175	0.99792867898941	12.90306042991192	3.0432407827032697e-97	HU	HU.23_1	2
YDL161W_T346	YDL161W	ENT1	T346	T	346	1	16.71742145290301	3.0432407827032697e-97	HU	HU.23_1	7
YDL161W_S350	YDL161W	ENT1	S350	S	350	1	16.34651232789418	3.0432407827032697e-97	HU	HU.23_1	4
YDL161W_T366	YDL161W	ENT1	T366	T	366	1	14.28228760315439	3.0432407827032697e-97	HU	HU.23_1	1
YDL161W_T364	YDL161W	ENT1	T364	T	364	1	14.28228760315439	3.0432407827032697e-97	HU	HU.23_1	1
YDL164C_T56	YDL164C	CDC9	T56	T	56	1	14.326447928246443	1.95715276918217e-51	HU	HU.23_1	3
YDL164C_S58	YDL164C	CDC9	S58	S	58	1	14.767113361163617	1.95715276918217e-51	HU	HU.23_1	4
YDL164C_S588	YDL164C	CDC9	S588	S	588	0.959283351898193	16.858991555263948	1.95715276918217e-51	HU	HU.23_1	1
YDL164C_S583	YDL164C	CDC9	S583	S	583	0.959283351898193	16.858991555263948	1.95715276918217e-51	HU	HU.23_1	1
YDL164C_S119	YDL164C	CDC9	S119	S	119	0.999830782413483	11.513242135694544	1.95715276918217e-51	HU	HU.23_1	2
YDL164C_T82	YDL164C	CDC9	T82	T	82	0.952771961688995	15.5075071535001	1.95715276918217e-51	HU	HU.23_1	1
YDL166C_S196	YDL166C	FAP7	S196	S	196	1	20.771099878777612	1.85377121467918e-97	HU	HU.23_1	3
YDL166C_S188	YDL166C	FAP7	S188	S	188	1	20.761585787195184	1.85377121467918e-97	HU	HU.23_1	2
YDL166C_Y183	YDL166C	FAP7	Y183	Y	183	0.999986231327057	13.521858297282796	1.85377121467918e-97	HU	HU.23_1	1
YDL167C_T632	YDL167C	NRP1	T632	T	632	0.76088809967041	11.999160712386796	3.30789808521363e-93	HU	HU.23_1	1
YDL167C_S630	YDL167C	NRP1	S630	S	630	0.787330985069275	16.048957226803697	3.30789808521363e-93	HU	HU.23_1	1
YDL167C_S634	YDL167C	NRP1	S634	S	634	0.976477801799774	16.14067830657855	3.30789808521363e-93	HU	HU.23_1	2
YDL167C_S459	YDL167C	NRP1	S459	S	459	0.999911308288574	15.141485888090354	3.30789808521363e-93	HU	HU.23_1	1
YDL167C_S455	YDL167C	NRP1	S455	S	455	0.998512446880341	15.141485888090354	3.30789808521363e-93	HU	HU.23_1	1
YDL167C_S687	YDL167C	NRP1	S687	S	687	1	19.012912661803735	3.30789808521363e-93	HU	HU.23_1	1
YDL167C_S686	YDL167C	NRP1	S686	S	686	1	19.012912661803735	3.30789808521363e-93	HU	HU.23_1	1
YDL167C_S467	YDL167C	NRP1	S467	S	467	0.999641418457031	13.630343351856585	3.30789808521363e-93	HU	HU.23_1	1
YDL167C_S469	YDL167C	NRP1	S469	S	469	0.999965906143188	13.630343351856585	3.30789808521363e-93	HU	HU.23_1	1
YDL173W_S147	YDL173W	PAR32	S147	S	147	0.998235106468201	18.249436049255763	3.513437344182349e-151	HU	HU.23_1	3
YDL173W_T146	YDL173W	PAR32	T146	T	146	0.974477887153625	17.838173604414813	3.513437344182349e-151	HU	HU.23_1	2
YDL173W_S148	YDL173W	PAR32	S148	S	148	0.999825537204742	16.127561097297995	3.513437344182349e-151	HU	HU.23_1	1
YDL173W_S141	YDL173W	PAR32	S141	S	141	1	20.499642399631497	3.513437344182349e-151	HU	HU.23_1	6
YDL173W_S138	YDL173W	PAR32	S138	S	138	1	20.2864253811291	3.513437344182349e-151	HU	HU.23_1	5
YDL173W_T145	YDL173W	PAR32	T145	T	145	0.995436131954193	17.312157307341284	3.513437344182349e-151	HU	HU.23_1	1
YDL173W_S134	YDL173W	PAR32	S134	S	134	0.99999988079071	13.58785391012455	3.513437344182349e-151	HU	HU.23_1	1
YDL173W_S249	YDL173W	PAR32	S249	S	249	1	16.777535317698575	3.513437344182349e-151	HU	HU.23_1	2
YDL173W_S246	YDL173W	PAR32	S246	S	246	1	16.90222771005907	3.513437344182349e-151	HU	HU.23_1	3
YDL173W_S39	YDL173W	PAR32	S39	S	39	1	18.03509788993033	3.513437344182349e-151	HU	HU.23_1	7
YDL173W_S36	YDL173W	PAR32	S36	S	36	1	17.003618991204974	3.513437344182349e-151	HU	HU.23_1	4
YDL173W_S34	YDL173W	PAR32	S34	S	34	1	15.817218387008143	3.513437344182349e-151	HU	HU.23_1	2
YDL173W_S131	YDL173W	PAR32	S131	S	131	1	13.58785391012455	3.513437344182349e-151	HU	HU.23_1	1
YDL173W_S47	YDL173W	PAR32	S47	S	47	0.999998807907104	17.13776119613287	3.513437344182349e-151	HU	HU.23_1	4
YDL175C_S31	YDL175C	AIR2	S31	S	31	0.980094373226166	12.715597647976534	2.02409346028382e-34	HU	HU.23_1	1
YDL175C_S25	YDL175C	AIR2	S25	S	25	0.987291395664215	12.715597647976534	2.02409346028382e-34	HU	HU.23_1	1
YDL182W_S401	YDL182W	LYS20	S401	S	401	0.999999940395355	14.997381326365186	8.561145783472809e-84	HU	HU.23_1	2
YDL182W_T396	YDL182W	LYS20	T396	T	396	0.999797463417053	15.22963569541731	8.561145783472809e-84	HU	HU.23_1	3
YDL185W_T597	YDL185W	VMA1	T597	T	597	1	16.322653022352963	4.45201311863947e-81	HU	HU.23_1	1
YDL185W_T592	YDL185W	VMA1	T592	T	592	1	16.322653022352963	4.45201311863947e-81	HU	HU.23_1	1
YDL185W_S591	YDL185W	VMA1	S591	S	591	1	16.322653022352963	4.45201311863947e-81	HU	HU.23_1	1
YDL185W_S588	YDL185W	VMA1	S588	S	588	1	16.322653022352963	4.45201311863947e-81	HU	HU.23_1	1
YDL185W_T81	YDL185W	VMA1	T81	T	81	1	13.182883097964174	4.45201311863947e-81	HU	HU.23_1	1
YDL185W_T77	YDL185W	VMA1	T77	T	77	1	13.182883097964174	4.45201311863947e-81	HU	HU.23_1	1
YDL185W_Y74	YDL185W	VMA1	Y74	Y	74	1	13.182883097964174	4.45201311863947e-81	HU	HU.23_1	1
YDL185W_T70	YDL185W	VMA1	T70	T	70	1	13.182883097964174	4.45201311863947e-81	HU	HU.23_1	1
YDL185W_S812	YDL185W	VMA1	S812	S	812	0.845542728900909	15.90495285353768	4.45201311863947e-81	HU	HU.23_1	1
YDL185W_S811	YDL185W	VMA1	S811	S	811	0.766929864883423	15.90495285353768	4.45201311863947e-81	HU	HU.23_1	1
YDL188C_T43	YDL188C	PPH22	T43	T	43	1	13.433874529570348	7.17858810218627e-23	HU	HU.23_1	1
YDL188C_S38	YDL188C	PPH22	S38	S	38	1	13.433874529570348	7.17858810218627e-23	HU	HU.23_1	1
YDL189W_S439	YDL189W	RBS1	S439	S	439	1	19.318468263938023	1.12404149543466e-115	HU	HU.23_1	5
YDL189W_S435	YDL189W	RBS1	S435	S	435	1	19.322105078825583	1.12404149543466e-115	HU	HU.23_1	6
YDL189W_S442	YDL189W	RBS1	S442	S	442	1	15.706050676234083	1.12404149543466e-115	HU	HU.23_1	1
YDL189W_S441	YDL189W	RBS1	S441	S	441	1	15.862687833961616	1.12404149543466e-115	HU	HU.23_1	2
YDL195W_S975	YDL195W	SEC31	S975	S	975	0.99885505437851	18.46340953051471	5.34966813319284e-102	HU	HU.23_1	5
YDL195W_S974	YDL195W	SEC31	S974	S	974	0.998855412006378	18.525777339807103	5.34966813319284e-102	HU	HU.23_1	6
YDL195W_S970	YDL195W	SEC31	S970	S	970	0.990918695926666	18.336752560590604	5.34966813319284e-102	HU	HU.23_1	5
YDL195W_S977	YDL195W	SEC31	S977	S	977	0.999968469142914	18.238063724024844	5.34966813319284e-102	HU	HU.23_1	5
YDL195W_S980	YDL195W	SEC31	S980	S	980	1	19.03818183716243	5.34966813319284e-102	HU	HU.23_1	8
YDL195W_S992	YDL195W	SEC31	S992	S	992	1	20.267332262921652	5.34966813319284e-102	HU	HU.23_1	11
YDL195W_S988	YDL195W	SEC31	S988	S	988	1	19.79396592671138	5.34966813319284e-102	HU	HU.23_1	9
YDL195W_T996	YDL195W	SEC31	T996	T	996	1	16.873573882493726	5.34966813319284e-102	HU	HU.23_1	2
YDL195W_S999	YDL195W	SEC31	S999	S	999	1	18.804816473395203	5.34966813319284e-102	HU	HU.23_1	5
YDL195W_S833	YDL195W	SEC31	S833	S	833	0.999964833259583	17.615187738152404	5.34966813319284e-102	HU	HU.23_1	1
YDL195W_S836	YDL195W	SEC31	S836	S	836	1	17.615187738152404	5.34966813319284e-102	HU	HU.23_1	1
YDL195W_S1053	YDL195W	SEC31	S1053	S	1053	1	16.799388834440645	5.34966813319284e-102	HU	HU.23_1	2
YDL195W_T1050	YDL195W	SEC31	T1050	T	1050	1	16.799388834440645	5.34966813319284e-102	HU	HU.23_1	2
YDL195W_S830	YDL195W	SEC31	S830	S	830	0.998476445674896	17.615187738152404	5.34966813319284e-102	HU	HU.23_1	1
YDL209C_S336	YDL209C	CWC2	S336	S	336	1	18.78545683535775	8.99115397508382e-93	HU	HU.23_1	1
YDL209C_S335	YDL209C	CWC2	S335	S	335	1	18.78545683535775	8.99115397508382e-93	HU	HU.23_1	1
YDL220C_S336	YDL220C	CDC13	S336	S	336	1	17.05749978497961	6.94327221062274e-40	HU	HU.23_1	3
YDL220C_S333	YDL220C	CDC13	S333	S	333	1	17.05749978497961	6.94327221062274e-40	HU	HU.23_1	3
YDL220C_S341	YDL220C	CDC13	S341	S	341	0.995077788829803	10.839768191730627	6.94327221062274e-40	HU	HU.23_1	1
YDL220C_S340	YDL220C	CDC13	S340	S	340	0.995077788829803	10.839768191730627	6.94327221062274e-40	HU	HU.23_1	1
YDL220C_T308	YDL220C	CDC13	T308	T	308	0.999992489814758	12.834799876838089	6.94327221062274e-40	HU	HU.23_1	1
YDL220C_S306	YDL220C	CDC13	S306	S	306	0.999992489814758	12.834799876838089	6.94327221062274e-40	HU	HU.23_1	1
YDL222C_T235	YDL222C	FMP45	T235	T	235	0.998578906059265	11.042326595096226	4.79620421112566e-24	HU	HU.23_1	1
YDL222C_S232	YDL222C	FMP45	S232	S	232	0.999542236328125	11.042326595096226	4.79620421112566e-24	HU	HU.23_1	1
YDL224C_S283	YDL224C	WHI4	S283	S	283	0.96808272600174	13.633526490722758	5.47256695764973e-88	HU	HU.23_1	2
YDL224C_S288	YDL224C	WHI4	S288	S	288	0.958740472793579	12.486888255054067	5.47256695764973e-88	HU	HU.23_1	1
YDL224C_S51	YDL224C	WHI4	S51	S	51	0.99782258272171	14.692094945010544	5.47256695764973e-88	HU	HU.23_1	1
YDL224C_S25	YDL224C	WHI4	S25	S	25	0.980589032173157	14.955954065745024	5.47256695764973e-88	HU	HU.23_1	1
YDL224C_S22	YDL224C	WHI4	S22	S	22	0.999981880187988	14.955954065745024	5.47256695764973e-88	HU	HU.23_1	1
YDL224C_T291	YDL224C	WHI4	T291	T	291	0.998974919319153	12.486888255054067	5.47256695764973e-88	HU	HU.23_1	1
YDL224C_S236	YDL224C	WHI4	S236	S	236	0.828052043914795	13.693476615839272	5.47256695764973e-88	HU	HU.23_1	1
YDL224C_S248	YDL224C	WHI4	S248	S	248	0.962503910064697	13.693476615839272	5.47256695764973e-88	HU	HU.23_1	1
YDL224C_S258	YDL224C	WHI4	S258	S	258	1	10.269313251367157	5.47256695764973e-88	HU	HU.23_1	1
YDL224C_S254	YDL224C	WHI4	S254	S	254	1	10.269313251367157	5.47256695764973e-88	HU	HU.23_1	1
YDL225W_S374	YDL225W	SHS1	S374	S	374	0.99999862909317	17.3579705352647	3.54322173850868e-135	HU	HU.23_1	7
YDL225W_T377	YDL225W	SHS1	T377	T	377	0.999999940395355	16.016884451910137	3.54322173850868e-135	HU	HU.23_1	4
YDL225W_S359	YDL225W	SHS1	S359	S	359	1	17.2555713272681	3.54322173850868e-135	HU	HU.23_1	8
YDL225W_S365	YDL225W	SHS1	S365	S	365	0.999985575675964	16.037115614159184	3.54322173850868e-135	HU	HU.23_1	1
YDL225W_T386	YDL225W	SHS1	T386	T	386	1	15.109251883091463	3.54322173850868e-135	HU	HU.23_1	3
YDL225W_S355	YDL225W	SHS1	S355	S	355	1	17.152716746029338	3.54322173850868e-135	HU	HU.23_1	6
YDL225W_T6	YDL225W	SHS1	T6	T	6	1	18.35154895592286	3.54322173850868e-135	HU	HU.23_1	8
YDL225W_S5	YDL225W	SHS1	S5	S	5	1	17.301782655813263	3.54322173850868e-135	HU	HU.23_1	5
YDL225W_S522	YDL225W	SHS1	S522	S	522	0.999999940395355	17.989874341208917	3.54322173850868e-135	HU	HU.23_1	5
YDL225W_S520	YDL225W	SHS1	S520	S	520	0.99999874830246	15.358795288156472	3.54322173850868e-135	HU	HU.23_1	1
YDL225W_S521	YDL225W	SHS1	S521	S	521	0.99999874830246	15.558129782987152	3.54322173850868e-135	HU	HU.23_1	2
YDL225W_S519	YDL225W	SHS1	S519	S	519	0.99999874830246	17.701607484236416	3.54322173850868e-135	HU	HU.23_1	3
YDL225W_S525	YDL225W	SHS1	S525	S	525	1	18.325301327412703	3.54322173850868e-135	HU	HU.23_1	4
YDL225W_T3	YDL225W	SHS1	T3	T	3	1	12.651877321287806	3.54322173850868e-135	HU	HU.23_1	1
YDL225W_S2	YDL225W	SHS1	S2	S	2	1	17.922516672654236	3.54322173850868e-135	HU	HU.23_1	5
YDL225W_S548	YDL225W	SHS1	S548	S	548	1	19.749710368894277	3.54322173850868e-135	HU	HU.23_1	9
YDL225W_S545	YDL225W	SHS1	S545	S	545	1	19.767402363643765	3.54322173850868e-135	HU	HU.23_1	10
YDL225W_Y540	YDL225W	SHS1	Y540	Y	540	1	17.995640666130285	3.54322173850868e-135	HU	HU.23_1	4
YDL225W_T539	YDL225W	SHS1	T539	T	539	1	17.73802688674479	3.54322173850868e-135	HU	HU.23_1	3
YDL225W_T541	YDL225W	SHS1	T541	T	541	1	13.759763674370806	3.54322173850868e-135	HU	HU.23_1	1
YDL225W_T438	YDL225W	SHS1	T438	T	438	0.845582544803619	12.837978718271478	3.54322173850868e-135	HU	HU.23_1	2
YDL225W_S441	YDL225W	SHS1	S441	S	441	0.958161532878876	14.31312581759977	3.54322173850868e-135	HU	HU.23_1	2
YDL225W_S435	YDL225W	SHS1	S435	S	435	0.999882996082306	9.949882520726964	3.54322173850868e-135	HU	HU.23_1	1
YDL225W_S447	YDL225W	SHS1	S447	S	447	1	14.301503628260935	3.54322173850868e-135	HU	HU.23_1	2
YDL225W_Y400	YDL225W	SHS1	Y400	Y	400	0.99994945526123	13.25361953512544	3.54322173850868e-135	HU	HU.23_1	1
YDL225W_S392	YDL225W	SHS1	S392	S	392	0.978375852108002	13.25361953512544	3.54322173850868e-135	HU	HU.23_1	1
YDL225W_S416	YDL225W	SHS1	S416	S	416	1	16.256606401128156	3.54322173850868e-135	HU	HU.23_1	2
YDL225W_S408	YDL225W	SHS1	S408	S	408	1	16.256606401128156	3.54322173850868e-135	HU	HU.23_1	2
YDL225W_S532	YDL225W	SHS1	S532	S	532	1	16.941571783037976	3.54322173850868e-135	HU	HU.23_1	1
YDL225W_T530	YDL225W	SHS1	T530	T	530	1	16.941571783037976	3.54322173850868e-135	HU	HU.23_1	1
YDL225W_S529	YDL225W	SHS1	S529	S	529	0.999999761581421	16.941571783037976	3.54322173850868e-135	HU	HU.23_1	1
YDL226C_T161	YDL226C	GCS1	T161	T	161	1	18.105084684963792	1.83261610310933e-108	HU	HU.23_1	3
YDL226C_S157	YDL226C	GCS1	S157	S	157	1	18.105084684963792	1.83261610310933e-108	HU	HU.23_1	3
YDL226C_S168	YDL226C	GCS1	S168	S	168	0.999963641166687	15.28587094962908	1.83261610310933e-108	HU	HU.23_1	1
YDL226C_T170	YDL226C	GCS1	T170	T	170	0.999964594841003	13.291564016526536	1.83261610310933e-108	HU	HU.23_1	2
YDL226C_S175	YDL226C	GCS1	S175	S	175	0.894147932529449	13.06073076107252	1.83261610310933e-108	HU	HU.23_1	1
YDL233W_S420	YDL233W	MFG1	S420	S	420	1	12.007682696064554	0.00340540105452053	HU	HU.23_1	1
YDL233W_S417	YDL233W	MFG1	S417	S	417	1	12.007682696064554	0.00340540105452053	HU	HU.23_1	1
YDL234C_S217	YDL234C	GYP7	S217	S	217	1	15.040051711091705	6.7257428716158e-4	HU	HU.23_1	1
YDL234C_Y214	YDL234C	GYP7	Y214	Y	214	1	15.040051711091705	6.7257428716158e-4	HU	HU.23_1	1
YDL234C_S213	YDL234C	GYP7	S213	S	213	1	15.040051711091705	6.7257428716158e-4	HU	HU.23_1	1
YDL240W_S316	YDL240W	LRG1	S316	S	316	0.999396979808807	17.916322651527825	2.6699170709995693e-55	HU	HU.23_1	1
YDL240W_S646	YDL240W	LRG1	S646	S	646	1	14.341465726302795	2.6699170709995693e-55	HU	HU.23_1	1
YDL240W_T645	YDL240W	LRG1	T645	T	645	1	14.341465726302795	2.6699170709995693e-55	HU	HU.23_1	1
YDL240W_T641	YDL240W	LRG1	T641	T	641	1	14.341465726302795	2.6699170709995693e-55	HU	HU.23_1	1
YDL240W_S562	YDL240W	LRG1	S562	S	562	0.999986171722412	14.062244504956617	2.6699170709995693e-55	HU	HU.23_1	1
YDL240W_T567	YDL240W	LRG1	T567	T	567	0.999983310699463	14.062244504956617	2.6699170709995693e-55	HU	HU.23_1	1
YDL240W_S581	YDL240W	LRG1	S581	S	581	0.995372772216797	14.062244504956617	2.6699170709995693e-55	HU	HU.23_1	1
YDL240W_T570	YDL240W	LRG1	T570	T	570	0.99345326423645	14.062244504956617	2.6699170709995693e-55	HU	HU.23_1	1
YDR001C_S83	YDR001C	NTH1	S83	S	83	1	15.768382256674013	1.4132264426411099e-102	HU	HU.23_1	3
YDR001C_S21	YDR001C	NTH1	S21	S	21	0.999662578105927	17.432347506737585	1.4132264426411099e-102	HU	HU.23_1	2
YDR001C_S20	YDR001C	NTH1	S20	S	20	0.999987185001373	17.432347506737585	1.4132264426411099e-102	HU	HU.23_1	2
YDR001C_S60	YDR001C	NTH1	S60	S	60	0.999883353710175	14.730862392783443	1.4132264426411099e-102	HU	HU.23_1	3
YDR001C_T56	YDR001C	NTH1	T56	T	56	0.881424784660339	10.988147419103408	1.4132264426411099e-102	HU	HU.23_1	1
YDR001C_T58	YDR001C	NTH1	T58	T	58	0.98049920797348	14.546279472097185	1.4132264426411099e-102	HU	HU.23_1	2
YDR001C_S66	YDR001C	NTH1	S66	S	66	1	12.370915610615604	1.4132264426411099e-102	HU	HU.23_1	2
YDR003W_T191	YDR003W	RCR2	T191	T	191	0.935944080352783	14.265626253726005	7.13825410861953e-81	HU	HU.23_1	1
YDR003W_S189	YDR003W	RCR2	S189	S	189	0.993646383285522	15.00621080114572	7.13825410861953e-81	HU	HU.23_1	1
YDR003W_S194	YDR003W	RCR2	S194	S	194	0.999950587749481	15.00621080114572	7.13825410861953e-81	HU	HU.23_1	1
YDR003W_S196	YDR003W	RCR2	S196	S	196	0.956835627555847	14.265626253726005	7.13825410861953e-81	HU	HU.23_1	1
YDR005C_S178	YDR005C	MAF1	S178	S	178	0.998723387718201	13.086356874446306	2.20421730749529e-45	HU	HU.23_1	1
YDR005C_S177	YDR005C	MAF1	S177	S	177	0.999966382980347	13.086356874446306	2.20421730749529e-45	HU	HU.23_1	1
YDR006C_S193	YDR006C	SOK1	S193	S	193	1	16.73900700586204	1.6305064514231598e-56	HU	HU.23_1	2
YDR006C_S191	YDR006C	SOK1	S191	S	191	1	16.73900700586204	1.6305064514231598e-56	HU	HU.23_1	2
YDR011W_S834	YDR011W	SNQ2	S834	S	834	1	14.414199939277118	1.16001070712525e-68	HU	HU.23_1	2
YDR011W_S833	YDR011W	SNQ2	S833	S	833	1	13.79411522003935	1.16001070712525e-68	HU	HU.23_1	1
YDR011W_S837	YDR011W	SNQ2	S837	S	837	1	14.414199939277118	1.16001070712525e-68	HU	HU.23_1	2
YDR011W_S836	YDR011W	SNQ2	S836	S	836	1	14.414199939277118	1.16001070712525e-68	HU	HU.23_1	2
YDR011W_S10	YDR011W	SNQ2	S10	S	10	0.999591290950775	11.677224875215176	1.16001070712525e-68	HU	HU.23_1	1
YDR011W_T31	YDR011W	SNQ2	T31	T	31	0.783741235733032	10.764636959625486	1.16001070712525e-68	HU	HU.23_1	1
YDR011W_S29	YDR011W	SNQ2	S29	S	29	0.999861121177673	14.321181276370082	1.16001070712525e-68	HU	HU.23_1	3
YDR011W_S26	YDR011W	SNQ2	S26	S	26	0.999836146831512	14.193038906492967	1.16001070712525e-68	HU	HU.23_1	2
YDR011W_T89	YDR011W	SNQ2	T89	T	89	0.971444308757782	11.121026355585336	1.16001070712525e-68	HU	HU.23_1	1
YDR011W_S86	YDR011W	SNQ2	S86	S	86	1	13.368321861422707	1.16001070712525e-68	HU	HU.23_1	2
YDR011W_T90	YDR011W	SNQ2	T90	T	90	0.971444308757782	11.121026355585336	1.16001070712525e-68	HU	HU.23_1	1
YDR011W_S80	YDR011W	SNQ2	S80	S	80	1	13.02711639283473	1.16001070712525e-68	HU	HU.23_1	1
YDR011W_S101	YDR011W	SNQ2	S101	S	101	1	14.665708422863736	1.16001070712525e-68	HU	HU.23_1	2
YDR011W_S99	YDR011W	SNQ2	S99	S	99	1	14.665708422863736	1.16001070712525e-68	HU	HU.23_1	2
YDR011W_S92	YDR011W	SNQ2	S92	S	92	1	11.34530314714648	1.16001070712525e-68	HU	HU.23_1	1
YDR011W_S64	YDR011W	SNQ2	S64	S	64	0.999950051307678	14.081011793988568	1.16001070712525e-68	HU	HU.23_1	2
YDR011W_S61	YDR011W	SNQ2	S61	S	61	0.999954760074615	14.689540649869343	1.16001070712525e-68	HU	HU.23_1	3
YDR011W_T66	YDR011W	SNQ2	T66	T	66	0.999875128269196	13.15058651420144	1.16001070712525e-68	HU	HU.23_1	1
YDR011W_S68	YDR011W	SNQ2	S68	S	68	0.99994307756424	14.457900131119	1.16001070712525e-68	HU	HU.23_1	2
YDR012W_S85	YDR012W	RPL4B	S85	S	85	1	13.031127305539576	6.86978308133826e-98	HU	HU.23_1	1
YDR017C_S120	YDR017C	KCS1	S120	S	120	0.999916255474091	16.18733163772744	2.8492398302071894e-89	HU	HU.23_1	1
YDR017C_S117	YDR017C	KCS1	S117	S	117	0.999975562095642	16.18733163772744	2.8492398302071894e-89	HU	HU.23_1	1
YDR017C_S1049	YDR017C	KCS1	S1049	S	1049	0.99993097782135	13.924042731170244	2.8492398302071894e-89	HU	HU.23_1	2
YDR017C_S589	YDR017C	KCS1	S589	S	589	1	17.30420519691509	2.8492398302071894e-89	HU	HU.23_1	3
YDR017C_S581	YDR017C	KCS1	S581	S	581	0.999975860118866	17.36179471912762	2.8492398302071894e-89	HU	HU.23_1	3
YDR017C_S670	YDR017C	KCS1	S670	S	670	0.999999701976776	15.812067648835995	2.8492398302071894e-89	HU	HU.23_1	1
YDR017C_S664	YDR017C	KCS1	S664	S	664	0.999999105930328	15.812067648835995	2.8492398302071894e-89	HU	HU.23_1	1
YDR017C_S592	YDR017C	KCS1	S592	S	592	0.996042191982269	12.02216737613488	2.8492398302071894e-89	HU	HU.23_1	1
YDR017C_S580	YDR017C	KCS1	S580	S	580	0.999996662139893	13.392105064378734	2.8492398302071894e-89	HU	HU.23_1	1
YDR017C_S566	YDR017C	KCS1	S566	S	566	0.99999988079071	12.56880984782924	2.8492398302071894e-89	HU	HU.23_1	3
YDR017C_S646	YDR017C	KCS1	S646	S	646	0.998722672462463	16.9703504037203	2.8492398302071894e-89	HU	HU.23_1	1
YDR017C_S644	YDR017C	KCS1	S644	S	644	0.998722672462463	16.9703504037203	2.8492398302071894e-89	HU	HU.23_1	1
YDR017C_T544	YDR017C	KCS1	T544	T	544	1	16.553708784208972	2.8492398302071894e-89	HU	HU.23_1	1
YDR017C_T540	YDR017C	KCS1	T540	T	540	1	16.553708784208972	2.8492398302071894e-89	HU	HU.23_1	1
YDR017C_S539	YDR017C	KCS1	S539	S	539	1	16.553708784208972	2.8492398302071894e-89	HU	HU.23_1	1
YDR017C_S537	YDR017C	KCS1	S537	S	537	1	16.553708784208972	2.8492398302071894e-89	HU	HU.23_1	1
YDR023W_Y39	YDR023W	SES1	Y39	Y	39	0.999750256538391	13.612593665947578	2.23435232426421e-72	HU	HU.23_1	1
YDR023W_S37	YDR023W	SES1	S37	S	37	0.999750256538391	13.612593665947578	2.23435232426421e-72	HU	HU.23_1	1
YDR027C_S66	YDR027C	VPS54	S66	S	66	0.999998569488525	15.83400844737415	8.58182047544394e-63	HU	HU.23_1	4
YDR027C_S69	YDR027C	VPS54	S69	S	69	1	16.58222026250614	8.58182047544394e-63	HU	HU.23_1	7
YDR027C_S72	YDR027C	VPS54	S72	S	72	1	15.91690031871008	8.58182047544394e-63	HU	HU.23_1	6
YDR027C_T74	YDR027C	VPS54	T74	T	74	1	10.932154916332232	8.58182047544394e-63	HU	HU.23_1	1
YDR028C_S1013	YDR028C	REG1	S1013	S	1013	0.926877617835999	16.281906635001917	2.0997045906512593e-161	HU	HU.23_1	2
YDR028C_S1014	YDR028C	REG1	S1014	S	1014	0.96954745054245	15.188224102333743	2.0997045906512593e-161	HU	HU.23_1	1
YDR028C_S254	YDR028C	REG1	S254	S	254	1	15.40639820478839	2.0997045906512593e-161	HU	HU.23_1	2
YDR028C_S614	YDR028C	REG1	S614	S	614	0.999993026256561	18.646764481702608	2.0997045906512593e-161	HU	HU.23_1	1
YDR028C_S610	YDR028C	REG1	S610	S	610	0.954748153686523	18.646764481702608	2.0997045906512593e-161	HU	HU.23_1	1
YDR028C_S490	YDR028C	REG1	S490	S	490	0.996348738670349	16.440035708664187	2.0997045906512593e-161	HU	HU.23_1	1
YDR028C_S485	YDR028C	REG1	S485	S	485	0.999987483024597	16.440035708664187	2.0997045906512593e-161	HU	HU.23_1	1
YDR028C_S483	YDR028C	REG1	S483	S	483	0.999987483024597	16.440035708664187	2.0997045906512593e-161	HU	HU.23_1	1
YDR028C_S778	YDR028C	REG1	S778	S	778	0.99999988079071	19.894324321297443	2.0997045906512593e-161	HU	HU.23_1	1
YDR028C_S775	YDR028C	REG1	S775	S	775	0.921140074729919	19.894324321297443	2.0997045906512593e-161	HU	HU.23_1	1
YDR028C_S898	YDR028C	REG1	S898	S	898	1	15.364505624801756	2.0997045906512593e-161	HU	HU.23_1	3
YDR028C_T896	YDR028C	REG1	T896	T	896	1	14.450846517434782	2.0997045906512593e-161	HU	HU.23_1	1
YDR028C_S914	YDR028C	REG1	S914	S	914	0.767518818378448	14.00716240949091	2.0997045906512593e-161	HU	HU.23_1	1
YDR028C_S905	YDR028C	REG1	S905	S	905	0.999998331069946	11.699991270831212	2.0997045906512593e-161	HU	HU.23_1	1
YDR028C_S572	YDR028C	REG1	S572	S	572	0.999998569488525	18.148397282083373	2.0997045906512593e-161	HU	HU.23_1	3
YDR028C_S576	YDR028C	REG1	S576	S	576	1	18.148397282083373	2.0997045906512593e-161	HU	HU.23_1	3
YDR028C_S980	YDR028C	REG1	S980	S	980	0.999058306217194	15.146947882437562	2.0997045906512593e-161	HU	HU.23_1	3
YDR028C_S977	YDR028C	REG1	S977	S	977	0.998892903327942	15.146947882437562	2.0997045906512593e-161	HU	HU.23_1	3
YDR028C_S976	YDR028C	REG1	S976	S	976	0.999879240989685	15.04241464955022	2.0997045906512593e-161	HU	HU.23_1	2
YDR028C_S347	YDR028C	REG1	S347	S	347	0.806595146656036	11.370474442155476	2.0997045906512593e-161	HU	HU.23_1	1
YDR028C_S349	YDR028C	REG1	S349	S	349	0.99962043762207	11.370474442155476	2.0997045906512593e-161	HU	HU.23_1	1
YDR028C_S242	YDR028C	REG1	S242	S	242	1	14.535479296289903	2.0997045906512593e-161	HU	HU.23_1	1
YDR028C_S236	YDR028C	REG1	S236	S	236	1	14.535479296289903	2.0997045906512593e-161	HU	HU.23_1	1
YDR033W_T295	YDR033W	MRH1	T295	T	295	1	21.33734386503548	1.5947903219912394e-203	HU	HU.23_1	7
YDR033W_S289	YDR033W	MRH1	S289	S	289	1	21.351109645370464	1.5947903219912394e-203	HU	HU.23_1	8
YDR033W_S299	YDR033W	MRH1	S299	S	299	1	14.525334072815925	1.5947903219912394e-203	HU	HU.23_1	4
YDR034C_S722	YDR034C	LYS14	S722	S	722	1	21.400682855290864	6.46218708928086e-33	HU	HU.23_1	1
YDR034C_S717	YDR034C	LYS14	S717	S	717	1	21.400682855290864	6.46218708928086e-33	HU	HU.23_1	1
YDR034C_S715	YDR034C	LYS14	S715	S	715	1	21.400682855290864	6.46218708928086e-33	HU	HU.23_1	1
YDR034C-D_Y18	YDR034C-D	TY2B-DR1	Y18	Y	18	1	15.12603223853798	6.206182583952368e-25	HU	HU.23_1	3
YDR034C-D_S16	YDR034C-D	TY2B-DR1	S16	S	16	0.987620890140533	12.900734973005685	6.206182583952368e-25	HU	HU.23_1	1
YDR034C-D_S10	YDR034C-D	TY2B-DR1	S10	S	10	0.998285472393036	10.038647353868551	6.206182583952368e-25	HU	HU.23_1	1
YDR040C_S1065	YDR040C	ENA1	S1065	S	1065	1	12.32208860763523	3.3381016475711296e-70	HU	HU.23_1	1
YDR060W_S1024	YDR060W	MAK21	S1024	S	1024	1	14.70914479329452	2.5904031717417703e-110	HU	HU.23_1	2
YDR060W_S80	YDR060W	MAK21	S80	S	80	1	18.49865071689331	2.5904031717417703e-110	HU	HU.23_1	3
YDR060W_S73	YDR060W	MAK21	S73	S	73	1	18.49865071689331	2.5904031717417703e-110	HU	HU.23_1	3
YDR060W_S177	YDR060W	MAK21	S177	S	177	1	15.668393909803848	2.5904031717417703e-110	HU	HU.23_1	3
YDR060W_T170	YDR060W	MAK21	T170	T	170	0.999978721141815	15.668393909803848	2.5904031717417703e-110	HU	HU.23_1	3
YDR060W_S178	YDR060W	MAK21	S178	S	178	1	15.431857418070148	2.5904031717417703e-110	HU	HU.23_1	2
YDR060W_S164	YDR060W	MAK21	S164	S	164	0.995233297348022	11.784306101801691	2.5904031717417703e-110	HU	HU.23_1	1
YDR060W_S323	YDR060W	MAK21	S323	S	323	1	16.47836008810141	2.5904031717417703e-110	HU	HU.23_1	1
YDR060W_S319	YDR060W	MAK21	S319	S	319	1	16.47836008810141	2.5904031717417703e-110	HU	HU.23_1	1
YDR060W_T702	YDR060W	MAK21	T702	T	702	0.996635854244232	14.710942389840817	2.5904031717417703e-110	HU	HU.23_1	1
YDR060W_S710	YDR060W	MAK21	S710	S	710	0.997139930725098	15.574516100049458	2.5904031717417703e-110	HU	HU.23_1	1
YDR060W_Y706	YDR060W	MAK21	Y706	Y	706	0.996696710586548	15.574516100049458	2.5904031717417703e-110	HU	HU.23_1	1
YDR060W_S978	YDR060W	MAK21	S978	S	978	1	16.476563201502533	2.5904031717417703e-110	HU	HU.23_1	2
YDR060W_S977	YDR060W	MAK21	S977	S	977	1	16.476563201502533	2.5904031717417703e-110	HU	HU.23_1	2
YDR060W_S972	YDR060W	MAK21	S972	S	972	1	16.476563201502533	2.5904031717417703e-110	HU	HU.23_1	2
YDR060W_S971	YDR060W	MAK21	S971	S	971	1	16.476563201502533	2.5904031717417703e-110	HU	HU.23_1	2
YDR071C_Y86	YDR071C	PAA1	Y86	Y	86	0.755248546600342	14.139159111798689	1.27603913258215e-49	HU	HU.23_1	1
YDR074W_S890	YDR074W	TPS2	S890	S	890	1	14.20569095546969	1.32479618942417e-76	HU	HU.23_1	1
YDR080W_S44	YDR080W	VPS41	S44	S	44	0.999829292297363	10.756301530950914	2.39509772057019e-49	HU	HU.23_1	1
YDR080W_T43	YDR080W	VPS41	T43	T	43	0.999990701675415	12.72736487073558	2.39509772057019e-49	HU	HU.23_1	2
YDR080W_S48	YDR080W	VPS41	S48	S	48	0.999711215496063	13.5138141849708	2.39509772057019e-49	HU	HU.23_1	1
YDR080W_T46	YDR080W	VPS41	T46	T	46	0.874769985675812	13.5138141849708	2.39509772057019e-49	HU	HU.23_1	1
YDR080W_S26	YDR080W	VPS41	S26	S	26	0.834277272224426	12.302551492279852	2.39509772057019e-49	HU	HU.23_1	1
YDR087C_S263	YDR087C	RRP1	S263	S	263	0.999857246875763	13.848514088212363	4.50189725561402e-80	HU	HU.23_1	1
YDR087C_S264	YDR087C	RRP1	S264	S	264	0.999857246875763	16.398761184259097	4.50189725561402e-80	HU	HU.23_1	2
YDR087C_S267	YDR087C	RRP1	S267	S	267	0.999998807907104	16.398761184259097	4.50189725561402e-80	HU	HU.23_1	2
YDR089W_S324	YDR089W	YDR089W	S324	S	324	1	16.214429052794692	1.28049312933664e-58	HU	HU.23_1	4
YDR089W_S321	YDR089W	YDR089W	S321	S	321	0.999931573867798	13.044279545043166	1.28049312933664e-58	HU	HU.23_1	1
YDR089W_S238	YDR089W	YDR089W	S238	S	238	1	14.014288462614642	1.28049312933664e-58	HU	HU.23_1	1
YDR089W_S234	YDR089W	YDR089W	S234	S	234	0.99933922290802	14.014288462614642	1.28049312933664e-58	HU	HU.23_1	1
YDR089W_S327	YDR089W	YDR089W	S327	S	327	1	16.044532050180024	1.28049312933664e-58	HU	HU.23_1	3
YDR089W_S612	YDR089W	YDR089W	S612	S	612	0.755321979522705	12.741375368081581	1.28049312933664e-58	HU	HU.23_1	1
YDR089W_S609	YDR089W	YDR089W	S609	S	609	0.831892609596252	12.741375368081581	1.28049312933664e-58	HU	HU.23_1	1
YDR090C_S309	YDR090C	YDR090C	S309	S	309	1	18.124358030718803	1.9550131629316092e-87	HU	HU.23_1	2
YDR090C_S306	YDR090C	YDR090C	S306	S	306	1	18.124358030718803	1.9550131629316092e-87	HU	HU.23_1	2
YDR093W_S1606	YDR093W	DNF2	S1606	S	1606	1	14.801212696686465	4.24846363758215e-59	HU	HU.23_1	5
YDR093W_T1603	YDR093W	DNF2	T1603	T	1603	1	13.919519343931311	4.24846363758215e-59	HU	HU.23_1	3
YDR093W_S1609	YDR093W	DNF2	S1609	S	1609	1	14.801212696686465	4.24846363758215e-59	HU	HU.23_1	5
YDR093W_S1592	YDR093W	DNF2	S1592	S	1592	1	14.131167730812932	4.24846363758215e-59	HU	HU.23_1	4
YDR093W_T1545	YDR093W	DNF2	T1545	T	1545	1	15.657586488066045	4.24846363758215e-59	HU	HU.23_1	4
YDR093W_S1542	YDR093W	DNF2	S1542	S	1542	1	15.823324155133282	4.24846363758215e-59	HU	HU.23_1	5
YDR093W_T1546	YDR093W	DNF2	T1546	T	1546	1	16.581235809920354	4.24846363758215e-59	HU	HU.23_1	3
YDR093W_T1547	YDR093W	DNF2	T1547	T	1547	1	16.485542054136683	4.24846363758215e-59	HU	HU.23_1	2
YDR093W_S392	YDR093W	DNF2	S392	S	392	1	14.244753778369814	4.24846363758215e-59	HU	HU.23_1	1
YDR093W_S389	YDR093W	DNF2	S389	S	389	0.999999463558197	14.574802066136677	4.24846363758215e-59	HU	HU.23_1	2
YDR093W_S386	YDR093W	DNF2	S386	S	386	0.994514524936676	12.28490527291192	4.24846363758215e-59	HU	HU.23_1	1
YDR093W_T70	YDR093W	DNF2	T70	T	70	0.999908089637756	12.766136967340309	4.24846363758215e-59	HU	HU.23_1	1
YDR093W_S69	YDR093W	DNF2	S69	S	69	0.999908089637756	12.766136967340309	4.24846363758215e-59	HU	HU.23_1	1
YDR093W_S396	YDR093W	DNF2	S396	S	396	1	14.287477019725491	4.24846363758215e-59	HU	HU.23_1	1
YDR093W_Y406	YDR093W	DNF2	Y406	Y	406	0.999999940395355	14.287477019725491	4.24846363758215e-59	HU	HU.23_1	1
YDR096W_S425	YDR096W	GIS1	S425	S	425	0.999760627746582	13.740482750258618	1.5536717374355595e-100	HU	HU.23_1	1
YDR096W_S424	YDR096W	GIS1	S424	S	424	0.99988180398941	13.740482750258618	1.5536717374355595e-100	HU	HU.23_1	1
YDR096W_S696	YDR096W	GIS1	S696	S	696	1	15.592128643269543	1.5536717374355595e-100	HU	HU.23_1	3
YDR096W_S694	YDR096W	GIS1	S694	S	694	0.999999940395355	15.592128643269543	1.5536717374355595e-100	HU	HU.23_1	3
YDR096W_S690	YDR096W	GIS1	S690	S	690	1	15.006393915170555	1.5536717374355595e-100	HU	HU.23_1	2
YDR096W_S747	YDR096W	GIS1	S747	S	747	0.999998927116394	14.570015108786382	1.5536717374355595e-100	HU	HU.23_1	1
YDR096W_S734	YDR096W	GIS1	S734	S	734	1	14.570015108786382	1.5536717374355595e-100	HU	HU.23_1	1
YDR097C_S21	YDR097C	MSH6	S21	S	21	0.999999046325684	14.954882158478304	1.0158397943827198e-100	HU	HU.23_1	2
YDR097C_S20	YDR097C	MSH6	S20	S	20	0.998706459999084	14.954882158478304	1.0158397943827198e-100	HU	HU.23_1	2
YDR097C_S150	YDR097C	MSH6	S150	S	150	1	18.171879960989216	1.0158397943827198e-100	HU	HU.23_1	7
YDR097C_S145	YDR097C	MSH6	S145	S	145	1	18.137266820184397	1.0158397943827198e-100	HU	HU.23_1	6
YDR097C_T152	YDR097C	MSH6	T152	T	152	0.908749103546143	12.773302593389596	1.0158397943827198e-100	HU	HU.23_1	1
YDR097C_S129	YDR097C	MSH6	S129	S	129	0.876391351222992	9.810190800565756	1.0158397943827198e-100	HU	HU.23_1	1
YDR097C_S130	YDR097C	MSH6	S130	S	130	0.918281674385071	9.810190800565756	1.0158397943827198e-100	HU	HU.23_1	1
YDR097C_S107	YDR097C	MSH6	S107	S	107	0.999899566173553	14.893774850388343	1.0158397943827198e-100	HU	HU.23_1	1
YDR097C_S102	YDR097C	MSH6	S102	S	102	0.99999988079071	15.169781269197689	1.0158397943827198e-100	HU	HU.23_1	2
YDR099W_S238	YDR099W	BMH2	S238	S	238	0.768720149993896	14.990526811501368	1.9891311044965e-65	HU	HU.23_1	1
YDR103W_S342	YDR103W	STE5	S342	S	342	1	13.907401634721102	6.81343426343794e-90	HU	HU.23_1	1
YDR103W_S338	YDR103W	STE5	S338	S	338	1	13.907401634721102	6.81343426343794e-90	HU	HU.23_1	1
YDR103W_S81	YDR103W	STE5	S81	S	81	0.999747157096863	14.999314653643998	6.81343426343794e-90	HU	HU.23_1	2
YDR103W_S74	YDR103W	STE5	S74	S	74	0.961588680744171	13.056020666725146	6.81343426343794e-90	HU	HU.23_1	1
YDR103W_S69	YDR103W	STE5	S69	S	69	1	15.523364068213368	6.81343426343794e-90	HU	HU.23_1	4
YDR103W_S71	YDR103W	STE5	S71	S	71	1	15.165727837836172	6.81343426343794e-90	HU	HU.23_1	3
YDR103W_S40	YDR103W	STE5	S40	S	40	0.935109078884125	11.280849873863096	6.81343426343794e-90	HU	HU.23_1	1
YDR103W_T29	YDR103W	STE5	T29	T	29	1	11.280849873863096	6.81343426343794e-90	HU	HU.23_1	1
YDR103W_S898	YDR103W	STE5	S898	S	898	0.977934837341309	14.496678628980495	6.81343426343794e-90	HU	HU.23_1	1
YDR103W_S900	YDR103W	STE5	S900	S	900	0.759221971035004	14.496678628980495	6.81343426343794e-90	HU	HU.23_1	1
YDR103W_S270	YDR103W	STE5	S270	S	270	1	20.757512486433935	6.81343426343794e-90	HU	HU.23_1	1
YDR103W_T267	YDR103W	STE5	T267	T	267	1	20.757512486433935	6.81343426343794e-90	HU	HU.23_1	1
YDR103W_S265	YDR103W	STE5	S265	S	265	1	20.757512486433935	6.81343426343794e-90	HU	HU.23_1	1
YDR103W_S262	YDR103W	STE5	S262	S	262	1	20.757512486433935	6.81343426343794e-90	HU	HU.23_1	1
YDR104C_S295	YDR104C	SPO71	S295	S	295	1	13.00280495144366	3.20867372348652e-57	HU	HU.23_1	1
YDR104C_S292	YDR104C	SPO71	S292	S	292	1	13.00280495144366	3.20867372348652e-57	HU	HU.23_1	1
YDR108W_S121	YDR108W	TRS85	S121	S	121	0.999999701976776	14.06129423437896	3.0557877753761097e-60	HU	HU.23_1	2
YDR108W_S117	YDR108W	TRS85	S117	S	117	1	13.63813341586954	3.0557877753761097e-60	HU	HU.23_1	1
YDR113C_S213	YDR113C	PDS1	S213	S	213	1	14.541496334291333	4.72676524261257e-63	HU	HU.23_1	3
YDR113C_S212	YDR113C	PDS1	S212	S	212	1	14.541496334291333	4.72676524261257e-63	HU	HU.23_1	3
YDR113C_S186	YDR113C	PDS1	S186	S	186	1	14.997267158702815	4.72676524261257e-63	HU	HU.23_1	2
YDR113C_S185	YDR113C	PDS1	S185	S	185	1	14.997267158702815	4.72676524261257e-63	HU	HU.23_1	2
YDR113C_S135	YDR113C	PDS1	S135	S	135	1	13.081311143479954	4.72676524261257e-63	HU	HU.23_1	1
YDR113C_S132	YDR113C	PDS1	S132	S	132	1	13.081311143479954	4.72676524261257e-63	HU	HU.23_1	1
YDR119W_S106	YDR119W	VBA4	S106	S	106	1	15.859149498831236	8.9433831230835e-81	HU	HU.23_1	4
YDR119W_S99	YDR119W	VBA4	S99	S	99	1	15.78078540686438	8.9433831230835e-81	HU	HU.23_1	3
YDR120C_S539	YDR120C	TRM1	S539	S	539	0.97530061006546	14.459289664206011	0.00237394963358665	HU	HU.23_1	1
YDR121W_Y118	YDR121W	DPB4	Y118	Y	118	1	13.840974650690884	1.73577172052007e-23	HU	HU.23_1	1
YDR122W_T595	YDR122W	KIN1	T595	T	595	0.984668552875519	14.309511780695482	1.4250428531972294e-75	HU	HU.23_1	1
YDR122W_S599	YDR122W	KIN1	S599	S	599	0.997780203819275	15.05374449504976	1.4250428531972294e-75	HU	HU.23_1	2
YDR122W_T592	YDR122W	KIN1	T592	T	592	0.751424431800842	13.742649054995573	1.4250428531972294e-75	HU	HU.23_1	1
YDR122W_S596	YDR122W	KIN1	S596	S	596	0.990137338638306	15.05374449504976	1.4250428531972294e-75	HU	HU.23_1	2
YDR122W_S521	YDR122W	KIN1	S521	S	521	1	13.964005194339835	1.4250428531972294e-75	HU	HU.23_1	2
YDR122W_S973	YDR122W	KIN1	S973	S	973	0.999865889549255	14.2617628730754	1.4250428531972294e-75	HU	HU.23_1	1
YDR122W_Y969	YDR122W	KIN1	Y969	Y	969	0.928550243377686	12.190726972949385	1.4250428531972294e-75	HU	HU.23_1	1
YDR122W_S972	YDR122W	KIN1	S972	S	972	0.999888062477112	14.2617628730754	1.4250428531972294e-75	HU	HU.23_1	1
YDR122W_S979	YDR122W	KIN1	S979	S	979	0.999927699565887	12.190726972949385	1.4250428531972294e-75	HU	HU.23_1	1
YDR122W_S663	YDR122W	KIN1	S663	S	663	1	14.966349038165092	1.4250428531972294e-75	HU	HU.23_1	1
YDR122W_S660	YDR122W	KIN1	S660	S	660	1	14.966349038165092	1.4250428531972294e-75	HU	HU.23_1	1
YDR122W_S677	YDR122W	KIN1	S677	S	677	1	12.42941682067232	1.4250428531972294e-75	HU	HU.23_1	1
YDR122W_Y688	YDR122W	KIN1	Y688	Y	688	0.997097611427307	12.42941682067232	1.4250428531972294e-75	HU	HU.23_1	1
YDR122W_S951	YDR122W	KIN1	S951	S	951	0.999991476535797	10.557497091463503	1.4250428531972294e-75	HU	HU.23_1	1
YDR122W_T948	YDR122W	KIN1	T948	T	948	0.999851107597351	10.557497091463503	1.4250428531972294e-75	HU	HU.23_1	1
YDR128W_S951	YDR128W	MTC5	S951	S	951	0.951373219490051	15.793030131206702	5.81788644283863e-81	HU	HU.23_1	2
YDR128W_S954	YDR128W	MTC5	S954	S	954	0.883184432983398	15.793030131206702	5.81788644283863e-81	HU	HU.23_1	2
YDR128W_T764	YDR128W	MTC5	T764	T	764	0.849545538425446	12.988959458841457	5.81788644283863e-81	HU	HU.23_1	1
YDR128W_S761	YDR128W	MTC5	S761	S	761	0.995973110198975	12.988959458841457	5.81788644283863e-81	HU	HU.23_1	1
YDR128W_S928	YDR128W	MTC5	S928	S	928	0.946429133415222	14.180529765769927	5.81788644283863e-81	HU	HU.23_1	1
YDR128W_S927	YDR128W	MTC5	S927	S	927	0.997333288192749	16.3706534976391	5.81788644283863e-81	HU	HU.23_1	2
YDR128W_S925	YDR128W	MTC5	S925	S	925	0.990719377994537	16.3706534976391	5.81788644283863e-81	HU	HU.23_1	2
YDR128W_S414	YDR128W	MTC5	S414	S	414	0.999999940395355	14.09403010382141	5.81788644283863e-81	HU	HU.23_1	1
YDR128W_T416	YDR128W	MTC5	T416	T	416	0.941585659980774	14.09403010382141	5.81788644283863e-81	HU	HU.23_1	1
YDR130C_S36	YDR130C	FIN1	S36	S	36	1	16.090755237313868	3.83281721961688e-26	HU	HU.23_1	1
YDR130C_S34	YDR130C	FIN1	S34	S	34	1	16.090755237313868	3.83281721961688e-26	HU	HU.23_1	1
YDR135C_S873	YDR135C	YCF1	S873	S	873	0.995103180408478	15.8507114516968	4.719302876007788e-107	HU	HU.23_1	2
YDR135C_S878	YDR135C	YCF1	S878	S	878	0.992993295192719	16.661714615998125	4.719302876007788e-107	HU	HU.23_1	2
YDR135C_S877	YDR135C	YCF1	S877	S	877	0.993187844753265	16.661714615998125	4.719302876007788e-107	HU	HU.23_1	2
YDR135C_S914	YDR135C	YCF1	S914	S	914	1	20.486446477337196	4.719302876007788e-107	HU	HU.23_1	7
YDR135C_S908	YDR135C	YCF1	S908	S	908	1	20.75121031589415	4.719302876007788e-107	HU	HU.23_1	9
YDR135C_T911	YDR135C	YCF1	T911	T	911	1	20.75121031589415	4.719302876007788e-107	HU	HU.23_1	9
YDR137W_T352	YDR137W	RGP1	T352	T	352	0.892199337482452	14.31249185413657	3.5264710407282996e-56	HU	HU.23_1	1
YDR137W_S351	YDR137W	RGP1	S351	S	351	0.999997794628143	15.98575854185109	3.5264710407282996e-56	HU	HU.23_1	3
YDR137W_S354	YDR137W	RGP1	S354	S	354	1	16.600116770043428	3.5264710407282996e-56	HU	HU.23_1	6
YDR137W_S357	YDR137W	RGP1	S357	S	357	1	16.33786925436344	3.5264710407282996e-56	HU	HU.23_1	5
YDR137W_S364	YDR137W	RGP1	S364	S	364	1	16.73095717770685	3.5264710407282996e-56	HU	HU.23_1	1
YDR137W_S363	YDR137W	RGP1	S363	S	363	1	16.73095717770685	3.5264710407282996e-56	HU	HU.23_1	1
YDR138W_T687	YDR138W	HPR1	T687	T	687	0.85683012008667	13.861314683995223	4.6907990091461894e-23	HU	HU.23_1	1
YDR138W_S684	YDR138W	HPR1	S684	S	684	0.968628585338593	13.861314683995223	4.6907990091461894e-23	HU	HU.23_1	1
YDR143C_S25	YDR143C	SAN1	S25	S	25	0.999954700469971	13.101257419194049	8.893108804664219e-55	HU	HU.23_1	1
YDR143C_S405	YDR143C	SAN1	S405	S	405	0.972209393978119	15.489157625684223	8.893108804664219e-55	HU	HU.23_1	2
YDR143C_S247	YDR143C	SAN1	S247	S	247	0.995531439781189	16.06048831156742	8.893108804664219e-55	HU	HU.23_1	1
YDR146C_S300	YDR146C	SWI5	S300	S	300	0.999999940395355	15.550726840685355	5.300922246222029e-105	HU	HU.23_1	2
YDR146C_S278	YDR146C	SWI5	S278	S	278	0.769795477390289	14.897850292915402	5.300922246222029e-105	HU	HU.23_1	1
YDR146C_S492	YDR146C	SWI5	S492	S	492	1	16.142513992663154	5.300922246222029e-105	HU	HU.23_1	3
YDR146C_T490	YDR146C	SWI5	T490	T	490	1	15.527425801148851	5.300922246222029e-105	HU	HU.23_1	2
YDR146C_S488	YDR146C	SWI5	S488	S	488	1	15.098339105559583	5.300922246222029e-105	HU	HU.23_1	2
YDR146C_S664	YDR146C	SWI5	S664	S	664	0.919179081916809	12.05641491038104	5.300922246222029e-105	HU	HU.23_1	1
YDR146C_S663	YDR146C	SWI5	S663	S	663	0.757007539272308	12.05641491038104	5.300922246222029e-105	HU	HU.23_1	1
YDR146C_S297	YDR146C	SWI5	S297	S	297	0.999940872192383	14.092693895468006	5.300922246222029e-105	HU	HU.23_1	1
YDR146C_T401	YDR146C	SWI5	T401	T	401	0.999578893184662	16.122481459094033	5.300922246222029e-105	HU	HU.23_1	1
YDR146C_S397	YDR146C	SWI5	S397	S	397	0.99999988079071	16.122481459094033	5.300922246222029e-105	HU	HU.23_1	1
YDR146C_S326	YDR146C	SWI5	S326	S	326	0.999991655349731	13.327338600956766	5.300922246222029e-105	HU	HU.23_1	2
YDR146C_T323	YDR146C	SWI5	T323	T	323	0.999991655349731	13.327338600956766	5.300922246222029e-105	HU	HU.23_1	2
YDR150W_S2221	YDR150W	NUM1	S2221	S	2221	1	18.457661179011893	1.38769834912366e-109	HU	HU.23_1	7
YDR150W_S2220	YDR150W	NUM1	S2220	S	2220	1	18.457661179011893	1.38769834912366e-109	HU	HU.23_1	7
YDR150W_S2217	YDR150W	NUM1	S2217	S	2217	0.99999988079071	18.05289575249609	1.38769834912366e-109	HU	HU.23_1	3
YDR150W_T2216	YDR150W	NUM1	T2216	T	2216	0.850889503955841	15.69742395680037	1.38769834912366e-109	HU	HU.23_1	1
YDR150W_T2469	YDR150W	NUM1	T2469	T	2469	0.99361777305603	14.224140421241534	1.38769834912366e-109	HU	HU.23_1	2
YDR150W_S2468	YDR150W	NUM1	S2468	S	2468	0.997114419937134	14.191452594307451	1.38769834912366e-109	HU	HU.23_1	2
YDR150W_S2474	YDR150W	NUM1	S2474	S	2474	0.999999821186066	14.191452594307451	1.38769834912366e-109	HU	HU.23_1	2
YDR150W_S2471	YDR150W	NUM1	S2471	S	2471	0.999995946884155	14.12709319399694	1.38769834912366e-109	HU	HU.23_1	2
YDR150W_S65	YDR150W	NUM1	S65	S	65	0.844406604766846	12.493697130692723	1.38769834912366e-109	HU	HU.23_1	1
YDR150W_S62	YDR150W	NUM1	S62	S	62	0.999999940395355	12.493697130692723	1.38769834912366e-109	HU	HU.23_1	1
YDR150W_T2731	YDR150W	NUM1	T2731	T	2731	0.779374957084656	13.4934102524705	1.38769834912366e-109	HU	HU.23_1	1
YDR150W_S2730	YDR150W	NUM1	S2730	S	2730	0.999569356441498	13.4934102524705	1.38769834912366e-109	HU	HU.23_1	1
YDR150W_T58	YDR150W	NUM1	T58	T	58	0.931262731552124	13.68255050541438	1.38769834912366e-109	HU	HU.23_1	1
YDR150W_S2516	YDR150W	NUM1	S2516	S	2516	0.999955952167511	11.852706335043626	1.38769834912366e-109	HU	HU.23_1	1
YDR150W_S2545	YDR150W	NUM1	S2545	S	2545	1	16.458047710369566	1.38769834912366e-109	HU	HU.23_1	1
YDR150W_S2542	YDR150W	NUM1	S2542	S	2542	1	16.458047710369566	1.38769834912366e-109	HU	HU.23_1	1
YDR153C_S324	YDR153C	ENT5	S324	S	324	1	17.237940963000426	1.02275798825373e-78	HU	HU.23_1	2
YDR153C_S336	YDR153C	ENT5	S336	S	336	0.999627649784088	14.139121134652743	1.02275798825373e-78	HU	HU.23_1	1
YDR153C_S339	YDR153C	ENT5	S339	S	339	0.864909648895264	14.139121134652743	1.02275798825373e-78	HU	HU.23_1	1
YDR153C_S322	YDR153C	ENT5	S322	S	322	1	16.62407028357659	1.02275798825373e-78	HU	HU.23_1	1
YDR153C_S394	YDR153C	ENT5	S394	S	394	0.994338095188141	10.568320095311543	1.02275798825373e-78	HU	HU.23_1	1
YDR158W_S318	YDR158W	HOM2	S318	S	318	0.825057685375214	11.319217805943254	5.16077050830267e-64	HU	HU.23_1	1
YDR160W_S174	YDR160W	SSY1	S174	S	174	0.999999165534973	15.176292332422802	6.92062323892584e-32	HU	HU.23_1	1
YDR162C_S88	YDR162C	NBP2	S88	S	88	1	16.103950411712216	2.70323030238278e-105	HU	HU.23_1	1
YDR162C_S91	YDR162C	NBP2	S91	S	91	0.989972770214081	16.103950411712216	2.70323030238278e-105	HU	HU.23_1	1
YDR164C_S684	YDR164C	SEC1	S684	S	684	0.990556836128235	10.781483358398129	3.71091916502629e-7	HU	HU.23_1	1
YDR164C_S680	YDR164C	SEC1	S680	S	680	0.995162487030029	10.781483358398129	3.71091916502629e-7	HU	HU.23_1	1
YDR165W_S67	YDR165W	TRM82	S67	S	67	0.999997556209564	11.303529683000566	1.15507365488225e-17	HU	HU.23_1	2
YDR168W_S17	YDR168W	CDC37	S17	S	17	1	21.74932330739688	1.28978867017629e-100	HU	HU.23_1	8
YDR168W_S14	YDR168W	CDC37	S14	S	14	1	21.74932330739688	1.28978867017629e-100	HU	HU.23_1	8
YDR168W_T85	YDR168W	CDC37	T85	T	85	0.999713718891144	9.667180018665992	1.28978867017629e-100	HU	HU.23_1	1
YDR168W_T79	YDR168W	CDC37	T79	T	79	0.999713718891144	9.667180018665992	1.28978867017629e-100	HU	HU.23_1	1
YDR168W_S77	YDR168W	CDC37	S77	S	77	0.998574435710907	9.667180018665992	1.28978867017629e-100	HU	HU.23_1	1
YDR168W_S76	YDR168W	CDC37	S76	S	76	0.998574435710907	9.667180018665992	1.28978867017629e-100	HU	HU.23_1	1
YDR169C_S348	YDR169C	STB3	S348	S	348	0.999999165534973	15.69958591063456	2.57723509178332e-91	HU	HU.23_1	1
YDR169C_S345	YDR169C	STB3	S345	S	345	1	15.846507563168794	2.57723509178332e-91	HU	HU.23_1	2
YDR169C_S337	YDR169C	STB3	S337	S	337	1	15.628612988486156	2.57723509178332e-91	HU	HU.23_1	1
YDR169C_S341	YDR169C	STB3	S341	S	341	0.993739485740662	15.78256125242589	2.57723509178332e-91	HU	HU.23_1	2
YDR169C_S235	YDR169C	STB3	S235	S	235	0.969185173511505	11.884234977832708	2.57723509178332e-91	HU	HU.23_1	1
YDR169C_S378	YDR169C	STB3	S378	S	378	0.993427395820618	15.672977156636929	2.57723509178332e-91	HU	HU.23_1	1
YDR169C_S380	YDR169C	STB3	S380	S	380	0.870143413543701	15.672977156636929	2.57723509178332e-91	HU	HU.23_1	1
YDR169C_S423	YDR169C	STB3	S423	S	423	0.916615784168243	14.80273573487677	2.57723509178332e-91	HU	HU.23_1	1
YDR169C_S416	YDR169C	STB3	S416	S	416	0.991876423358917	14.80273573487677	2.57723509178332e-91	HU	HU.23_1	1
YDR169C_S415	YDR169C	STB3	S415	S	415	0.827691853046417	14.80273573487677	2.57723509178332e-91	HU	HU.23_1	1
YDR169C_T262	YDR169C	STB3	T262	T	262	0.956939578056335	12.531522053849733	2.57723509178332e-91	HU	HU.23_1	1
YDR169C_S254	YDR169C	STB3	S254	S	254	0.999004185199738	12.531522053849733	2.57723509178332e-91	HU	HU.23_1	1
YDR169C_S286	YDR169C	STB3	S286	S	286	1	12.513195895962886	2.57723509178332e-91	HU	HU.23_1	2
YDR169C_S285	YDR169C	STB3	S285	S	285	1	12.513195895962886	2.57723509178332e-91	HU	HU.23_1	2
YDR170C_S810	YDR170C	SEC7	S810	S	810	1	20.526917089499253	3.52294433708788e-129	HU	HU.23_1	5
YDR170C_S809	YDR170C	SEC7	S809	S	809	1	20.477338596349306	3.52294433708788e-129	HU	HU.23_1	3
YDR170C_S807	YDR170C	SEC7	S807	S	807	0.995714545249939	18.358599692678062	3.52294433708788e-129	HU	HU.23_1	3
YDR170C_Y800	YDR170C	SEC7	Y800	Y	800	0.999999105930328	14.595234083035534	3.52294433708788e-129	HU	HU.23_1	2
YDR170C_S1226	YDR170C	SEC7	S1226	S	1226	0.999999523162842	17.51817829640849	3.52294433708788e-129	HU	HU.23_1	4
YDR170C_S1223	YDR170C	SEC7	S1223	S	1223	0.999821662902832	16.59030848081102	3.52294433708788e-129	HU	HU.23_1	3
YDR170C_S1220	YDR170C	SEC7	S1220	S	1220	1	17.738100806002823	3.52294433708788e-129	HU	HU.23_1	4
YDR170C_S1224	YDR170C	SEC7	S1224	S	1224	0.962938129901886	12.751062291151142	3.52294433708788e-129	HU	HU.23_1	1
YDR170C_Y1221	YDR170C	SEC7	Y1221	Y	1221	0.99999988079071	13.92128320870779	3.52294433708788e-129	HU	HU.23_1	2
YDR170C_S215	YDR170C	SEC7	S215	S	215	0.952584743499756	17.522174930786576	3.52294433708788e-129	HU	HU.23_1	2
YDR170C_S212	YDR170C	SEC7	S212	S	212	0.999932706356049	17.522174930786576	3.52294433708788e-129	HU	HU.23_1	2
YDR170C_T223	YDR170C	SEC7	T223	T	223	0.999999761581421	13.18374633920883	3.52294433708788e-129	HU	HU.23_1	1
YDR170C_S222	YDR170C	SEC7	S222	S	222	0.99999988079071	13.18374633920883	3.52294433708788e-129	HU	HU.23_1	1
YDR170C_S780	YDR170C	SEC7	S780	S	780	0.972467482089996	16.59418527645627	3.52294433708788e-129	HU	HU.23_1	3
YDR170C_S779	YDR170C	SEC7	S779	S	779	0.953421473503113	14.053290604384715	3.52294433708788e-129	HU	HU.23_1	1
YDR170C_S777	YDR170C	SEC7	S777	S	777	0.999999344348907	15.158569201184664	3.52294433708788e-129	HU	HU.23_1	1
YDR170C_S6	YDR170C	SEC7	S6	S	6	1	15.499196367008482	3.52294433708788e-129	HU	HU.23_1	2
YDR170C_S2	YDR170C	SEC7	S2	S	2	1	15.499196367008482	3.52294433708788e-129	HU	HU.23_1	2
YDR170C_S1726	YDR170C	SEC7	S1726	S	1726	0.970328629016876	10.48625393311063	3.52294433708788e-129	HU	HU.23_1	1
YDR170C_S437	YDR170C	SEC7	S437	S	437	0.999972760677338	14.754786709011093	3.52294433708788e-129	HU	HU.23_1	2
YDR170C_S434	YDR170C	SEC7	S434	S	434	0.999999463558197	13.025320404934211	3.52294433708788e-129	HU	HU.23_1	1
YDR170C_S433	YDR170C	SEC7	S433	S	433	0.999231040477753	14.236987474355413	3.52294433708788e-129	HU	HU.23_1	1
YDR170C_S1804	YDR170C	SEC7	S1804	S	1804	1	11.509621006992193	3.52294433708788e-129	HU	HU.23_1	2
YDR170C_S1741	YDR170C	SEC7	S1741	S	1741	0.830832064151764	12.42698007863569	3.52294433708788e-129	HU	HU.23_1	1
YDR170C_S1738	YDR170C	SEC7	S1738	S	1738	0.873475730419159	12.42698007863569	3.52294433708788e-129	HU	HU.23_1	1
YDR171W_S215	YDR171W	HSP42	S215	S	215	1	21.55802415096603	4.852639060760979e-207	HU	HU.23_1	8
YDR171W_S214	YDR171W	HSP42	S214	S	214	1	21.556479180991357	4.852639060760979e-207	HU	HU.23_1	7
YDR171W_S223	YDR171W	HSP42	S223	S	223	1	15.662231297566592	4.852639060760979e-207	HU	HU.23_1	4
YDR171W_S213	YDR171W	HSP42	S213	S	213	1	13.58306813062196	4.852639060760979e-207	HU	HU.23_1	1
YDR172W_S4	YDR172W	SUP35	S4	S	4	0.765570878982544	14.760711931267496	1.7733788377231498e-48	HU	HU.23_1	2
YDR173C_S103	YDR173C	ARG82	S103	S	103	0.991547584533691	12.351721756183467	3.02360581297315e-27	HU	HU.23_1	1
YDR173C_S95	YDR173C	ARG82	S95	S	95	0.99959921836853	12.351721756183467	3.02360581297315e-27	HU	HU.23_1	1
YDR176W_T464	YDR176W	NGG1	T464	T	464	0.992859661579132	13.55208983760395	1.43628598199474e-34	HU	HU.23_1	1
YDR176W_S461	YDR176W	NGG1	S461	S	461	0.995425581932068	13.55208983760395	1.43628598199474e-34	HU	HU.23_1	1
YDR176W_T233	YDR176W	NGG1	T233	T	233	1	12.427812052443768	1.43628598199474e-34	HU	HU.23_1	1
YDR176W_S231	YDR176W	NGG1	S231	S	231	1	12.427812052443768	1.43628598199474e-34	HU	HU.23_1	1
YDR176W_S226	YDR176W	NGG1	S226	S	226	1	12.427812052443768	1.43628598199474e-34	HU	HU.23_1	1
YDR182W_S9	YDR182W	CDC1	S9	S	9	1	15.698503762464304	6.87251297223941e-68	HU	HU.23_1	3
YDR182W_S7	YDR182W	CDC1	S7	S	7	1	13.050152106078627	6.87251297223941e-68	HU	HU.23_1	1
YDR182W_S12	YDR182W	CDC1	S12	S	12	0.996668696403503	15.447819782660895	6.87251297223941e-68	HU	HU.23_1	2
YDR182W_T291	YDR182W	CDC1	T291	T	291	0.979429423809052	13.30062240196052	6.87251297223941e-68	HU	HU.23_1	1
YDR182W_Y289	YDR182W	CDC1	Y289	Y	289	0.999999105930328	13.30062240196052	6.87251297223941e-68	HU	HU.23_1	1
YDR183W_S226	YDR183W	PLP1	S226	S	226	1	17.271689924867115	8.64921767867295e-69	HU	HU.23_1	4
YDR183W_S224	YDR183W	PLP1	S224	S	224	1	17.271689924867115	8.64921767867295e-69	HU	HU.23_1	4
YDR183W_S222	YDR183W	PLP1	S222	S	222	1	16.370619567836904	8.64921767867295e-69	HU	HU.23_1	2
YDR186C_S692	YDR186C	SND1	S692	S	692	1	13.042159786100942	4.667868857934149e-98	HU	HU.23_1	1
YDR186C_T605	YDR186C	SND1	T605	T	605	1	15.387608980026409	4.667868857934149e-98	HU	HU.23_1	2
YDR186C_S602	YDR186C	SND1	S602	S	602	1	15.387608980026409	4.667868857934149e-98	HU	HU.23_1	2
YDR186C_S311	YDR186C	SND1	S311	S	311	0.999999940395355	14.68303221732193	4.667868857934149e-98	HU	HU.23_1	3
YDR186C_S310	YDR186C	SND1	S310	S	310	0.999851524829865	14.68303221732193	4.667868857934149e-98	HU	HU.23_1	3
YDR186C_S401	YDR186C	SND1	S401	S	401	0.99726402759552	15.660191948590308	4.667868857934149e-98	HU	HU.23_1	1
YDR186C_S403	YDR186C	SND1	S403	S	403	0.999994337558746	15.660191948590308	4.667868857934149e-98	HU	HU.23_1	1
YDR186C_S559	YDR186C	SND1	S559	S	559	0.998157024383545	19.216994860438923	4.667868857934149e-98	HU	HU.23_1	1
YDR186C_S684	YDR186C	SND1	S684	S	684	1	15.44673823709704	4.667868857934149e-98	HU	HU.23_1	1
YDR186C_S674	YDR186C	SND1	S674	S	674	1	15.44673823709704	4.667868857934149e-98	HU	HU.23_1	1
YDR186C_S757	YDR186C	SND1	S757	S	757	1	13.794513456700583	4.667868857934149e-98	HU	HU.23_1	1
YDR186C_S756	YDR186C	SND1	S756	S	756	1	13.794513456700583	4.667868857934149e-98	HU	HU.23_1	1
YDR186C_S753	YDR186C	SND1	S753	S	753	1	13.794513456700583	4.667868857934149e-98	HU	HU.23_1	1
YDR186C_S749	YDR186C	SND1	S749	S	749	1	13.794513456700583	4.667868857934149e-98	HU	HU.23_1	1
YDR189W_S503	YDR189W	SLY1	S503	S	503	1	19.785590095455778	2.65990214377489e-54	HU	HU.23_1	1
YDR189W_S500	YDR189W	SLY1	S500	S	500	1	19.785590095455778	2.65990214377489e-54	HU	HU.23_1	1
YDR200C_S91	YDR200C	VPS64	S91	S	91	0.999999940395355	13.750235869912292	8.92406824060679e-39	HU	HU.23_1	1
YDR200C_S85	YDR200C	VPS64	S85	S	85	0.997744143009186	13.750235869912292	8.92406824060679e-39	HU	HU.23_1	1
YDR200C_T145	YDR200C	VPS64	T145	T	145	0.978285372257233	10.945860418731996	8.92406824060679e-39	HU	HU.23_1	1
YDR200C_T147	YDR200C	VPS64	T147	T	147	0.977344810962677	10.945860418731996	8.92406824060679e-39	HU	HU.23_1	1
YDR207C_S150	YDR207C	UME6	S150	S	150	1	18.042117304481756	1.24245084731422e-103	HU	HU.23_1	4
YDR207C_S141	YDR207C	UME6	S141	S	141	1	18.059896058216204	1.24245084731422e-103	HU	HU.23_1	4
YDR207C_S155	YDR207C	UME6	S155	S	155	0.991494417190552	13.240444760522584	1.24245084731422e-103	HU	HU.23_1	2
YDR207C_T281	YDR207C	UME6	T281	T	281	0.999980688095093	12.53645710320861	1.24245084731422e-103	HU	HU.23_1	1
YDR207C_S276	YDR207C	UME6	S276	S	276	0.999971330165863	12.65059991291035	1.24245084731422e-103	HU	HU.23_1	1
YDR207C_S280	YDR207C	UME6	S280	S	280	0.999979138374329	13.594657096631575	1.24245084731422e-103	HU	HU.23_1	2
YDR207C_S105	YDR207C	UME6	S105	S	105	0.986939489841461	20.259076331010924	1.24245084731422e-103	HU	HU.23_1	3
YDR207C_S109	YDR207C	UME6	S109	S	109	0.999996364116669	20.239613929934983	1.24245084731422e-103	HU	HU.23_1	2
YDR207C_T103	YDR207C	UME6	T103	T	103	0.999998331069946	14.658535931226664	1.24245084731422e-103	HU	HU.23_1	2
YDR207C_S107	YDR207C	UME6	S107	S	107	0.999710917472839	20.229032374161655	1.24245084731422e-103	HU	HU.23_1	1
YDR207C_S288	YDR207C	UME6	S288	S	288	0.9996657371521	12.53645710320861	1.24245084731422e-103	HU	HU.23_1	1
YDR207C_S533	YDR207C	UME6	S533	S	533	0.999684751033783	17.90099402933567	1.24245084731422e-103	HU	HU.23_1	1
YDR207C_S532	YDR207C	UME6	S532	S	532	0.999684751033783	17.90099402933567	1.24245084731422e-103	HU	HU.23_1	1
YDR207C_S528	YDR207C	UME6	S528	S	528	0.999684751033783	17.90099402933567	1.24245084731422e-103	HU	HU.23_1	1
YDR207C_T522	YDR207C	UME6	T522	T	522	0.993735373020172	17.90099402933567	1.24245084731422e-103	HU	HU.23_1	1
YDR208W_T271	YDR208W	MSS4	T271	T	271	0.989477455615997	15.15951959558604	5.873366483468731e-79	HU	HU.23_1	1
YDR208W_S272	YDR208W	MSS4	S272	S	272	0.998768866062164	15.15951959558604	5.873366483468731e-79	HU	HU.23_1	1
YDR208W_S225	YDR208W	MSS4	S225	S	225	1	18.96128605470155	5.873366483468731e-79	HU	HU.23_1	4
YDR208W_T222	YDR208W	MSS4	T222	T	222	1	18.96128605470155	5.873366483468731e-79	HU	HU.23_1	4
YDR208W_S238	YDR208W	MSS4	S238	S	238	0.999917209148407	13.5444771413341	5.873366483468731e-79	HU	HU.23_1	1
YDR208W_S207	YDR208W	MSS4	S207	S	207	0.999997198581696	13.20174142285958	5.873366483468731e-79	HU	HU.23_1	2
YDR208W_S204	YDR208W	MSS4	S204	S	204	0.944012343883514	13.20174142285958	5.873366483468731e-79	HU	HU.23_1	2
YDR208W_S213	YDR208W	MSS4	S213	S	213	0.975072681903839	12.497598474984164	5.873366483468731e-79	HU	HU.23_1	1
YDR208W_T210	YDR208W	MSS4	T210	T	210	0.999997198581696	12.497598474984164	5.873366483468731e-79	HU	HU.23_1	1
YDR208W_S661	YDR208W	MSS4	S661	S	661	1	16.337606128163788	5.873366483468731e-79	HU	HU.23_1	1
YDR208W_T659	YDR208W	MSS4	T659	T	659	1	16.337606128163788	5.873366483468731e-79	HU	HU.23_1	1
YDR210C-D_S23	YDR210C-D	TY1B-DR3	S23	S	23	0.991057157516479	13.357879221785392	9.92941031298533e-73	HU	HU.23_1	1
YDR210C-D_T22	YDR210C-D	TY1B-DR3	T22	T	22	0.984108209609985	13.357879221785392	9.92941031298533e-73	HU	HU.23_1	1
YDR210C-D_S20	YDR210C-D	TY1B-DR3	S20	S	20	0.999997198581696	15.435293060400188	9.92941031298533e-73	HU	HU.23_1	3
YDR210C-D_Y9	YDR210C-D	TY1B-DR3	Y9	Y	9	1	16.20962406471179	9.92941031298533e-73	HU	HU.23_1	1
YDR210C-D_S416	YDR210C-D	TY1B-DR3	S416	S	416	0.994400799274445	16.0563208183293	9.92941031298533e-73	HU	HU.23_1	2
YDR210C-D_T412	YDR210C-D	TY1B-DR3	T412	T	412	0.994524419307709	13.84106518369947	9.92941031298533e-73	HU	HU.23_1	1
YDR210C-D_S409	YDR210C-D	TY1B-DR3	S409	S	409	0.999580144882202	13.84106518369947	9.92941031298533e-73	HU	HU.23_1	1
YDR210C-D_S16	YDR210C-D	TY1B-DR3	S16	S	16	0.999999940395355	16.741822387737695	9.92941031298533e-73	HU	HU.23_1	3
YDR210C-D_S1010	YDR210C-D	TY1B-DR3	S1010	S	1010	1	16.34660456480933	9.92941031298533e-73	HU	HU.23_1	1
YDR210C-D_T1006	YDR210C-D	TY1B-DR3	T1006	T	1006	0.806752920150757	16.34660456480933	9.92941031298533e-73	HU	HU.23_1	1
YDR210W-B_Y18	YDR210W-B	TY2B-DR2	Y18	Y	18	1	17.0604241666177	1.33285936981186e-34	HU	HU.23_1	7
YDR210W-B_S3	YDR210W-B	TY2B-DR2	S3	S	3	0.999990105628967	16.248574748877708	1.33285936981186e-34	HU	HU.23_1	2
YDR210W-B_S12	YDR210W-B	TY2B-DR2	S12	S	12	1	16.48126384596225	1.33285936981186e-34	HU	HU.23_1	3
YDR211W_S513	YDR211W	GCD6	S513	S	513	0.997742533683777	18.74011602306698	4.062722969887419e-118	HU	HU.23_1	3
YDR211W_S510	YDR211W	GCD6	S510	S	510	1	18.811577460512236	4.062722969887419e-118	HU	HU.23_1	5
YDR211W_Y505	YDR211W	GCD6	Y505	Y	505	0.949577450752258	11.3392662576383	4.062722969887419e-118	HU	HU.23_1	1
YDR211W_S507	YDR211W	GCD6	S507	S	507	1	18.80343018528542	4.062722969887419e-118	HU	HU.23_1	4
YDR211W_S538	YDR211W	GCD6	S538	S	538	1	17.82941066909145	4.062722969887419e-118	HU	HU.23_1	3
YDR211W_T531	YDR211W	GCD6	T531	T	531	0.99999725818634	15.022528042467057	4.062722969887419e-118	HU	HU.23_1	2
YDR211W_Y530	YDR211W	GCD6	Y530	Y	530	1	17.91640966194383	4.062722969887419e-118	HU	HU.23_1	4
YDR211W_S525	YDR211W	GCD6	S525	S	525	0.985492348670959	17.5619975680995	4.062722969887419e-118	HU	HU.23_1	1
YDR211W_S528	YDR211W	GCD6	S528	S	528	0.999999821186066	17.5619975680995	4.062722969887419e-118	HU	HU.23_1	1
YDR211W_S481	YDR211W	GCD6	S481	S	481	1	17.319177826530428	4.062722969887419e-118	HU	HU.23_1	1
YDR211W_S478	YDR211W	GCD6	S478	S	478	1	17.319177826530428	4.062722969887419e-118	HU	HU.23_1	1
YDR211W_S708	YDR211W	GCD6	S708	S	708	1	16.64096729703729	4.062722969887419e-118	HU	HU.23_1	1
YDR211W_S707	YDR211W	GCD6	S707	S	707	1	16.943789571053856	4.062722969887419e-118	HU	HU.23_1	2
YDR211W_S709	YDR211W	GCD6	S709	S	709	1	16.943789571053856	4.062722969887419e-118	HU	HU.23_1	2
YDR212W_S2	YDR212W	TCP1	S2	S	2	0.999146282672882	10.459098857191938	1.8604616520110799e-31	HU	HU.23_1	1
YDR213W_S585	YDR213W	UPC2	S585	S	585	0.995762526988983	20.413833159351523	1.17534260848725e-63	HU	HU.23_1	1
YDR213W_S584	YDR213W	UPC2	S584	S	584	0.999077260494232	20.413833159351523	1.17534260848725e-63	HU	HU.23_1	1
YDR213W_S476	YDR213W	UPC2	S476	S	476	0.997512817382813	15.650154516720969	1.17534260848725e-63	HU	HU.23_1	1
YDR213W_T474	YDR213W	UPC2	T474	T	474	0.776700139045715	15.650154516720969	1.17534260848725e-63	HU	HU.23_1	1
YDR213W_S110	YDR213W	UPC2	S110	S	110	0.998814761638641	12.76109247833032	1.17534260848725e-63	HU	HU.23_1	1
YDR213W_S109	YDR213W	UPC2	S109	S	109	0.99984073638916	12.76109247833032	1.17534260848725e-63	HU	HU.23_1	1
YDR216W_S183	YDR216W	ADR1	S183	S	183	0.999435663223267	17.684404604463648	9.35553901355157e-87	HU	HU.23_1	1
YDR216W_S180	YDR216W	ADR1	S180	S	180	0.999999940395355	17.684404604463648	9.35553901355157e-87	HU	HU.23_1	1
YDR216W_S304	YDR216W	ADR1	S304	S	304	0.999915838241577	15.384023636828758	9.35553901355157e-87	HU	HU.23_1	1
YDR216W_S299	YDR216W	ADR1	S299	S	299	0.93036824464798	15.384023636828758	9.35553901355157e-87	HU	HU.23_1	1
YDR216W_S371	YDR216W	ADR1	S371	S	371	0.999687910079956	12.03603999544691	9.35553901355157e-87	HU	HU.23_1	1
YDR216W_T370	YDR216W	ADR1	T370	T	370	0.999688029289246	12.03603999544691	9.35553901355157e-87	HU	HU.23_1	1
YDR217C_S11	YDR217C	RAD9	S11	S	11	1	15.771456417333118	8.72335991454592e-78	HU	HU.23_1	2
YDR217C_S10	YDR217C	RAD9	S10	S	10	1	15.771456417333118	8.72335991454592e-78	HU	HU.23_1	2
YDR217C_S2	YDR217C	RAD9	S2	S	2	1	14.76357662363561	8.72335991454592e-78	HU	HU.23_1	1
YDR217C_T474	YDR217C	RAD9	T474	T	474	0.999999344348907	14.19090715200498	8.72335991454592e-78	HU	HU.23_1	2
YDR217C_S462	YDR217C	RAD9	S462	S	462	1	14.19090715200498	8.72335991454592e-78	HU	HU.23_1	2
YDR217C_T471	YDR217C	RAD9	T471	T	471	1	12.105753292014503	8.72335991454592e-78	HU	HU.23_1	1
YDR217C_S248	YDR217C	RAD9	S248	S	248	0.999919295310974	13.841824922980956	8.72335991454592e-78	HU	HU.23_1	1
YDR217C_S251	YDR217C	RAD9	S251	S	251	0.999007999897003	13.841824922980956	8.72335991454592e-78	HU	HU.23_1	1
YDR217C_T157	YDR217C	RAD9	T157	T	157	1	11.07316391084123	8.72335991454592e-78	HU	HU.23_1	1
YDR217C_T155	YDR217C	RAD9	T155	T	155	1	11.07316391084123	8.72335991454592e-78	HU	HU.23_1	1
YDR217C_T152	YDR217C	RAD9	T152	T	152	1	11.07316391084123	8.72335991454592e-78	HU	HU.23_1	1
YDR217C_S315	YDR217C	RAD9	S315	S	315	1	13.726625857744423	8.72335991454592e-78	HU	HU.23_1	2
YDR217C_S312	YDR217C	RAD9	S312	S	312	1	13.726625857744423	8.72335991454592e-78	HU	HU.23_1	2
YDR217C_T560	YDR217C	RAD9	T560	T	560	1	13.988720625572766	8.72335991454592e-78	HU	HU.23_1	1
YDR217C_S551	YDR217C	RAD9	S551	S	551	1	14.339450037033757	8.72335991454592e-78	HU	HU.23_1	2
YDR217C_S550	YDR217C	RAD9	S550	S	550	1	14.339450037033757	8.72335991454592e-78	HU	HU.23_1	2
YDR217C_T218	YDR217C	RAD9	T218	T	218	1	13.70998929838901	8.72335991454592e-78	HU	HU.23_1	1
YDR217C_S205	YDR217C	RAD9	S205	S	205	0.999999642372131	13.70998929838901	8.72335991454592e-78	HU	HU.23_1	1
YDR217C_S937	YDR217C	RAD9	S937	S	937	1	13.284652465721669	8.72335991454592e-78	HU	HU.23_1	1
YDR217C_S931	YDR217C	RAD9	S931	S	931	1	13.284652465721669	8.72335991454592e-78	HU	HU.23_1	1
YDR217C_S138	YDR217C	RAD9	S138	S	138	0.99999988079071	14.363393857850584	8.72335991454592e-78	HU	HU.23_1	1
YDR217C_S137	YDR217C	RAD9	S137	S	137	0.999999582767487	14.363393857850584	8.72335991454592e-78	HU	HU.23_1	1
YDR225W_S129	YDR225W	HTA1	S129	S	129	0.999999940395355	13.334688690675016	1.53756782525934e-77	HU	HU.23_1	1
YDR227W_S84	YDR227W	SIR4	S84	S	84	1	14.269923724455628	2.17004109099888e-66	HU	HU.23_1	2
YDR227W_S83	YDR227W	SIR4	S83	S	83	1	14.269923724455628	2.17004109099888e-66	HU	HU.23_1	2
YDR227W_S953	YDR227W	SIR4	S953	S	953	0.984118163585663	9.323733263680674	2.17004109099888e-66	HU	HU.23_1	1
YDR227W_T510	YDR227W	SIR4	T510	T	510	0.847192347049713	13.213597879509802	2.17004109099888e-66	HU	HU.23_1	1
YDR229W_S15	YDR229W	IVY1	S15	S	15	0.999999940395355	17.35453066462406	1.2917287968879494e-95	HU	HU.23_1	3
YDR229W_S12	YDR229W	IVY1	S12	S	12	1	17.35453066462406	1.2917287968879494e-95	HU	HU.23_1	3
YDR229W_S85	YDR229W	IVY1	S85	S	85	0.999999582767487	15.422118839650295	1.2917287968879494e-95	HU	HU.23_1	2
YDR229W_S84	YDR229W	IVY1	S84	S	84	1	15.422118839650295	1.2917287968879494e-95	HU	HU.23_1	2
YDR229W_T90	YDR229W	IVY1	T90	T	90	0.956662178039551	12.183037559670874	1.2917287968879494e-95	HU	HU.23_1	1
YDR229W_S91	YDR229W	IVY1	S91	S	91	0.934616684913635	12.467185843915749	1.2917287968879494e-95	HU	HU.23_1	2
YDR229W_T92	YDR229W	IVY1	T92	T	92	0.956453502178192	9.983392354476113	1.2917287968879494e-95	HU	HU.23_1	1
YDR229W_S59	YDR229W	IVY1	S59	S	59	1	17.865548852996664	1.2917287968879494e-95	HU	HU.23_1	3
YDR229W_S56	YDR229W	IVY1	S56	S	56	1	17.865548852996664	1.2917287968879494e-95	HU	HU.23_1	3
YDR229W_S55	YDR229W	IVY1	S55	S	55	1	17.61896169696652	1.2917287968879494e-95	HU	HU.23_1	1
YDR233C_S4	YDR233C	RTN1	S4	S	4	0.860142767429352	9.232717858294569	6.57842948075654e-61	HU	HU.23_1	1
YDR238C_Y380	YDR238C	SEC26	Y380	Y	380	1	9.603033485028837	2.82420686253018e-39	HU	HU.23_1	1
YDR238C_T368	YDR238C	SEC26	T368	T	368	1	9.603033485028837	2.82420686253018e-39	HU	HU.23_1	1
YDR238C_T367	YDR238C	SEC26	T367	T	367	1	9.603033485028837	2.82420686253018e-39	HU	HU.23_1	1
YDR239C_S784	YDR239C	YDR239C	S784	S	784	1	11.987986478096865	3.324028414724159e-87	HU	HU.23_1	2
YDR239C_S257	YDR239C	YDR239C	S257	S	257	0.999983787536621	16.31635175712499	3.324028414724159e-87	HU	HU.23_1	1
YDR239C_S254	YDR239C	YDR239C	S254	S	254	1	16.31635175712499	3.324028414724159e-87	HU	HU.23_1	1
YDR239C_S260	YDR239C	YDR239C	S260	S	260	0.9997279047966	16.31635175712499	3.324028414724159e-87	HU	HU.23_1	1
YDR239C_S348	YDR239C	YDR239C	S348	S	348	1	16.03629656580207	3.324028414724159e-87	HU	HU.23_1	4
YDR239C_S345	YDR239C	YDR239C	S345	S	345	1	16.1696153751025	3.324028414724159e-87	HU	HU.23_1	6
YDR239C_S342	YDR239C	YDR239C	S342	S	342	1	15.92714866639102	3.324028414724159e-87	HU	HU.23_1	4
YDR239C_Y388	YDR239C	YDR239C	Y388	Y	388	0.973907828330994	13.96476606057996	3.324028414724159e-87	HU	HU.23_1	1
YDR239C_T402	YDR239C	YDR239C	T402	T	402	0.999566614627838	13.903544707837684	3.324028414724159e-87	HU	HU.23_1	1
YDR239C_S401	YDR239C	YDR239C	S401	S	401	0.999584972858429	13.903544707837684	3.324028414724159e-87	HU	HU.23_1	1
YDR239C_S395	YDR239C	YDR239C	S395	S	395	0.999568283557892	15.415436186575825	3.324028414724159e-87	HU	HU.23_1	3
YDR239C_S394	YDR239C	YDR239C	S394	S	394	0.997101366519928	14.792501827191042	3.324028414724159e-87	HU	HU.23_1	2
YDR239C_T762	YDR239C	YDR239C	T762	T	762	0.988899648189545	14.143374278685224	3.324028414724159e-87	HU	HU.23_1	1
YDR239C_T761	YDR239C	YDR239C	T761	T	761	0.998671352863312	14.143374278685224	3.324028414724159e-87	HU	HU.23_1	1
YDR239C_S758	YDR239C	YDR239C	S758	S	758	0.982258856296539	14.143374278685224	3.324028414724159e-87	HU	HU.23_1	1
YDR239C_S74	YDR239C	YDR239C	S74	S	74	0.996384799480438	12.615347876174043	3.324028414724159e-87	HU	HU.23_1	2
YDR239C_S72	YDR239C	YDR239C	S72	S	72	0.957959532737732	11.671317608334066	3.324028414724159e-87	HU	HU.23_1	1
YDR239C_S63	YDR239C	YDR239C	S63	S	63	0.999460756778717	11.174583691976888	3.324028414724159e-87	HU	HU.23_1	1
YDR239C_T51	YDR239C	YDR239C	T51	T	51	0.78059047460556	11.174583691976888	3.324028414724159e-87	HU	HU.23_1	1
YDR239C_S711	YDR239C	YDR239C	S711	S	711	0.997716009616852	12.232679218124014	3.324028414724159e-87	HU	HU.23_1	1
YDR239C_T708	YDR239C	YDR239C	T708	T	708	0.998897194862366	12.232679218124014	3.324028414724159e-87	HU	HU.23_1	1
YDR239C_S364	YDR239C	YDR239C	S364	S	364	0.87956166267395	14.02762188036921	3.324028414724159e-87	HU	HU.23_1	1
YDR239C_S363	YDR239C	YDR239C	S363	S	363	0.980695366859436	14.02762188036921	3.324028414724159e-87	HU	HU.23_1	1
YDR239C_S361	YDR239C	YDR239C	S361	S	361	0.75	14.02762188036921	3.324028414724159e-87	HU	HU.23_1	1
YDR251W_S664	YDR251W	PAM1	S664	S	664	0.995609104633331	16.48920072431345	3.2113003880408493e-100	HU	HU.23_1	1
YDR251W_S659	YDR251W	PAM1	S659	S	659	1	16.48920072431345	3.2113003880408493e-100	HU	HU.23_1	1
YDR251W_S471	YDR251W	PAM1	S471	S	471	0.999940156936646	12.647305979176346	3.2113003880408493e-100	HU	HU.23_1	1
YDR251W_S467	YDR251W	PAM1	S467	S	467	0.997990906238556	12.647305979176346	3.2113003880408493e-100	HU	HU.23_1	1
YDR251W_S463	YDR251W	PAM1	S463	S	463	0.87362277507782	12.387982975774277	3.2113003880408493e-100	HU	HU.23_1	1
YDR251W_S462	YDR251W	PAM1	S462	S	462	0.963201820850372	12.387982975774277	3.2113003880408493e-100	HU	HU.23_1	1
YDR251W_T798	YDR251W	PAM1	T798	T	798	1	14.294525358972525	3.2113003880408493e-100	HU	HU.23_1	1
YDR251W_S794	YDR251W	PAM1	S794	S	794	0.999999284744263	14.294525358972525	3.2113003880408493e-100	HU	HU.23_1	1
YDR251W_S655	YDR251W	PAM1	S655	S	655	0.99931138753891	12.445547693665736	3.2113003880408493e-100	HU	HU.23_1	1
YDR251W_T653	YDR251W	PAM1	T653	T	653	0.99325692653656	12.445547693665736	3.2113003880408493e-100	HU	HU.23_1	1
YDR251W_T564	YDR251W	PAM1	T564	T	564	0.836725652217865	16.569400192964	3.2113003880408493e-100	HU	HU.23_1	1
YDR251W_S565	YDR251W	PAM1	S565	S	565	0.911472976207733	16.491242469615162	3.2113003880408493e-100	HU	HU.23_1	1
YDR261W-B_S16	YDR261W-B	TY2B-DR3	S16	S	16	0.999999344348907	16.21075318487175	4.1825080632667796e-44	HU	HU.23_1	3
YDR261W-B_S12	YDR261W-B	TY2B-DR3	S12	S	12	0.999998331069946	15.702392276044163	4.1825080632667796e-44	HU	HU.23_1	2
YDR261W-B_S23	YDR261W-B	TY2B-DR3	S23	S	23	0.999956071376801	14.336905978775633	4.1825080632667796e-44	HU	HU.23_1	1
YDR261W-B_T22	YDR261W-B	TY2B-DR3	T22	T	22	0.998859286308289	14.336905978775633	4.1825080632667796e-44	HU	HU.23_1	1
YDR264C_S45	YDR264C	AKR1	S45	S	45	1	15.460637618578248	5.0202214620639e-78	HU	HU.23_1	3
YDR264C_S42	YDR264C	AKR1	S42	S	42	0.999988257884979	15.460637618578248	5.0202214620639e-78	HU	HU.23_1	3
YDR264C_S33	YDR264C	AKR1	S33	S	33	0.919214308261871	12.90425052423338	5.0202214620639e-78	HU	HU.23_1	1
YDR264C_S37	YDR264C	AKR1	S37	S	37	1	13.036143152941229	5.0202214620639e-78	HU	HU.23_1	1
YDR264C_S51	YDR264C	AKR1	S51	S	51	1	20.05066514687719	5.0202214620639e-78	HU	HU.23_1	5
YDR264C_S57	YDR264C	AKR1	S57	S	57	1	20.019703771076298	5.0202214620639e-78	HU	HU.23_1	4
YDR266C_S560	YDR266C	HEL2	S560	S	560	0.814969062805176	11.72420000254949	5.66192862965047e-81	HU	HU.23_1	1
YDR266C_S351	YDR266C	HEL2	S351	S	351	0.824135661125183	9.85467328562742	5.66192862965047e-81	HU	HU.23_1	1
YDR266C_S350	YDR266C	HEL2	S350	S	350	0.90805321931839	9.85467328562742	5.66192862965047e-81	HU	HU.23_1	1
YDR266C_S346	YDR266C	HEL2	S346	S	346	0.827874898910522	9.85467328562742	5.66192862965047e-81	HU	HU.23_1	1
YDR283C_S572	YDR283C	GCN2	S572	S	572	1	18.95197016717886	6.35729545469844e-101	HU	HU.23_1	1
YDR283C_S569	YDR283C	GCN2	S569	S	569	1	18.95197016717886	6.35729545469844e-101	HU	HU.23_1	1
YDR283C_T1619	YDR283C	GCN2	T1619	T	1619	1	13.004282746312043	6.35729545469844e-101	HU	HU.23_1	1
YDR283C_S1618	YDR283C	GCN2	S1618	S	1618	1	13.004282746312043	6.35729545469844e-101	HU	HU.23_1	1
YDR283C_S1614	YDR283C	GCN2	S1614	S	1614	1	13.004282746312043	6.35729545469844e-101	HU	HU.23_1	1
YDR293C_T482	YDR293C	SSD1	T482	T	482	0.999534010887146	19.68519912582002	1.42361366852491e-132	HU	HU.23_1	6
YDR293C_S492	YDR293C	SSD1	S492	S	492	0.999630749225616	19.665216535589124	1.42361366852491e-132	HU	HU.23_1	5
YDR293C_S489	YDR293C	SSD1	S489	S	489	0.99996691942215	15.039241920774868	1.42361366852491e-132	HU	HU.23_1	2
YDR293C_S481	YDR293C	SSD1	S481	S	481	0.947915196418762	13.655791912008874	1.42361366852491e-132	HU	HU.23_1	1
YDR293C_S152	YDR293C	SSD1	S152	S	152	1	20.21763524251581	1.42361366852491e-132	HU	HU.23_1	4
YDR293C_S155	YDR293C	SSD1	S155	S	155	1	20.21763524251581	1.42361366852491e-132	HU	HU.23_1	4
YDR293C_S231	YDR293C	SSD1	S231	S	231	0.999999821186066	20.125911050650057	1.42361366852491e-132	HU	HU.23_1	3
YDR293C_S228	YDR293C	SSD1	S228	S	228	1	20.11502530597552	1.42361366852491e-132	HU	HU.23_1	3
YDR293C_T303	YDR293C	SSD1	T303	T	303	0.77560567855835	14.80606435535867	1.42361366852491e-132	HU	HU.23_1	1
YDR293C_Y298	YDR293C	SSD1	Y298	Y	298	0.788951992988586	13.386424965961815	1.42361366852491e-132	HU	HU.23_1	1
YDR293C_S321	YDR293C	SSD1	S321	S	321	0.971386849880219	15.438286698417958	1.42361366852491e-132	HU	HU.23_1	3
YDR293C_S319	YDR293C	SSD1	S319	S	319	0.99986606836319	15.482267639805222	1.42361366852491e-132	HU	HU.23_1	4
YDR293C_S322	YDR293C	SSD1	S322	S	322	0.992786824703217	13.12284914613408	1.42361366852491e-132	HU	HU.23_1	2
YDR293C_S325	YDR293C	SSD1	S325	S	325	0.999457120895386	11.834089948653578	1.42361366852491e-132	HU	HU.23_1	1
YDR293C_T227	YDR293C	SSD1	T227	T	227	0.865806937217712	14.188067163791706	1.42361366852491e-132	HU	HU.23_1	1
YDR293C_S126	YDR293C	SSD1	S126	S	126	0.999546229839325	13.466609253388777	1.42361366852491e-132	HU	HU.23_1	1
YDR293C_S286	YDR293C	SSD1	S286	S	286	1	15.27089120988114	1.42361366852491e-132	HU	HU.23_1	2
YDR293C_T53	YDR293C	SSD1	T53	T	53	0.99999988079071	15.368299865596562	1.42361366852491e-132	HU	HU.23_1	1
YDR293C_S42	YDR293C	SSD1	S42	S	42	0.999944150447845	13.348303304546624	1.42361366852491e-132	HU	HU.23_1	3
YDR293C_S40	YDR293C	SSD1	S40	S	40	0.999640941619873	13.222258211220572	1.42361366852491e-132	HU	HU.23_1	2
YDR293C_S267	YDR293C	SSD1	S267	S	267	0.999999821186066	14.41874493014363	1.42361366852491e-132	HU	HU.23_1	1
YDR293C_T261	YDR293C	SSD1	T261	T	261	0.999863862991333	14.41874493014363	1.42361366852491e-132	HU	HU.23_1	1
YDR299W_S44	YDR299W	BFR2	S44	S	44	1	19.228374542900205	1.57544982757269e-103	HU	HU.23_1	8
YDR299W_S41	YDR299W	BFR2	S41	S	41	1	19.228374542900205	1.57544982757269e-103	HU	HU.23_1	8
YDR299W_Y46	YDR299W	BFR2	Y46	Y	46	0.999997079372406	11.87262938781492	1.57544982757269e-103	HU	HU.23_1	2
YDR299W_S49	YDR299W	BFR2	S49	S	49	0.999895870685577	13.554731088519649	1.57544982757269e-103	HU	HU.23_1	1
YDR299W_S379	YDR299W	BFR2	S379	S	379	1	16.42552544492067	1.57544982757269e-103	HU	HU.23_1	3
YDR299W_S372	YDR299W	BFR2	S372	S	372	1	16.270823473093714	1.57544982757269e-103	HU	HU.23_1	2
YDR299W_S366	YDR299W	BFR2	S366	S	366	1	14.277927494014188	1.57544982757269e-103	HU	HU.23_1	1
YDR303C_S236	YDR303C	RSC3	S236	S	236	0.999887347221375	14.115489111077691	4.91130150893964e-17	HU	HU.23_1	1
YDR303C_Y133	YDR303C	RSC3	Y133	Y	133	0.999999344348907	12.09874858875109	4.91130150893964e-17	HU	HU.23_1	1
YDR309C_S279	YDR309C	GIC2	S279	S	279	0.977351725101471	13.469681096910262	2.5506790832706594e-55	HU	HU.23_1	2
YDR309C_S276	YDR309C	GIC2	S276	S	276	0.999666810035706	13.188914070136748	2.5506790832706594e-55	HU	HU.23_1	1
YDR309C_S280	YDR309C	GIC2	S280	S	280	0.751391232013702	10.970252355427975	2.5506790832706594e-55	HU	HU.23_1	1
YDR309C_T221	YDR309C	GIC2	T221	T	221	0.976084113121033	12.70595173171612	2.5506790832706594e-55	HU	HU.23_1	1
YDR309C_S219	YDR309C	GIC2	S219	S	219	0.999989330768585	12.70595173171612	2.5506790832706594e-55	HU	HU.23_1	1
YDR309C_S258	YDR309C	GIC2	S258	S	258	0.999996960163116	12.101716016564112	2.5506790832706594e-55	HU	HU.23_1	1
YDR309C_S254	YDR309C	GIC2	S254	S	254	0.995931506156921	12.101716016564112	2.5506790832706594e-55	HU	HU.23_1	1
YDR309C_S345	YDR309C	GIC2	S345	S	345	0.999997556209564	13.053201362270686	2.5506790832706594e-55	HU	HU.23_1	3
YDR309C_S350	YDR309C	GIC2	S350	S	350	0.920249164104462	11.185027070663146	2.5506790832706594e-55	HU	HU.23_1	1
YDR309C_T348	YDR309C	GIC2	T348	T	348	0.99652624130249	12.214273836839562	2.5506790832706594e-55	HU	HU.23_1	2
YDR309C_S323	YDR309C	GIC2	S323	S	323	0.999708890914917	12.803517829110676	2.5506790832706594e-55	HU	HU.23_1	2
YDR309C_T320	YDR309C	GIC2	T320	T	320	0.999999701976776	12.803517829110676	2.5506790832706594e-55	HU	HU.23_1	2
YDR309C_S337	YDR309C	GIC2	S337	S	337	1	9.324458729262805	2.5506790832706594e-55	HU	HU.23_1	2
YDR309C_S334	YDR309C	GIC2	S334	S	334	1	9.324458729262805	2.5506790832706594e-55	HU	HU.23_1	2
YDR310C_S628	YDR310C	SUM1	S628	S	628	0.999999582767487	15.404765003657497	2.2236182902210597e-97	HU	HU.23_1	1
YDR310C_S623	YDR310C	SUM1	S623	S	623	0.999012410640717	15.404765003657497	2.2236182902210597e-97	HU	HU.23_1	1
YDR310C_S379	YDR310C	SUM1	S379	S	379	1	16.732983468322534	2.2236182902210597e-97	HU	HU.23_1	1
YDR310C_S378	YDR310C	SUM1	S378	S	378	1	16.732983468322534	2.2236182902210597e-97	HU	HU.23_1	1
YDR310C_S738	YDR310C	SUM1	S738	S	738	0.997783064842224	12.498079323415135	2.2236182902210597e-97	HU	HU.23_1	1
YDR310C_S65	YDR310C	SUM1	S65	S	65	0.999979913234711	13.655564916001692	2.2236182902210597e-97	HU	HU.23_1	1
YDR310C_S62	YDR310C	SUM1	S62	S	62	0.99999988079071	13.655564916001692	2.2236182902210597e-97	HU	HU.23_1	1
YDR310C_S616	YDR310C	SUM1	S616	S	616	0.998855352401733	13.413836903454378	2.2236182902210597e-97	HU	HU.23_1	1
YDR310C_S614	YDR310C	SUM1	S614	S	614	0.95117312669754	13.413836903454378	2.2236182902210597e-97	HU	HU.23_1	1
YDR320C_S312	YDR320C	SWA2	S312	S	312	0.999802768230438	17.774937139890582	1.63070616928416e-105	HU	HU.23_1	3
YDR320C_S311	YDR320C	SWA2	S311	S	311	0.999214887619019	16.94866442379677	1.63070616928416e-105	HU	HU.23_1	2
YDR320C_T314	YDR320C	SWA2	T314	T	314	0.996407151222229	16.57738864186518	1.63070616928416e-105	HU	HU.23_1	1
YDR320C_S315	YDR320C	SWA2	S315	S	315	0.972165644168854	15.201228559095378	1.63070616928416e-105	HU	HU.23_1	1
YDR320C_S264	YDR320C	SWA2	S264	S	264	0.985040187835693	11.503886465293132	1.63070616928416e-105	HU	HU.23_1	1
YDR325W_T1002	YDR325W	YCG1	T1002	T	1002	0.999934196472168	13.703078756335817	0.0012857740582331	HU	HU.23_1	3
YDR325W_S996	YDR325W	YCG1	S996	S	996	0.999964475631714	10.770082832738336	0.0012857740582331	HU	HU.23_1	2
YDR325W_S989	YDR325W	YCG1	S989	S	989	0.999392926692963	10.632836944488616	0.0012857740582331	HU	HU.23_1	1
YDR325W_S1001	YDR325W	YCG1	S1001	S	1001	0.976148307323456	13.520194718838685	0.0012857740582331	HU	HU.23_1	2
YDR326C_S572	YDR326C	YSP2	S572	S	572	1	16.663570154702974	2.6485369469716192e-87	HU	HU.23_1	3
YDR326C_S570	YDR326C	YSP2	S570	S	570	1	16.663570154702974	2.6485369469716192e-87	HU	HU.23_1	3
YDR326C_S411	YDR326C	YSP2	S411	S	411	1	13.81896302423147	2.6485369469716192e-87	HU	HU.23_1	2
YDR326C_S399	YDR326C	YSP2	S399	S	399	0.999230444431305	13.232189214534658	2.6485369469716192e-87	HU	HU.23_1	1
YDR326C_T518	YDR326C	YSP2	T518	T	518	0.999999821186066	13.07031533109518	2.6485369469716192e-87	HU	HU.23_1	1
YDR326C_S339	YDR326C	YSP2	S339	S	339	0.884455919265747	12.36402512699766	2.6485369469716192e-87	HU	HU.23_1	1
YDR326C_T338	YDR326C	YSP2	T338	T	338	0.958280146121979	12.36402512699766	2.6485369469716192e-87	HU	HU.23_1	1
YDR326C_S574	YDR326C	YSP2	S574	S	574	1	13.28048463670268	2.6485369469716192e-87	HU	HU.23_1	1
YDR326C_S1032	YDR326C	YSP2	S1032	S	1032	0.976787984371185	12.529435285726867	2.6485369469716192e-87	HU	HU.23_1	1
YDR326C_S1028	YDR326C	YSP2	S1028	S	1028	0.966225445270538	12.529435285726867	2.6485369469716192e-87	HU	HU.23_1	1
YDR328C_S49	YDR328C	SKP1	S49	S	49	0.999726593494415	13.625027439094252	3.8402968491826705e-52	HU	HU.23_1	1
YDR328C_S45	YDR328C	SKP1	S45	S	45	0.999999761581421	14.539860450305952	3.8402968491826705e-52	HU	HU.23_1	2
YDR328C_S51	YDR328C	SKP1	S51	S	51	0.998418629169464	13.44934869662604	3.8402968491826705e-52	HU	HU.23_1	1
YDR328C_S47	YDR328C	SKP1	S47	S	47	1	13.44934869662604	3.8402968491826705e-52	HU	HU.23_1	1
YDR329C_S119	YDR329C	PEX3	S119	S	119	0.999203562736511	14.017034238522994	6.90025792148899e-60	HU	HU.23_1	1
YDR329C_S118	YDR329C	PEX3	S118	S	118	0.999096035957336	16.33823775277248	6.90025792148899e-60	HU	HU.23_1	4
YDR329C_S112	YDR329C	PEX3	S112	S	112	1	16.20307794909061	6.90025792148899e-60	HU	HU.23_1	4
YDR329C_S115	YDR329C	PEX3	S115	S	115	0.999995946884155	16.382920636052965	6.90025792148899e-60	HU	HU.23_1	5
YDR333C_S160	YDR333C	RQC1	S160	S	160	1	17.608991678953934	6.9590546486437e-89	HU	HU.23_1	2
YDR333C_T158	YDR333C	RQC1	T158	T	158	1	17.608991678953934	6.9590546486437e-89	HU	HU.23_1	2
YDR333C_T58	YDR333C	RQC1	T58	T	58	0.945292472839355	13.085252502905677	6.9590546486437e-89	HU	HU.23_1	1
YDR333C_S57	YDR333C	RQC1	S57	S	57	0.992759764194489	13.085252502905677	6.9590546486437e-89	HU	HU.23_1	1
YDR333C_S54	YDR333C	RQC1	S54	S	54	0.947441339492798	13.085252502905677	6.9590546486437e-89	HU	HU.23_1	1
YDR333C_S119	YDR333C	RQC1	S119	S	119	1	10.961562047970869	6.9590546486437e-89	HU	HU.23_1	1
YDR338C_T109	YDR338C	YDR338C	T109	T	109	0.898346662521362	13.306363477254951	1.34853576096843e-35	HU	HU.23_1	1
YDR338C_S107	YDR338C	YDR338C	S107	S	107	0.997040569782257	13.306363477254951	1.34853576096843e-35	HU	HU.23_1	1
YDR338C_S101	YDR338C	YDR338C	S101	S	101	0.95956426858902	13.506488453219106	1.34853576096843e-35	HU	HU.23_1	2
YDR338C_S104	YDR338C	YDR338C	S104	S	104	0.95956426858902	10.557789404755155	1.34853576096843e-35	HU	HU.23_1	1
YDR341C_S237	YDR341C	YDR341C	S237	S	237	0.871047377586365	13.366148699167503	1.73637139809056e-82	HU	HU.23_1	1
YDR341C_Y359	YDR341C	YDR341C	Y359	Y	359	1	8.813315536524192	1.73637139809056e-82	HU	HU.23_1	1
YDR342C_S31	YDR342C	HXT7	S31	S	31	1	17.852991437260943	2.14271721168862e-83	HU	HU.23_1	1
YDR342C_S28	YDR342C	HXT7	S28	S	28	0.999065518379211	17.852991437260943	2.14271721168862e-83	HU	HU.23_1	1
YDR342C_S25	YDR342C	HXT7	S25	S	25	0.999998688697815	17.852991437260943	2.14271721168862e-83	HU	HU.23_1	1
YDR342C_S23	YDR342C	HXT7	S23	S	23	0.999976456165314	17.852991437260943	2.14271721168862e-83	HU	HU.23_1	1
YDR342C_T29	YDR342C	HXT7	T29	T	29	0.992277383804321	16.632530410341076	2.14271721168862e-83	HU	HU.23_1	1
YDR345C_S26	YDR345C	HXT3	S26	S	26	0.99999988079071	17.845731356571587	2.2089428154993493e-112	HU	HU.23_1	2
YDR345C_S23	YDR345C	HXT3	S23	S	23	0.999999821186066	17.845731356571587	2.2089428154993493e-112	HU	HU.23_1	2
YDR345C_S17	YDR345C	HXT3	S17	S	17	0.997326493263245	14.272895160905644	2.2089428154993493e-112	HU	HU.23_1	1
YDR346C_Y20	YDR346C	SVF1	Y20	Y	20	0.963802099227905	16.272979736360444	2.5250151698001e-22	HU	HU.23_1	1
YDR346C_T13	YDR346C	SVF1	T13	T	13	1	16.272979736360444	2.5250151698001e-22	HU	HU.23_1	1
YDR346C_S10	YDR346C	SVF1	S10	S	10	1	16.272979736360444	2.5250151698001e-22	HU	HU.23_1	1
YDR346C_Y440	YDR346C	SVF1	Y440	Y	440	1	9.444918041517605	2.5250151698001e-22	HU	HU.23_1	1
YDR346C_T433	YDR346C	SVF1	T433	T	433	1	9.444918041517605	2.5250151698001e-22	HU	HU.23_1	1
YDR346C_S428	YDR346C	SVF1	S428	S	428	1	9.444918041517605	2.5250151698001e-22	HU	HU.23_1	1
YDR346C_Y438	YDR346C	SVF1	Y438	Y	438	1	9.444918041517605	2.5250151698001e-22	HU	HU.23_1	1
YDR348C_S64	YDR348C	PAL1	S64	S	64	1	19.858819348868472	5.95023443554806e-116	HU	HU.23_1	4
YDR348C_T59	YDR348C	PAL1	T59	T	59	0.999850213527679	19.052308020667	5.95023443554806e-116	HU	HU.23_1	3
YDR348C_S61	YDR348C	PAL1	S61	S	61	0.999990403652191	20.05769051267925	5.95023443554806e-116	HU	HU.23_1	5
YDR348C_S60	YDR348C	PAL1	S60	S	60	0.980741083621979	17.100536863470875	5.95023443554806e-116	HU	HU.23_1	1
YDR348C_S104	YDR348C	PAL1	S104	S	104	0.999716818332672	12.822170837526311	5.95023443554806e-116	HU	HU.23_1	1
YDR348C_S103	YDR348C	PAL1	S103	S	103	0.999876737594604	12.822170837526311	5.95023443554806e-116	HU	HU.23_1	1
YDR348C_S99	YDR348C	PAL1	S99	S	99	0.999870777130127	12.822170837526311	5.95023443554806e-116	HU	HU.23_1	1
YDR348C_S293	YDR348C	PAL1	S293	S	293	0.999999940395355	16.680164593881504	5.95023443554806e-116	HU	HU.23_1	1
YDR348C_S121	YDR348C	PAL1	S121	S	121	1	17.200490698748727	5.95023443554806e-116	HU	HU.23_1	1
YDR348C_S114	YDR348C	PAL1	S114	S	114	0.998607277870178	17.200490698748727	5.95023443554806e-116	HU	HU.23_1	1
YDR348C_T47	YDR348C	PAL1	T47	T	47	0.999979376792908	14.005548824550896	5.95023443554806e-116	HU	HU.23_1	1
YDR348C_S45	YDR348C	PAL1	S45	S	45	1	14.005548824550896	5.95023443554806e-116	HU	HU.23_1	1
YDR348C_T436	YDR348C	PAL1	T436	T	436	0.956720292568207	12.369304098800525	5.95023443554806e-116	HU	HU.23_1	1
YDR348C_Y200	YDR348C	PAL1	Y200	Y	200	0.840794086456299	11.552860742044595	5.95023443554806e-116	HU	HU.23_1	1
YDR351W_T282	YDR351W	SBE2	T282	T	282	0.998111546039581	15.144111837316707	4.43271116350507e-80	HU	HU.23_1	2
YDR351W_S281	YDR351W	SBE2	S281	S	281	0.993578732013702	14.408995446443654	4.43271116350507e-80	HU	HU.23_1	1
YDR351W_S283	YDR351W	SBE2	S283	S	283	0.978237807750702	13.819405485654872	4.43271116350507e-80	HU	HU.23_1	1
YDR351W_S474	YDR351W	SBE2	S474	S	474	1	15.833182700357352	4.43271116350507e-80	HU	HU.23_1	3
YDR351W_S471	YDR351W	SBE2	S471	S	471	1	15.833182700357352	4.43271116350507e-80	HU	HU.23_1	3
YDR351W_S83	YDR351W	SBE2	S83	S	83	1	13.91924032849146	4.43271116350507e-80	HU	HU.23_1	1
YDR351W_S82	YDR351W	SBE2	S82	S	82	1	13.91924032849146	4.43271116350507e-80	HU	HU.23_1	1
YDR351W_S185	YDR351W	SBE2	S185	S	185	1	14.306635672315702	4.43271116350507e-80	HU	HU.23_1	1
YDR351W_S181	YDR351W	SBE2	S181	S	181	1	14.306635672315702	4.43271116350507e-80	HU	HU.23_1	1
YDR352W_S312	YDR352W	YPQ2	S312	S	312	1	17.270133733676804	4.75335846725859e-122	HU	HU.23_1	3
YDR352W_S309	YDR352W	YPQ2	S309	S	309	0.993423998355865	17.005288001086655	4.75335846725859e-122	HU	HU.23_1	1
YDR352W_T315	YDR352W	YPQ2	T315	T	315	0.999880075454712	12.867416645038944	4.75335846725859e-122	HU	HU.23_1	1
YDR352W_T308	YDR352W	YPQ2	T308	T	308	0.928260564804077	14.21646361499744	4.75335846725859e-122	HU	HU.23_1	1
YDR352W_S139	YDR352W	YPQ2	S139	S	139	0.906582832336426	13.795400539217988	4.75335846725859e-122	HU	HU.23_1	1
YDR352W_S136	YDR352W	YPQ2	S136	S	136	0.998456120491028	13.795400539217988	4.75335846725859e-122	HU	HU.23_1	1
YDR356W_S75	YDR356W	SPC110	S75	S	75	1	15.751609785312953	3.70769286277759e-79	HU	HU.23_1	5
YDR356W_S72	YDR356W	SPC110	S72	S	72	1	15.751609785312953	3.70769286277759e-79	HU	HU.23_1	5
YDR356W_S80	YDR356W	SPC110	S80	S	80	1	12.901185791472656	3.70769286277759e-79	HU	HU.23_1	2
YDR356W_T38	YDR356W	SPC110	T38	T	38	0.981977999210358	15.925198676729876	3.70769286277759e-79	HU	HU.23_1	1
YDR356W_T32	YDR356W	SPC110	T32	T	32	0.830161511898041	15.925198676729876	3.70769286277759e-79	HU	HU.23_1	1
YDR356W_T30	YDR356W	SPC110	T30	T	30	0.830161511898041	15.925198676729876	3.70769286277759e-79	HU	HU.23_1	1
YDR356W_T29	YDR356W	SPC110	T29	T	29	0.830161511898041	15.925198676729876	3.70769286277759e-79	HU	HU.23_1	1
YDR356W_S60	YDR356W	SPC110	S60	S	60	1	14.759956728927838	3.70769286277759e-79	HU	HU.23_1	2
YDR358W_S353	YDR358W	GGA1	S353	S	353	0.856686115264893	12.985134795283242	4.6121140666090496e-122	HU	HU.23_1	1
YDR358W_S350	YDR358W	GGA1	S350	S	350	0.931534051895142	12.985134795283242	4.6121140666090496e-122	HU	HU.23_1	1
YDR358W_S378	YDR358W	GGA1	S378	S	378	1	19.186169416176572	4.6121140666090496e-122	HU	HU.23_1	2
YDR358W_S375	YDR358W	GGA1	S375	S	375	0.99999988079071	19.186169416176572	4.6121140666090496e-122	HU	HU.23_1	2
YDR359C_S841	YDR359C	EAF1	S841	S	841	0.999331593513489	11.090063781028787	4.2905888388239096e-55	HU	HU.23_1	1
YDR359C_T971	YDR359C	EAF1	T971	T	971	1	11.936375627526122	4.2905888388239096e-55	HU	HU.23_1	1
YDR359C_S969	YDR359C	EAF1	S969	S	969	1	11.936375627526122	4.2905888388239096e-55	HU	HU.23_1	1
YDR359C_S959	YDR359C	EAF1	S959	S	959	0.993285953998566	10.82143990175853	4.2905888388239096e-55	HU	HU.23_1	1
YDR363W_S128	YDR363W	ESC2	S128	S	128	0.75	15.608578376422756	2.19314979090493e-35	HU	HU.23_1	2
YDR363W_S126	YDR363W	ESC2	S126	S	126	0.753718614578247	15.505968520989304	2.19314979090493e-35	HU	HU.23_1	1
YDR363W_S125	YDR363W	ESC2	S125	S	125	0.75	15.608578376422756	2.19314979090493e-35	HU	HU.23_1	2
YDR363W_S119	YDR363W	ESC2	S119	S	119	0.75	11.744052203532505	2.19314979090493e-35	HU	HU.23_1	1
YDR363W_S73	YDR363W	ESC2	S73	S	73	0.999430298805237	12.748098906972132	2.19314979090493e-35	HU	HU.23_1	1
YDR363W_S71	YDR363W	ESC2	S71	S	71	0.999949157238007	12.748098906972132	2.19314979090493e-35	HU	HU.23_1	1
YDR363W_S76	YDR363W	ESC2	S76	S	76	0.991262793540955	12.748098906972132	2.19314979090493e-35	HU	HU.23_1	1
YDR365C_S223	YDR365C	ESF1	S223	S	223	1	17.56454751230125	1.93403147502018e-99	HU	HU.23_1	5
YDR365C_S225	YDR365C	ESF1	S225	S	225	1	17.56454751230125	1.93403147502018e-99	HU	HU.23_1	5
YDR365C_S86	YDR365C	ESF1	S86	S	86	1	10.082253761081953	1.93403147502018e-99	HU	HU.23_1	1
YDR365C_S372	YDR365C	ESF1	S372	S	372	1	17.602078978332088	1.93403147502018e-99	HU	HU.23_1	3
YDR365C_S369	YDR365C	ESF1	S369	S	369	1	17.602078978332088	1.93403147502018e-99	HU	HU.23_1	3
YDR365C_S367	YDR365C	ESF1	S367	S	367	0.999589920043945	17.602078978332088	1.93403147502018e-99	HU	HU.23_1	3
YDR369C_S542	YDR369C	XRS2	S542	S	542	1	12.979510853329357	4.06455252587214e-47	HU	HU.23_1	1
YDR369C_S534	YDR369C	XRS2	S534	S	534	1	12.979510853329357	4.06455252587214e-47	HU	HU.23_1	1
YDR369C_T848	YDR369C	XRS2	T848	T	848	0.999855995178223	10.885717049995709	4.06455252587214e-47	HU	HU.23_1	1
YDR369C_S741	YDR369C	XRS2	S741	S	741	0.985822260379791	11.962793718744017	4.06455252587214e-47	HU	HU.23_1	1
YDR369C_S740	YDR369C	XRS2	S740	S	740	0.989870488643646	11.962793718744017	4.06455252587214e-47	HU	HU.23_1	1
YDR372C_S22	YDR372C	VPS74	S22	S	22	0.999999761581421	16.88355118790744	4.02714428178012e-113	HU	HU.23_1	8
YDR372C_S19	YDR372C	VPS74	S19	S	19	0.99999988079071	18.645483517347436	4.02714428178012e-113	HU	HU.23_1	16
YDR372C_S14	YDR372C	VPS74	S14	S	14	1	18.87187060702221	4.02714428178012e-113	HU	HU.23_1	16
YDR379W_S733	YDR379W	RGA2	S733	S	733	0.865519046783447	12.410838030382946	2.1262410244363902e-110	HU	HU.23_1	1
YDR379W_S334	YDR379W	RGA2	S334	S	334	1	16.311539304195765	2.1262410244363902e-110	HU	HU.23_1	2
YDR379W_S330	YDR379W	RGA2	S330	S	330	1	16.311539304195765	2.1262410244363902e-110	HU	HU.23_1	2
YDR379W_T329	YDR379W	RGA2	T329	T	329	1	14.84476560242815	2.1262410244363902e-110	HU	HU.23_1	1
YDR379W_S707	YDR379W	RGA2	S707	S	707	1	16.969371449785697	2.1262410244363902e-110	HU	HU.23_1	2
YDR379W_S702	YDR379W	RGA2	S702	S	702	1	16.969371449785697	2.1262410244363902e-110	HU	HU.23_1	2
YDR379W_S586	YDR379W	RGA2	S586	S	586	0.993662357330322	12.6666651066941	2.1262410244363902e-110	HU	HU.23_1	1
YDR379W_S770	YDR379W	RGA2	S770	S	770	1	18.259858005993237	2.1262410244363902e-110	HU	HU.23_1	4
YDR379W_S763	YDR379W	RGA2	S763	S	763	1	18.259858005993237	2.1262410244363902e-110	HU	HU.23_1	4
YDR379W_S772	YDR379W	RGA2	S772	S	772	1	17.000953755277084	2.1262410244363902e-110	HU	HU.23_1	2
YDR379W_S524	YDR379W	RGA2	S524	S	524	1	15.002149966233487	2.1262410244363902e-110	HU	HU.23_1	3
YDR379W_S523	YDR379W	RGA2	S523	S	523	1	15.002149966233487	2.1262410244363902e-110	HU	HU.23_1	3
YDR381W_S8	YDR381W	YRA1	S8	S	8	1	8.804460616117474	2.3732459501957698e-57	HU	HU.23_1	1
YDR381W_S2	YDR381W	YRA1	S2	S	2	1	8.804460616117474	2.3732459501957698e-57	HU	HU.23_1	1
YDR382W_S100	YDR382W	RPP2B	S100	S	100	1	17.47455993132703	2.1819102854214697e-94	HU	HU.23_1	1
YDR382W_S73	YDR382W	RPP2B	S73	S	73	0.886963725090027	14.16326695645366	2.1819102854214697e-94	HU	HU.23_1	1
YDR384C_S7	YDR384C	ATO3	S7	S	7	1	19.64281103284496	7.153663772431919e-122	HU	HU.23_1	4
YDR384C_S4	YDR384C	ATO3	S4	S	4	1	19.429149831524725	7.153663772431919e-122	HU	HU.23_1	3
YDR384C_S6	YDR384C	ATO3	S6	S	6	0.999907374382019	18.59748461281926	7.153663772431919e-122	HU	HU.23_1	5
YDR384C_S3	YDR384C	ATO3	S3	S	3	0.999898672103882	18.515635168323687	7.153663772431919e-122	HU	HU.23_1	4
YDR384C_T2	YDR384C	ATO3	T2	T	2	0.800000011920929	17.08806671667195	7.153663772431919e-122	HU	HU.23_1	2
YDR384C_S29	YDR384C	ATO3	S29	S	29	1	15.310305081771444	7.153663772431919e-122	HU	HU.23_1	4
YDR384C_T23	YDR384C	ATO3	T23	T	23	0.999994575977325	14.734838314941024	7.153663772431919e-122	HU	HU.23_1	3
YDR384C_S34	YDR384C	ATO3	S34	S	34	1	14.120218650674444	7.153663772431919e-122	HU	HU.23_1	2
YDR384C_T17	YDR384C	ATO3	T17	T	17	0.992525398731232	13.77665270701042	7.153663772431919e-122	HU	HU.23_1	1
YDR387C_S296	YDR387C	YDR387C	S296	S	296	0.993701577186584	18.920598516010894	1.62723103682699e-40	HU	HU.23_1	1
YDR387C_T294	YDR387C	YDR387C	T294	T	294	0.985730230808258	18.920598516010894	1.62723103682699e-40	HU	HU.23_1	1
YDR387C_S292	YDR387C	YDR387C	S292	S	292	0.977292776107788	18.920598516010894	1.62723103682699e-40	HU	HU.23_1	1
YDR387C_Y286	YDR387C	YDR387C	Y286	Y	286	0.968226432800293	18.920598516010894	1.62723103682699e-40	HU	HU.23_1	1
YDR389W_S648	YDR389W	SAC7	S648	S	648	0.991970360279083	14.231657000348918	3.90867678181006e-138	HU	HU.23_1	1
YDR389W_S646	YDR389W	SAC7	S646	S	646	0.943783283233643	14.231657000348918	3.90867678181006e-138	HU	HU.23_1	1
YDR389W_S463	YDR389W	SAC7	S463	S	463	0.991503179073334	16.764451005335157	3.90867678181006e-138	HU	HU.23_1	2
YDR389W_S460	YDR389W	SAC7	S460	S	460	0.999694526195526	15.967752158661366	3.90867678181006e-138	HU	HU.23_1	1
YDR389W_T464	YDR389W	SAC7	T464	T	464	0.999313414096832	15.52772710956622	3.90867678181006e-138	HU	HU.23_1	1
YDR389W_S465	YDR389W	SAC7	S465	S	465	0.999996781349182	15.52772710956622	3.90867678181006e-138	HU	HU.23_1	1
YDR389W_S99	YDR389W	SAC7	S99	S	99	0.999826431274414	12.251841907877704	3.90867678181006e-138	HU	HU.23_1	1
YDR389W_S491	YDR389W	SAC7	S491	S	491	0.99529367685318	14.92854700776979	3.90867678181006e-138	HU	HU.23_1	1
YDR389W_S46	YDR389W	SAC7	S46	S	46	1	19.636344248935725	3.90867678181006e-138	HU	HU.23_1	2
YDR389W_S37	YDR389W	SAC7	S37	S	37	0.999799013137817	19.636344248935725	3.90867678181006e-138	HU	HU.23_1	2
YDR389W_S632	YDR389W	SAC7	S632	S	632	0.999641180038452	11.392646253367351	3.90867678181006e-138	HU	HU.23_1	1
YDR389W_T623	YDR389W	SAC7	T623	T	623	0.999641180038452	11.392646253367351	3.90867678181006e-138	HU	HU.23_1	1
YDR397C_S146	YDR397C	NCB2	S146	S	146	0.869871735572815	13.253023801717813	6.58802348292012e-101	HU	HU.23_1	1
YDR397C_S142	YDR397C	NCB2	S142	S	142	1	17.49370548727794	6.58802348292012e-101	HU	HU.23_1	3
YDR397C_S145	YDR397C	NCB2	S145	S	145	0.999896049499512	18.10274044963197	6.58802348292012e-101	HU	HU.23_1	3
YDR397C_S137	YDR397C	NCB2	S137	S	137	0.988686800003052	13.253023801717813	6.58802348292012e-101	HU	HU.23_1	1
YDR397C_S135	YDR397C	NCB2	S135	S	135	1	16.783438027713615	6.58802348292012e-101	HU	HU.23_1	2
YDR397C_S112	YDR397C	NCB2	S112	S	112	1	19.864868366394425	6.58802348292012e-101	HU	HU.23_1	1
YDR397C_S109	YDR397C	NCB2	S109	S	109	1	19.864868366394425	6.58802348292012e-101	HU	HU.23_1	1
YDR398W_Y637	YDR398W	UTP5	Y637	Y	637	1	17.77213747723725	1.4334041178234598e-125	HU	HU.23_1	3
YDR398W_S629	YDR398W	UTP5	S629	S	629	1	17.75776257345183	1.4334041178234598e-125	HU	HU.23_1	2
YDR398W_S638	YDR398W	UTP5	S638	S	638	0.926720917224884	11.115890333326911	1.4334041178234598e-125	HU	HU.23_1	1
YDR407C_S683	YDR407C	TRS120	S683	S	683	0.999905824661255	13.700158799045866	4.38017600079973e-58	HU	HU.23_1	1
YDR407C_S680	YDR407C	TRS120	S680	S	680	0.753598868846893	13.700158799045866	4.38017600079973e-58	HU	HU.23_1	1
YDR407C_S387	YDR407C	TRS120	S387	S	387	1	15.770726760280516	4.38017600079973e-58	HU	HU.23_1	3
YDR407C_T375	YDR407C	TRS120	T375	T	375	0.999981999397278	15.333345717101237	4.38017600079973e-58	HU	HU.23_1	2
YDR407C_S374	YDR407C	TRS120	S374	S	374	0.960101306438446	15.333345717101237	4.38017600079973e-58	HU	HU.23_1	2
YDR407C_S379	YDR407C	TRS120	S379	S	379	0.999999463558197	14.201467384315386	4.38017600079973e-58	HU	HU.23_1	2
YDR407C_S394	YDR407C	TRS120	S394	S	394	0.999611496925354	11.685803992565075	4.38017600079973e-58	HU	HU.23_1	1
YDR407C_S391	YDR407C	TRS120	S391	S	391	0.999946713447571	11.685803992565075	4.38017600079973e-58	HU	HU.23_1	1
YDR409W_T628	YDR409W	SIZ1	T628	T	628	0.932802855968475	12.3195817726638	3.0525508066232e-68	HU	HU.23_1	1
YDR409W_T627	YDR409W	SIZ1	T627	T	627	0.990499556064606	12.3195817726638	3.0525508066232e-68	HU	HU.23_1	1
YDR409W_S672	YDR409W	SIZ1	S672	S	672	0.999998033046722	11.403922818348988	3.0525508066232e-68	HU	HU.23_1	1
YDR409W_S678	YDR409W	SIZ1	S678	S	678	0.989267349243164	11.403922818348988	3.0525508066232e-68	HU	HU.23_1	1
YDR412W_S122	YDR412W	RRP17	S122	S	122	0.999988555908203	14.791250726566732	2.2541826037726703e-79	HU	HU.23_1	1
YDR412W_S116	YDR412W	RRP17	S116	S	116	0.999999940395355	14.791250726566732	2.2541826037726703e-79	HU	HU.23_1	1
YDR412W_S113	YDR412W	RRP17	S113	S	113	0.999935746192932	14.791250726566732	2.2541826037726703e-79	HU	HU.23_1	1
YDR420W_S1666	YDR420W	HKR1	S1666	S	1666	0.999460220336914	12.630856357388147	4.27484393525296e-37	HU	HU.23_1	1
YDR420W_S1664	YDR420W	HKR1	S1664	S	1664	0.996516525745392	12.630856357388147	4.27484393525296e-37	HU	HU.23_1	1
YDR420W_S1616	YDR420W	HKR1	S1616	S	1616	0.999997615814209	12.826039737603054	4.27484393525296e-37	HU	HU.23_1	2
YDR420W_S1612	YDR420W	HKR1	S1612	S	1612	0.999997615814209	12.826039737603054	4.27484393525296e-37	HU	HU.23_1	2
YDR421W_S806	YDR421W	ARO80	S806	S	806	0.95351368188858	13.085831186224535	1.07174068199418e-53	HU	HU.23_1	1
YDR421W_S805	YDR421W	ARO80	S805	S	805	0.967760622501373	13.085831186224535	1.07174068199418e-53	HU	HU.23_1	1
YDR422C_S36	YDR422C	SIP1	S36	S	36	0.999974846839905	16.309594649421797	1.92403494512377e-90	HU	HU.23_1	2
YDR422C_S33	YDR422C	SIP1	S33	S	33	1	16.339419206591245	1.92403494512377e-90	HU	HU.23_1	3
YDR422C_S209	YDR422C	SIP1	S209	S	209	1	15.898752358052024	1.92403494512377e-90	HU	HU.23_1	2
YDR422C_S206	YDR422C	SIP1	S206	S	206	0.999997317790985	15.898752358052024	1.92403494512377e-90	HU	HU.23_1	2
YDR422C_S198	YDR422C	SIP1	S198	S	198	0.998801350593567	13.582696182150348	1.92403494512377e-90	HU	HU.23_1	1
YDR422C_S302	YDR422C	SIP1	S302	S	302	0.999914109706879	14.68327261473379	1.92403494512377e-90	HU	HU.23_1	1
YDR422C_S299	YDR422C	SIP1	S299	S	299	0.999999642372131	14.68327261473379	1.92403494512377e-90	HU	HU.23_1	1
YDR422C_Y304	YDR422C	SIP1	Y304	Y	304	0.981532633304596	9.713646758257983	1.92403494512377e-90	HU	HU.23_1	1
YDR422C_S331	YDR422C	SIP1	S331	S	331	0.99999988079071	14.656630253609723	1.92403494512377e-90	HU	HU.23_1	1
YDR422C_S54	YDR422C	SIP1	S54	S	54	0.949986934661865	16.613818241409515	1.92403494512377e-90	HU	HU.23_1	1
YDR422C_S51	YDR422C	SIP1	S51	S	51	0.999570786952972	16.613818241409515	1.92403494512377e-90	HU	HU.23_1	1
YDR422C_T196	YDR422C	SIP1	T196	T	196	0.99966561794281	13.582696182150348	1.92403494512377e-90	HU	HU.23_1	1
YDR422C_S497	YDR422C	SIP1	S497	S	497	1	18.119456998762654	1.92403494512377e-90	HU	HU.23_1	1
YDR422C_S494	YDR422C	SIP1	S494	S	494	1	18.119456998762654	1.92403494512377e-90	HU	HU.23_1	1
YDR422C_S149	YDR422C	SIP1	S149	S	149	1	14.0516019573428	1.92403494512377e-90	HU	HU.23_1	1
YDR422C_T147	YDR422C	SIP1	T147	T	147	0.999999523162842	14.0516019573428	1.92403494512377e-90	HU	HU.23_1	1
YDR422C_S182	YDR422C	SIP1	S182	S	182	1	14.003075668405836	1.92403494512377e-90	HU	HU.23_1	2
YDR422C_S181	YDR422C	SIP1	S181	S	181	1	14.003075668405836	1.92403494512377e-90	HU	HU.23_1	2
YDR422C_S636	YDR422C	SIP1	S636	S	636	0.99998414516449	14.545855514339436	1.92403494512377e-90	HU	HU.23_1	2
YDR422C_S630	YDR422C	SIP1	S630	S	630	0.989002227783203	14.545855514339436	1.92403494512377e-90	HU	HU.23_1	2
YDR422C_S388	YDR422C	SIP1	S388	S	388	0.99995893239975	13.845336049313142	1.92403494512377e-90	HU	HU.23_1	1
YDR422C_S385	YDR422C	SIP1	S385	S	385	0.988191187381744	13.845336049313142	1.92403494512377e-90	HU	HU.23_1	1
YDR422C_S644	YDR422C	SIP1	S644	S	644	1	13.8280154045784	1.92403494512377e-90	HU	HU.23_1	1
YDR422C_S643	YDR422C	SIP1	S643	S	643	1	13.8280154045784	1.92403494512377e-90	HU	HU.23_1	1
YDR425W_S507	YDR425W	SNX41	S507	S	507	0.917000532150269	13.157040521988565	8.78923341432898e-62	HU	HU.23_1	1
YDR425W_S505	YDR425W	SNX41	S505	S	505	0.984132349491119	13.157040521988565	8.78923341432898e-62	HU	HU.23_1	1
YDR429C_S64	YDR429C	TIF35	S64	S	64	0.983330190181732	12.990816703606374	4.79259464741522e-67	HU	HU.23_1	1
YDR429C_S60	YDR429C	TIF35	S60	S	60	0.997151672840118	12.990816703606374	4.79259464741522e-67	HU	HU.23_1	1
YDR429C_S16	YDR429C	TIF35	S16	S	16	1	17.02670564792428	4.79259464741522e-67	HU	HU.23_1	1
YDR429C_S2	YDR429C	TIF35	S2	S	2	1	17.02670564792428	4.79259464741522e-67	HU	HU.23_1	1
YDR432W_S356	YDR432W	NPL3	S356	S	356	1	15.136525403866967	7.7423421380982395e-81	HU	HU.23_1	2
YDR432W_S349	YDR432W	NPL3	S349	S	349	0.947035431861877	13.87408658062266	7.7423421380982395e-81	HU	HU.23_1	1
YDR432W_Y354	YDR432W	NPL3	Y354	Y	354	1	14.358492358240644	7.7423421380982395e-81	HU	HU.23_1	1
YDR432W_Y347	YDR432W	NPL3	Y347	Y	347	0.908355891704559	10.251838578139049	7.7423421380982395e-81	HU	HU.23_1	1
YDR436W_T185	YDR436W	PPZ2	T185	T	185	0.999995708465576	10.653549450914298	1.3179778144836e-72	HU	HU.23_1	1
YDR436W_S334	YDR436W	PPZ2	S334	S	334	0.990208268165588	15.460631856399344	1.3179778144836e-72	HU	HU.23_1	1
YDR436W_S333	YDR436W	PPZ2	S333	S	333	0.997830271720886	16.016143632772906	1.3179778144836e-72	HU	HU.23_1	2
YDR436W_S336	YDR436W	PPZ2	S336	S	336	0.965854227542877	14.370412212698144	1.3179778144836e-72	HU	HU.23_1	1
YDR436W_S338	YDR436W	PPZ2	S338	S	338	0.995097100734711	14.370412212698144	1.3179778144836e-72	HU	HU.23_1	1
YDR436W_S187	YDR436W	PPZ2	S187	S	187	0.980639278888702	10.653549450914298	1.3179778144836e-72	HU	HU.23_1	1
YDR436W_S275	YDR436W	PPZ2	S275	S	275	0.999999225139618	10.683493222569114	1.3179778144836e-72	HU	HU.23_1	1
YDR436W_Y269	YDR436W	PPZ2	Y269	Y	269	0.99998950958252	10.683493222569114	1.3179778144836e-72	HU	HU.23_1	1
YDR439W_S220	YDR439W	LRS4	S220	S	220	0.925718784332275	11.29572386673854	4.53185952369193e-47	HU	HU.23_1	1
YDR439W_T123	YDR439W	LRS4	T123	T	123	0.851296246051788	10.483947888640804	4.53185952369193e-47	HU	HU.23_1	1
YDR439W_T120	YDR439W	LRS4	T120	T	120	0.856935977935791	10.483947888640804	4.53185952369193e-47	HU	HU.23_1	1
YDR443C_S375	YDR443C	SSN2	S375	S	375	0.996119737625122	14.160730363907572	4.33088835837499e-50	HU	HU.23_1	1
YDR443C_S370	YDR443C	SSN2	S370	S	370	0.999999940395355	14.160730363907572	4.33088835837499e-50	HU	HU.23_1	1
YDR443C_T453	YDR443C	SSN2	T453	T	453	0.99999988079071	13.354100066007913	4.33088835837499e-50	HU	HU.23_1	3
YDR443C_S450	YDR443C	SSN2	S450	S	450	0.99930065870285	14.138207291275084	4.33088835837499e-50	HU	HU.23_1	4
YDR443C_T448	YDR443C	SSN2	T448	T	448	0.994069039821625	13.267884409645283	4.33088835837499e-50	HU	HU.23_1	2
YDR443C_T601	YDR443C	SSN2	T601	T	601	1	12.296690036577813	4.33088835837499e-50	HU	HU.23_1	2
YDR443C_Y590	YDR443C	SSN2	Y590	Y	590	0.99999988079071	12.296690036577813	4.33088835837499e-50	HU	HU.23_1	2
YDR443C_S748	YDR443C	SSN2	S748	S	748	1	8.915848610103726	4.33088835837499e-50	HU	HU.23_1	1
YDR443C_T746	YDR443C	SSN2	T746	T	746	1	8.915848610103726	4.33088835837499e-50	HU	HU.23_1	1
YDR444W_S507	YDR444W	YDR444W	S507	S	507	0.979261934757233	14.827790751501055	2.3571083934656798e-76	HU	HU.23_1	1
YDR444W_S505	YDR444W	YDR444W	S505	S	505	0.989749193191528	14.827790751501055	2.3571083934656798e-76	HU	HU.23_1	1
YDR451C_S325	YDR451C	YHP1	S325	S	325	1	16.605702446432755	3.67689251060426e-70	HU	HU.23_1	1
YDR451C_S315	YDR451C	YHP1	S315	S	315	1	16.605702446432755	3.67689251060426e-70	HU	HU.23_1	1
YDR456W_T568	YDR456W	NHX1	T568	T	568	0.999985456466675	16.82118946638967	4.61226254451441e-79	HU	HU.23_1	2
YDR456W_S569	YDR456W	NHX1	S569	S	569	0.999963700771332	16.634419722448293	4.61226254451441e-79	HU	HU.23_1	1
YDR456W_S499	YDR456W	NHX1	S499	S	499	0.999723732471466	15.209039865609126	4.61226254451441e-79	HU	HU.23_1	2
YDR456W_T498	YDR456W	NHX1	T498	T	498	0.999925255775452	15.405419568197567	4.61226254451441e-79	HU	HU.23_1	3
YDR456W_S494	YDR456W	NHX1	S494	S	494	0.75	13.268184352295632	4.61226254451441e-79	HU	HU.23_1	2
YDR456W_T490	YDR456W	NHX1	T490	T	490	0.75	12.431295080350052	4.61226254451441e-79	HU	HU.23_1	1
YDR457W_S2433	YDR457W	TOM1	S2433	S	2433	1	13.770622707623197	9.83657443640615e-39	HU	HU.23_1	2
YDR457W_S2418	YDR457W	TOM1	S2418	S	2418	1	13.770622707623197	9.83657443640615e-39	HU	HU.23_1	2
YDR457W_S2407	YDR457W	TOM1	S2407	S	2407	1	10.766827908753363	9.83657443640615e-39	HU	HU.23_1	1
YDR457W_S2406	YDR457W	TOM1	S2406	S	2406	1	10.766827908753363	9.83657443640615e-39	HU	HU.23_1	1
YDR457W_S2103	YDR457W	TOM1	S2103	S	2103	1	13.10317619099414	9.83657443640615e-39	HU	HU.23_1	1
YDR457W_S2099	YDR457W	TOM1	S2099	S	2099	1	13.10317619099414	9.83657443640615e-39	HU	HU.23_1	1
YDR457W_T2096	YDR457W	TOM1	T2096	T	2096	1	13.10317619099414	9.83657443640615e-39	HU	HU.23_1	1
YDR458C_S145	YDR458C	HEH2	S145	S	145	0.903982043266296	11.456802077273109	2.5245360264396492e-43	HU	HU.23_1	1
YDR458C_S141	YDR458C	HEH2	S141	S	141	0.996668994426727	11.51707862992432	2.5245360264396492e-43	HU	HU.23_1	1
YDR458C_S123	YDR458C	HEH2	S123	S	123	1	11.728702229281735	2.5245360264396492e-43	HU	HU.23_1	1
YDR463W_T145	YDR463W	STP1	T145	T	145	0.999963045120239	14.036942841012356	5.0960201246818405e-67	HU	HU.23_1	1
YDR463W_S140	YDR463W	STP1	S140	S	140	0.999999701976776	14.036942841012356	5.0960201246818405e-67	HU	HU.23_1	1
YDR465C_S181	YDR465C	RMT2	S181	S	181	1	16.49916759181235	4.95928168940582e-112	HU	HU.23_1	3
YDR465C_S184	YDR465C	RMT2	S184	S	184	1	16.325816425855315	4.95928168940582e-112	HU	HU.23_1	3
YDR466W_S684	YDR466W	PKH3	S684	S	684	0.997866213321686	18.090482826763058	4.109338110022049e-139	HU	HU.23_1	2
YDR466W_S680	YDR466W	PKH3	S680	S	680	0.999952375888824	18.090482826763058	4.109338110022049e-139	HU	HU.23_1	2
YDR466W_S834	YDR466W	PKH3	S834	S	834	1	17.03225074205424	4.109338110022049e-139	HU	HU.23_1	3
YDR466W_T832	YDR466W	PKH3	T832	T	832	1	17.03225074205424	4.109338110022049e-139	HU	HU.23_1	3
YDR472W_S117	YDR472W	TRS31	S117	S	117	0.997608602046967	11.450029878761873	5.5920245230324e-7	HU	HU.23_1	1
YDR475C_S807	YDR475C	JIP4	S807	S	807	0.999784588813782	14.152630455754643	2.68439157305088e-90	HU	HU.23_1	2
YDR475C_S804	YDR475C	JIP4	S804	S	804	0.999925971031189	13.38472588236862	2.68439157305088e-90	HU	HU.23_1	1
YDR475C_S806	YDR475C	JIP4	S806	S	806	0.844368040561676	12.875901125816352	2.68439157305088e-90	HU	HU.23_1	1
YDR475C_Y143	YDR475C	JIP4	Y143	Y	143	0.999995708465576	14.814209030080589	2.68439157305088e-90	HU	HU.23_1	1
YDR475C_S137	YDR475C	JIP4	S137	S	137	0.98950868844986	14.814209030080589	2.68439157305088e-90	HU	HU.23_1	1
YDR475C_S709	YDR475C	JIP4	S709	S	709	0.860075712203979	12.956727491695686	2.68439157305088e-90	HU	HU.23_1	1
YDR475C_S705	YDR475C	JIP4	S705	S	705	0.940472841262817	12.956727491695686	2.68439157305088e-90	HU	HU.23_1	1
YDR475C_S510	YDR475C	JIP4	S510	S	510	0.999911785125732	14.04653489844051	2.68439157305088e-90	HU	HU.23_1	2
YDR475C_S51	YDR475C	JIP4	S51	S	51	1	15.00693471714443	2.68439157305088e-90	HU	HU.23_1	2
YDR475C_S48	YDR475C	JIP4	S48	S	48	1	15.00693471714443	2.68439157305088e-90	HU	HU.23_1	2
YDR475C_S652	YDR475C	JIP4	S652	S	652	1	10.783608623296384	2.68439157305088e-90	HU	HU.23_1	1
YDR475C_S649	YDR475C	JIP4	S649	S	649	1	10.783608623296384	2.68439157305088e-90	HU	HU.23_1	1
YDR477W_S413	YDR477W	SNF1	S413	S	413	0.996701180934906	10.64096368823775	1.0888541330889597e-75	HU	HU.23_1	1
YDR477W_T270	YDR477W	SNF1	T270	T	270	1	14.656454672332858	1.0888541330889597e-75	HU	HU.23_1	1
YDR477W_Y269	YDR477W	SNF1	Y269	Y	269	1	14.656454672332858	1.0888541330889597e-75	HU	HU.23_1	1
YDR477W_S265	YDR477W	SNF1	S265	S	265	1	14.656454672332858	1.0888541330889597e-75	HU	HU.23_1	1
YDR477W_S411	YDR477W	SNF1	S411	S	411	0.99801903963089	10.64096368823775	1.0888541330889597e-75	HU	HU.23_1	1
YDR477W_S443	YDR477W	SNF1	S443	S	443	0.980276644229889	7.916756973672974	1.0888541330889597e-75	HU	HU.23_1	1
YDR480W_T232	YDR480W	DIG2	T232	T	232	0.99113142490387	12.649782025385855	7.34693898649406e-49	HU	HU.23_1	1
YDR480W_S225	YDR480W	DIG2	S225	S	225	0.999996066093445	12.649782025385855	7.34693898649406e-49	HU	HU.23_1	1
YDR480W_S270	YDR480W	DIG2	S270	S	270	1	15.237207324083666	7.34693898649406e-49	HU	HU.23_1	1
YDR480W_S266	YDR480W	DIG2	S266	S	266	1	15.237207324083666	7.34693898649406e-49	HU	HU.23_1	1
YDR481C_S20	YDR481C	PHO8	S20	S	20	0.819830894470215	16.153210342242303	3.758892361375001e-63	HU	HU.23_1	1
YDR481C_S17	YDR481C	PHO8	S17	S	17	0.806965172290802	16.153210342242303	3.758892361375001e-63	HU	HU.23_1	1
YDR485C_S472	YDR485C	VPS72	S472	S	472	0.99939101934433	12.52020328005858	1.76347123943429e-40	HU	HU.23_1	1
YDR485C_S471	YDR485C	VPS72	S471	S	471	0.999963462352753	12.52020328005858	1.76347123943429e-40	HU	HU.23_1	1
YDR496C_S35	YDR496C	PUF6	S35	S	35	1	19.876571414039834	1.0884745418366199e-120	HU	HU.23_1	3
YDR496C_S34	YDR496C	PUF6	S34	S	34	1	19.876571414039834	1.0884745418366199e-120	HU	HU.23_1	3
YDR497C_S26	YDR497C	ITR1	S26	S	26	1	19.39357721964822	8.75437856765674e-93	HU	HU.23_1	11
YDR497C_S15	YDR497C	ITR1	S15	S	15	0.959106504917145	18.474293342569823	8.75437856765674e-93	HU	HU.23_1	3
YDR497C_S31	YDR497C	ITR1	S31	S	31	1	18.31732279412572	8.75437856765674e-93	HU	HU.23_1	9
YDR497C_S13	YDR497C	ITR1	S13	S	13	0.770545542240143	18.188011479061228	8.75437856765674e-93	HU	HU.23_1	2
YDR497C_S35	YDR497C	ITR1	S35	S	35	0.999896228313446	17.626092687017838	8.75437856765674e-93	HU	HU.23_1	3
YDR497C_S37	YDR497C	ITR1	S37	S	37	0.999943673610687	16.36900208025814	8.75437856765674e-93	HU	HU.23_1	5
YDR497C_S55	YDR497C	ITR1	S55	S	55	1	14.884116346260496	8.75437856765674e-93	HU	HU.23_1	2
YDR497C_S46	YDR497C	ITR1	S46	S	46	1	13.549046238595002	8.75437856765674e-93	HU	HU.23_1	1
YDR497C_T43	YDR497C	ITR1	T43	T	43	1	13.549046238595002	8.75437856765674e-93	HU	HU.23_1	1
YDR499W_S11	YDR499W	LCD1	S11	S	11	1	17.282246587120227	1.03019389527869e-58	HU	HU.23_1	2
YDR499W_S10	YDR499W	LCD1	S10	S	10	1	17.282246587120227	1.03019389527869e-58	HU	HU.23_1	2
YDR505C_T334	YDR505C	PSP1	T334	T	334	0.999999761581421	15.026595284235746	4.809296305259479e-81	HU	HU.23_1	1
YDR505C_S34	YDR505C	PSP1	S34	S	34	1	16.11226276770156	4.809296305259479e-81	HU	HU.23_1	3
YDR505C_S31	YDR505C	PSP1	S31	S	31	1	14.862076924615616	4.809296305259479e-81	HU	HU.23_1	2
YDR505C_S36	YDR505C	PSP1	S36	S	36	1	15.32540707690788	4.809296305259479e-81	HU	HU.23_1	1
YDR505C_T346	YDR505C	PSP1	T346	T	346	0.991311192512512	14.918829889740469	4.809296305259479e-81	HU	HU.23_1	1
YDR505C_S343	YDR505C	PSP1	S343	S	343	0.991311192512512	14.918829889740469	4.809296305259479e-81	HU	HU.23_1	1
YDR505C_S339	YDR505C	PSP1	S339	S	339	0.986584424972534	14.918829889740469	4.809296305259479e-81	HU	HU.23_1	1
YDR505C_Y22	YDR505C	PSP1	Y22	Y	22	0.999984204769135	15.32540707690788	4.809296305259479e-81	HU	HU.23_1	1
YDR505C_Y21	YDR505C	PSP1	Y21	Y	21	0.999984204769135	15.32540707690788	4.809296305259479e-81	HU	HU.23_1	1
YDR507C_S930	YDR507C	GIN4	S930	S	930	1	14.136958970460944	2.88440230575986e-102	HU	HU.23_1	2
YDR507C_S486	YDR507C	GIN4	S486	S	486	0.99997615814209	14.829653924506992	2.88440230575986e-102	HU	HU.23_1	3
YDR507C_S483	YDR507C	GIN4	S483	S	483	1	14.829653924506992	2.88440230575986e-102	HU	HU.23_1	3
YDR507C_S758	YDR507C	GIN4	S758	S	758	0.932284474372864	13.672776115497475	2.88440230575986e-102	HU	HU.23_1	1
YDR507C_Y756	YDR507C	GIN4	Y756	Y	756	0.999984622001648	14.764950543214724	2.88440230575986e-102	HU	HU.23_1	3
YDR507C_S744	YDR507C	GIN4	S744	S	744	0.983773469924927	13.683448625871618	2.88440230575986e-102	HU	HU.23_1	1
YDR507C_S64	YDR507C	GIN4	S64	S	64	0.999991536140442	15.768769193430934	2.88440230575986e-102	HU	HU.23_1	1
YDR507C_T63	YDR507C	GIN4	T63	T	63	0.999994575977325	15.768769193430934	2.88440230575986e-102	HU	HU.23_1	1
YDR507C_S389	YDR507C	GIN4	S389	S	389	0.999969959259033	16.552710256183953	2.88440230575986e-102	HU	HU.23_1	7
YDR507C_S382	YDR507C	GIN4	S382	S	382	1	16.524916091857403	2.88440230575986e-102	HU	HU.23_1	7
YDR507C_S385	YDR507C	GIN4	S385	S	385	0.99999076128006	16.09701680913474	2.88440230575986e-102	HU	HU.23_1	6
YDR507C_S822	YDR507C	GIN4	S822	S	822	0.999999165534973	13.401587738452204	2.88440230575986e-102	HU	HU.23_1	2
YDR507C_S815	YDR507C	GIN4	S815	S	815	1	13.401587738452204	2.88440230575986e-102	HU	HU.23_1	2
YDR507C_S818	YDR507C	GIN4	S818	S	818	0.999814987182617	13.401587738452204	2.88440230575986e-102	HU	HU.23_1	2
YDR507C_T953	YDR507C	GIN4	T953	T	953	0.998921453952789	15.535143769497765	2.88440230575986e-102	HU	HU.23_1	2
YDR507C_S951	YDR507C	GIN4	S951	S	951	0.999342322349548	15.535143769497765	2.88440230575986e-102	HU	HU.23_1	2
YDR507C_S812	YDR507C	GIN4	S812	S	812	1	12.876405891560731	2.88440230575986e-102	HU	HU.23_1	1
YDR507C_S412	YDR507C	GIN4	S412	S	412	0.850687265396118	13.722189704588818	2.88440230575986e-102	HU	HU.23_1	1
YDR507C_T411	YDR507C	GIN4	T411	T	411	0.9258713722229	14.700544638249372	2.88440230575986e-102	HU	HU.23_1	2
YDR507C_S409	YDR507C	GIN4	S409	S	409	0.999988734722137	15.58610757839632	2.88440230575986e-102	HU	HU.23_1	5
YDR507C_S438	YDR507C	GIN4	S438	S	438	0.986848175525665	12.892562025516556	2.88440230575986e-102	HU	HU.23_1	1
YDR507C_S431	YDR507C	GIN4	S431	S	431	0.967204689979553	12.892562025516556	2.88440230575986e-102	HU	HU.23_1	1
YDR507C_S502	YDR507C	GIN4	S502	S	502	1	14.666063283921838	2.88440230575986e-102	HU	HU.23_1	2
YDR507C_S497	YDR507C	GIN4	S497	S	497	1	14.666063283921838	2.88440230575986e-102	HU	HU.23_1	2
YDR507C_T513	YDR507C	GIN4	T513	T	513	0.999126553535461	12.605088263950874	2.88440230575986e-102	HU	HU.23_1	1
YDR507C_S511	YDR507C	GIN4	S511	S	511	0.999960482120514	12.605088263950874	2.88440230575986e-102	HU	HU.23_1	1
YDR507C_S889	YDR507C	GIN4	S889	S	889	0.999998986721039	13.147615036520412	2.88440230575986e-102	HU	HU.23_1	1
YDR507C_S883	YDR507C	GIN4	S883	S	883	1	14.725823054256642	2.88440230575986e-102	HU	HU.23_1	3
YDR507C_T884	YDR507C	GIN4	T884	T	884	1	14.725823054256642	2.88440230575986e-102	HU	HU.23_1	3
YDR507C_S719	YDR507C	GIN4	S719	S	719	1	14.94790787802406	2.88440230575986e-102	HU	HU.23_1	4
YDR507C_S714	YDR507C	GIN4	S714	S	714	1	13.052166909656467	2.88440230575986e-102	HU	HU.23_1	1
YDR507C_S720	YDR507C	GIN4	S720	S	720	1	14.496373122350589	2.88440230575986e-102	HU	HU.23_1	3
YDR507C_S406	YDR507C	GIN4	S406	S	406	0.999999523162842	15.259534852477842	2.88440230575986e-102	HU	HU.23_1	4
YDR507C_T847	YDR507C	GIN4	T847	T	847	1	11.404879286506231	2.88440230575986e-102	HU	HU.23_1	1
YDR507C_S842	YDR507C	GIN4	S842	S	842	1	11.404879286506231	2.88440230575986e-102	HU	HU.23_1	1
YDR507C_S689	YDR507C	GIN4	S689	S	689	1	10.739146618265789	2.88440230575986e-102	HU	HU.23_1	1
YDR507C_T685	YDR507C	GIN4	T685	T	685	1	10.739146618265789	2.88440230575986e-102	HU	HU.23_1	1
YDR507C_S750	YDR507C	GIN4	S750	S	750	0.843435883522034	10.667296315639309	2.88440230575986e-102	HU	HU.23_1	1
YDR507C_S624	YDR507C	GIN4	S624	S	624	1	7.687857977735418	2.88440230575986e-102	HU	HU.23_1	1
YDR507C_S617	YDR507C	GIN4	S617	S	617	1	7.687857977735418	2.88440230575986e-102	HU	HU.23_1	1
YDR508C_S113	YDR508C	GNP1	S113	S	113	0.999971687793732	18.50711556234745	2.2982040913604897e-141	HU	HU.23_1	4
YDR508C_S111	YDR508C	GNP1	S111	S	111	0.999809205532074	18.442463693655466	2.2982040913604897e-141	HU	HU.23_1	3
YDR508C_T127	YDR508C	GNP1	T127	T	127	1	20.312492575058823	2.2982040913604897e-141	HU	HU.23_1	7
YDR508C_S124	YDR508C	GNP1	S124	S	124	1	20.312492575058823	2.2982040913604897e-141	HU	HU.23_1	7
YDR508C_Y125	YDR508C	GNP1	Y125	Y	125	1	15.201495302149038	2.2982040913604897e-141	HU	HU.23_1	1
YDR508C_S123	YDR508C	GNP1	S123	S	123	1	15.201495302149038	2.2982040913604897e-141	HU	HU.23_1	1
YDR508C_T104	YDR508C	GNP1	T104	T	104	0.942533791065216	11.700440278217297	2.2982040913604897e-141	HU	HU.23_1	1
YDR508C_T103	YDR508C	GNP1	T103	T	103	0.85862672328949	11.700440278217297	2.2982040913604897e-141	HU	HU.23_1	1
YDR508C_S15	YDR508C	GNP1	S15	S	15	1	12.141460379001554	2.2982040913604897e-141	HU	HU.23_1	1
YDR508C_S16	YDR508C	GNP1	S16	S	16	1	12.141460379001554	2.2982040913604897e-141	HU	HU.23_1	1
YDR508C_S29	YDR508C	GNP1	S29	S	29	0.998645126819611	13.60898580900825	2.2982040913604897e-141	HU	HU.23_1	1
YDR510W_S2	YDR510W	SMT3	S2	S	2	1	13.208362115117298	8.17956014539791e-51	HU	HU.23_1	2
YDR510W_S4	YDR510W	SMT3	S4	S	4	1	13.208362115117298	8.17956014539791e-51	HU	HU.23_1	2
YDR510W_T22	YDR510W	SMT3	T22	T	22	1	10.339688167368168	8.17956014539791e-51	HU	HU.23_1	1
YDR513W_S94	YDR513W	GRX2	S94	S	94	1	14.562181910684457	2.4982901494987097e-45	HU	HU.23_1	2
YDR513W_S91	YDR513W	GRX2	S91	S	91	1	14.562181910684457	2.4982901494987097e-45	HU	HU.23_1	2
YDR517W_S164	YDR517W	GRH1	S164	S	164	1	15.712274130927122	2.75554148816656e-88	HU	HU.23_1	2
YDR517W_S165	YDR517W	GRH1	S165	S	165	0.99995219707489	15.712274130927122	2.75554148816656e-88	HU	HU.23_1	2
YDR517W_S355	YDR517W	GRH1	S355	S	355	1	15.429226960465972	2.75554148816656e-88	HU	HU.23_1	2
YDR517W_S358	YDR517W	GRH1	S358	S	358	1	15.429226960465972	2.75554148816656e-88	HU	HU.23_1	2
YDR525W-A_S70	YDR525W-A	SNA2	S70	S	70	0.974971771240234	13.071426566561344	2.46259405831662e-57	HU	HU.23_1	1
YDR525W-A_S71	YDR525W-A	SNA2	S71	S	71	0.999953925609589	13.071426566561344	2.46259405831662e-57	HU	HU.23_1	1
YDR528W_S378	YDR528W	HLR1	S378	S	378	1	16.61948142892096	9.56130616032333e-102	HU	HU.23_1	3
YDR528W_S375	YDR528W	HLR1	S375	S	375	1	16.61948142892096	9.56130616032333e-102	HU	HU.23_1	3
YDR528W_S373	YDR528W	HLR1	S373	S	373	0.942953288555145	14.423773903681257	9.56130616032333e-102	HU	HU.23_1	1
YDR528W_T372	YDR528W	HLR1	T372	T	372	0.808478534221649	11.605435654683388	9.56130616032333e-102	HU	HU.23_1	1
YDR528W_Y369	YDR528W	HLR1	Y369	Y	369	0.999429762363434	11.605435654683388	9.56130616032333e-102	HU	HU.23_1	1
YDR528W_S32	YDR528W	HLR1	S32	S	32	1	12.851116774902152	9.56130616032333e-102	HU	HU.23_1	1
YDR528W_S28	YDR528W	HLR1	S28	S	28	1	12.851116774902152	9.56130616032333e-102	HU	HU.23_1	1
YDR528W_S196	YDR528W	HLR1	S196	S	196	1	13.319963372743263	9.56130616032333e-102	HU	HU.23_1	2
YDR528W_S193	YDR528W	HLR1	S193	S	193	1	13.319963372743263	9.56130616032333e-102	HU	HU.23_1	2
YDR528W_S300	YDR528W	HLR1	S300	S	300	1	15.26294018797238	9.56130616032333e-102	HU	HU.23_1	1
YDR528W_S299	YDR528W	HLR1	S299	S	299	1	15.26294018797238	9.56130616032333e-102	HU	HU.23_1	1
YDR528W_S295	YDR528W	HLR1	S295	S	295	1	15.26294018797238	9.56130616032333e-102	HU	HU.23_1	1
YDR528W_S85	YDR528W	HLR1	S85	S	85	1	16.185798742213787	9.56130616032333e-102	HU	HU.23_1	2
YDR528W_S83	YDR528W	HLR1	S83	S	83	1	16.185798742213787	9.56130616032333e-102	HU	HU.23_1	2
YEL013W_S16	YEL013W	VAC8	S16	S	16	0.999834179878235	13.490509835139791	1.04197973953562e-58	HU	HU.23_1	1
YEL015W_S261	YEL015W	EDC3	S261	S	261	0.999988734722137	20.312873995400057	2.0077202971335693e-156	HU	HU.23_1	3
YEL015W_S257	YEL015W	EDC3	S257	S	257	0.999998450279236	20.27973291953426	2.0077202971335693e-156	HU	HU.23_1	1
YEL015W_T262	YEL015W	EDC3	T262	T	262	0.976550281047821	11.04330346258626	2.0077202971335693e-156	HU	HU.23_1	1
YEL015W_T225	YEL015W	EDC3	T225	T	225	0.825587034225464	10.355467952697026	2.0077202971335693e-156	HU	HU.23_1	1
YEL015W_S223	YEL015W	EDC3	S223	S	223	0.96093362569809	12.269424564726211	2.0077202971335693e-156	HU	HU.23_1	2
YEL015W_T218	YEL015W	EDC3	T218	T	218	0.78596168756485	11.82452652804843	2.0077202971335693e-156	HU	HU.23_1	1
YEL017W_S99	YEL017W	GTT3	S99	S	99	0.79786342382431	11.797927435338377	2.2785688895223601e-63	HU	HU.23_1	1
YEL017W_Y79	YEL017W	GTT3	Y79	Y	79	0.90612530708313	11.797927435338377	2.2785688895223601e-63	HU	HU.23_1	1
YEL017W_S121	YEL017W	GTT3	S121	S	121	0.837561130523682	11.82608836149984	2.2785688895223601e-63	HU	HU.23_1	1
YEL017W_T120	YEL017W	GTT3	T120	T	120	0.906915605068207	11.82608836149984	2.2785688895223601e-63	HU	HU.23_1	1
YEL017W_S151	YEL017W	GTT3	S151	S	151	0.765131890773773	10.523412474665417	2.2785688895223601e-63	HU	HU.23_1	1
YEL017W_T146	YEL017W	GTT3	T146	T	146	0.999808311462402	10.523412474665417	2.2785688895223601e-63	HU	HU.23_1	1
YEL022W_T313	YEL022W	GEA2	T313	T	313	0.98316091299057	11.962415440782497	7.8248962049689e-77	HU	HU.23_1	1
YEL022W_T312	YEL022W	GEA2	T312	T	312	0.999943792819977	11.962415440782497	7.8248962049689e-77	HU	HU.23_1	1
YEL022W_Y327	YEL022W	GEA2	Y327	Y	327	0.876178026199341	11.540420373022272	7.8248962049689e-77	HU	HU.23_1	1
YEL031W_S154	YEL031W	SPF1	S154	S	154	1	16.641386020525978	1.4033433478431e-26	HU	HU.23_1	1
YEL031W_S146	YEL031W	SPF1	S146	S	146	1	16.641386020525978	1.4033433478431e-26	HU	HU.23_1	1
YEL031W_S145	YEL031W	SPF1	S145	S	145	1	16.641386020525978	1.4033433478431e-26	HU	HU.23_1	1
YEL032W_S779	YEL032W	MCM3	S779	S	779	1	15.599732987698	9.76653556348317e-104	HU	HU.23_1	5
YEL032W_S777	YEL032W	MCM3	S777	S	777	1	18.0902060395573	9.76653556348317e-104	HU	HU.23_1	8
YEL032W_S781	YEL032W	MCM3	S781	S	781	1	18.174607828847595	9.76653556348317e-104	HU	HU.23_1	10
YEL032W_T786	YEL032W	MCM3	T786	T	786	0.995617747306824	17.415370112615967	9.76653556348317e-104	HU	HU.23_1	4
YEL032W_S800	YEL032W	MCM3	S800	S	800	0.948024272918701	12.796935905920911	9.76653556348317e-104	HU	HU.23_1	1
YEL032W_T798	YEL032W	MCM3	T798	T	798	0.999999940395355	15.605602930642132	9.76653556348317e-104	HU	HU.23_1	6
YEL032W_S801	YEL032W	MCM3	S801	S	801	0.996294140815735	15.100589349061249	9.76653556348317e-104	HU	HU.23_1	4
YEL032W_S794	YEL032W	MCM3	S794	S	794	0.99929016828537	14.024682856883713	9.76653556348317e-104	HU	HU.23_1	3
YEL034W_S2	YEL034W	HYP2	S2	S	2	1	23.697070416069657	9.67992221736209e-209	HU	HU.23_1	16
YEL034W_T10	YEL034W	HYP2	T10	T	10	1	17.48914896935607	9.67992221736209e-209	HU	HU.23_1	5
YEL034W_T7	YEL034W	HYP2	T7	T	7	1	20.27004252130583	9.67992221736209e-209	HU	HU.23_1	16
YEL034W_S16	YEL034W	HYP2	S16	S	16	1	19.275328084829074	9.67992221736209e-209	HU	HU.23_1	3
YEL034W_S15	YEL034W	HYP2	S15	S	15	1	20.172760134337217	9.67992221736209e-209	HU	HU.23_1	9
YEL034W_Y19	YEL034W	HYP2	Y19	Y	19	1	15.73886860613841	9.67992221736209e-209	HU	HU.23_1	5
YEL034W_S24	YEL034W	HYP2	S24	S	24	0.999986827373505	16.96098898438739	9.67992221736209e-209	HU	HU.23_1	1
YEL034W_T77	YEL034W	HYP2	T77	T	77	1	15.582196001089825	9.67992221736209e-209	HU	HU.23_1	1
YEL034W_S76	YEL034W	HYP2	S76	S	76	1	15.582196001089825	9.67992221736209e-209	HU	HU.23_1	1
YEL034W_S74	YEL034W	HYP2	S74	S	74	1	15.582196001089825	9.67992221736209e-209	HU	HU.23_1	1
YEL034W_T126	YEL034W	HYP2	T126	T	126	1	16.033315816045846	9.67992221736209e-209	HU	HU.23_1	1
YEL034W_S123	YEL034W	HYP2	S123	S	123	1	16.033315816045846	9.67992221736209e-209	HU	HU.23_1	1
YEL037C_S110	YEL037C	RAD23	S110	S	110	0.857290804386139	12.216915411680365	1.59087860002795e-91	HU	HU.23_1	1
YEL043W_S524	YEL043W	YEL043W	S524	S	524	0.999999523162842	17.04060391948956	7.86540249478653e-99	HU	HU.23_1	1
YEL043W_T522	YEL043W	YEL043W	T522	T	522	0.999993681907654	17.04060391948956	7.86540249478653e-99	HU	HU.23_1	1
YEL043W_S930	YEL043W	YEL043W	S930	S	930	0.995573580265045	15.864081179786258	7.86540249478653e-99	HU	HU.23_1	1
YEL043W_T926	YEL043W	YEL043W	T926	T	926	0.999999940395355	15.864081179786258	7.86540249478653e-99	HU	HU.23_1	1
YEL043W_S510	YEL043W	YEL043W	S510	S	510	0.999978184700012	14.879936678375334	7.86540249478653e-99	HU	HU.23_1	1
YEL043W_S508	YEL043W	YEL043W	S508	S	508	0.999351918697357	14.879936678375334	7.86540249478653e-99	HU	HU.23_1	1
YEL043W_S802	YEL043W	YEL043W	S802	S	802	1	14.954064567670324	7.86540249478653e-99	HU	HU.23_1	2
YEL043W_S792	YEL043W	YEL043W	S792	S	792	0.959113597869873	14.954064567670324	7.86540249478653e-99	HU	HU.23_1	2
YEL043W_S898	YEL043W	YEL043W	S898	S	898	0.956260204315186	14.672526098687156	7.86540249478653e-99	HU	HU.23_1	1
YEL043W_S895	YEL043W	YEL043W	S895	S	895	1	14.672526098687156	7.86540249478653e-99	HU	HU.23_1	1
YEL043W_T154	YEL043W	YEL043W	T154	T	154	0.996391296386719	10.334828537240044	7.86540249478653e-99	HU	HU.23_1	1
YEL043W_S889	YEL043W	YEL043W	S889	S	889	1	12.280104771992496	7.86540249478653e-99	HU	HU.23_1	1
YEL043W_S885	YEL043W	YEL043W	S885	S	885	1	12.280104771992496	7.86540249478653e-99	HU	HU.23_1	1
YEL043W_S724	YEL043W	YEL043W	S724	S	724	0.972743511199951	13.016906826088391	7.86540249478653e-99	HU	HU.23_1	1
YEL043W_S721	YEL043W	YEL043W	S721	S	721	0.997798442840576	13.016906826088391	7.86540249478653e-99	HU	HU.23_1	1
YEL043W_T749	YEL043W	YEL043W	T749	T	749	0.999963462352753	12.39741792730136	7.86540249478653e-99	HU	HU.23_1	1
YEL043W_S744	YEL043W	YEL043W	S744	S	744	0.875589847564697	12.39741792730136	7.86540249478653e-99	HU	HU.23_1	1
YEL046C_S369	YEL046C	GLY1	S369	S	369	0.999998807907104	19.27726277821004	4.135802897322569e-145	HU	HU.23_1	2
YEL051W_S30	YEL051W	VMA8	S30	S	30	1	16.447035672599146	6.9495159554662495e-22	HU	HU.23_1	1
YEL051W_Y29	YEL051W	VMA8	Y29	Y	29	1	16.447035672599146	6.9495159554662495e-22	HU	HU.23_1	1
YEL055C_S800	YEL055C	POL5	S800	S	800	1	15.054626850054204	5.28739714252833e-50	HU	HU.23_1	1
YEL055C_S789	YEL055C	POL5	S789	S	789	1	15.054626850054204	5.28739714252833e-50	HU	HU.23_1	1
YEL062W_T560	YEL062W	NPR2	T560	T	560	1	15.63866173224628	6.03704947807521e-66	HU	HU.23_1	2
YEL062W_S557	YEL062W	NPR2	S557	S	557	0.99999988079071	15.63866173224628	6.03704947807521e-66	HU	HU.23_1	2
YEL062W_S563	YEL062W	NPR2	S563	S	563	0.996468544006348	14.994464978248931	6.03704947807521e-66	HU	HU.23_1	1
YER008C_S75	YER008C	SEC3	S75	S	75	0.985894799232483	16.400530742788508	2.19884428857442e-110	HU	HU.23_1	1
YER008C_S72	YER008C	SEC3	S72	S	72	0.997508108615875	17.193568669190054	2.19884428857442e-110	HU	HU.23_1	2
YER008C_S69	YER008C	SEC3	S69	S	69	0.997965455055237	17.193568669190054	2.19884428857442e-110	HU	HU.23_1	2
YER008C_S66	YER008C	SEC3	S66	S	66	0.99999988079071	17.193568669190054	2.19884428857442e-110	HU	HU.23_1	2
YER008C_S260	YER008C	SEC3	S260	S	260	0.999836385250092	18.11253204341684	2.19884428857442e-110	HU	HU.23_1	1
YER008C_S256	YER008C	SEC3	S256	S	256	0.998080670833588	18.398120963850175	2.19884428857442e-110	HU	HU.23_1	3
YER008C_S254	YER008C	SEC3	S254	S	254	0.999998867511749	15.920926852388956	2.19884428857442e-110	HU	HU.23_1	2
YER008C_T249	YER008C	SEC3	T249	T	249	0.999361395835876	13.052714007881017	2.19884428857442e-110	HU	HU.23_1	1
YER008C_S35	YER008C	SEC3	S35	S	35	1	16.170005576798413	2.19884428857442e-110	HU	HU.23_1	1
YER008C_S32	YER008C	SEC3	S32	S	32	0.999858260154724	16.170005576798413	2.19884428857442e-110	HU	HU.23_1	1
YER008C_T321	YER008C	SEC3	T321	T	321	0.998226344585419	14.117106656644768	2.19884428857442e-110	HU	HU.23_1	2
YER008C_S320	YER008C	SEC3	S320	S	320	0.992901265621185	9.429378736661246	2.19884428857442e-110	HU	HU.23_1	1
YER008C_S318	YER008C	SEC3	S318	S	318	0.836254715919495	14.060012369069575	2.19884428857442e-110	HU	HU.23_1	1
YER008C_S292	YER008C	SEC3	S292	S	292	0.999612510204315	13.466930473556404	2.19884428857442e-110	HU	HU.23_1	1
YER008C_T290	YER008C	SEC3	T290	T	290	0.993240177631378	13.466930473556404	2.19884428857442e-110	HU	HU.23_1	1
YER008C_S50	YER008C	SEC3	S50	S	50	0.913653194904327	13.558403990547191	2.19884428857442e-110	HU	HU.23_1	1
YER008C_S301	YER008C	SEC3	S301	S	301	0.993108689785004	14.447308283584348	2.19884428857442e-110	HU	HU.23_1	1
YER008C_T298	YER008C	SEC3	T298	T	298	0.999882757663727	14.447308283584348	2.19884428857442e-110	HU	HU.23_1	1
YER008C_S6	YER008C	SEC3	S6	S	6	0.999107718467712	11.5737639018187	2.19884428857442e-110	HU	HU.23_1	1
YER008C_S4	YER008C	SEC3	S4	S	4	0.999045073986053	11.5737639018187	2.19884428857442e-110	HU	HU.23_1	1
YER016W_S148	YER016W	BIM1	S148	S	148	0.985490918159485	15.694614696877114	1.48733727948833e-70	HU	HU.23_1	2
YER016W_S149	YER016W	BIM1	S149	S	149	0.948302507400513	15.557624312374903	1.48733727948833e-70	HU	HU.23_1	1
YER016W_T162	YER016W	BIM1	T162	T	162	0.99762499332428	15.498711002863388	1.48733727948833e-70	HU	HU.23_1	1
YER016W_S157	YER016W	BIM1	S157	S	157	0.997960388660431	15.498711002863388	1.48733727948833e-70	HU	HU.23_1	1
YER016W_S139	YER016W	BIM1	S139	S	139	0.99985659122467	12.326565424521135	1.48733727948833e-70	HU	HU.23_1	1
YER020W_S119	YER020W	GPA2	S119	S	119	0.999967932701111	12.170113341184866	4.283685110225139e-48	HU	HU.23_1	1
YER020W_S117	YER020W	GPA2	S117	S	117	0.996411085128784	12.170113341184866	4.283685110225139e-48	HU	HU.23_1	1
YER020W_S61	YER020W	GPA2	S61	S	61	1	10.123859157012078	4.283685110225139e-48	HU	HU.23_1	1
YER021W_S515	YER021W	RPN3	S515	S	515	1	13.66601540453879	2.54761035292224e-127	HU	HU.23_1	3
YER021W_S512	YER021W	RPN3	S512	S	512	1	13.66601540453879	2.54761035292224e-127	HU	HU.23_1	3
YER021W_S493	YER021W	RPN3	S493	S	493	1	12.786809639905496	2.54761035292224e-127	HU	HU.23_1	2
YER021W_S21	YER021W	RPN3	S21	S	21	1	19.36276440106532	2.54761035292224e-127	HU	HU.23_1	1
YER021W_S12	YER021W	RPN3	S12	S	12	0.998104333877563	14.21679942184149	2.54761035292224e-127	HU	HU.23_1	1
YER021W_S13	YER021W	RPN3	S13	S	13	0.999996066093445	19.40294559595752	2.54761035292224e-127	HU	HU.23_1	2
YER022W_S50	YER022W	SRB4	S50	S	50	0.995236039161682	11.17526503507498	8.53319075553661e-91	HU	HU.23_1	1
YER022W_T42	YER022W	SRB4	T42	T	42	0.825200915336609	11.17526503507498	8.53319075553661e-91	HU	HU.23_1	1
YER022W_S43	YER022W	SRB4	S43	S	43	0.82448536157608	11.17526503507498	8.53319075553661e-91	HU	HU.23_1	1
YER024W_S813	YER024W	YAT2	S813	S	813	0.999826014041901	13.071848869684102	3.27073959989126e-66	HU	HU.23_1	2
YER024W_S809	YER024W	YAT2	S809	S	809	0.994464099407196	12.69880053587171	3.27073959989126e-66	HU	HU.23_1	1
YER024W_T811	YER024W	YAT2	T811	T	811	0.985430955886841	10.938009940508127	3.27073959989126e-66	HU	HU.23_1	1
YER024W_T841	YER024W	YAT2	T841	T	841	1	16.51185806591256	3.27073959989126e-66	HU	HU.23_1	1
YER024W_S838	YER024W	YAT2	S838	S	838	1	16.51185806591256	3.27073959989126e-66	HU	HU.23_1	1
YER024W_S835	YER024W	YAT2	S835	S	835	0.999985873699188	16.51185806591256	3.27073959989126e-66	HU	HU.23_1	1
YER025W_T125	YER025W	GCD11	T125	T	125	1	18.007964455533763	2.0954571084168395e-60	HU	HU.23_1	1
YER025W_S121	YER025W	GCD11	S121	S	121	1	18.007964455533763	2.0954571084168395e-60	HU	HU.23_1	1
YER025W_T115	YER025W	GCD11	T115	T	115	1	18.007964455533763	2.0954571084168395e-60	HU	HU.23_1	1
YER025W_S114	YER025W	GCD11	S114	S	114	1	18.007964455533763	2.0954571084168395e-60	HU	HU.23_1	1
YER026C_T53	YER026C	CHO1	T53	T	53	1	19.893854558669553	1.38477650061127e-186	HU	HU.23_1	1
YER026C_S50	YER026C	CHO1	S50	S	50	1	22.64279202882997	1.38477650061127e-186	HU	HU.23_1	7
YER026C_S47	YER026C	CHO1	S47	S	47	1	22.644855941426307	1.38477650061127e-186	HU	HU.23_1	7
YER026C_S46	YER026C	CHO1	S46	S	46	1	22.71125067712741	1.38477650061127e-186	HU	HU.23_1	8
YER026C_S34	YER026C	CHO1	S34	S	34	1	17.9321970090182	1.38477650061127e-186	HU	HU.23_1	3
YER026C_Y32	YER026C	CHO1	Y32	Y	32	1	16.401807699199082	1.38477650061127e-186	HU	HU.23_1	2
YER026C_S42	YER026C	CHO1	S42	S	42	0.999998450279236	17.31915373583649	1.38477650061127e-186	HU	HU.23_1	1
YER027C_T24	YER027C	GAL83	T24	T	24	0.999999940395355	16.71670549987388	3.1936639550873393e-114	HU	HU.23_1	4
YER027C_S21	YER027C	GAL83	S21	S	21	0.999986052513123	13.635964223783269	3.1936639550873393e-114	HU	HU.23_1	2
YER027C_T23	YER027C	GAL83	T23	T	23	0.999991655349731	16.638029701821004	3.1936639550873393e-114	HU	HU.23_1	4
YER027C_S12	YER027C	GAL83	S12	S	12	0.999548673629761	12.603665544408068	3.1936639550873393e-114	HU	HU.23_1	1
YER027C_S17	YER027C	GAL83	S17	S	17	0.999990344047546	12.667555453428706	3.1936639550873393e-114	HU	HU.23_1	1
YER030W_S70	YER030W	CHZ1	S70	S	70	1	17.429949701421563	1.1455542188742e-62	HU	HU.23_1	2
YER030W_S68	YER030W	CHZ1	S68	S	68	1	17.429949701421563	1.1455542188742e-62	HU	HU.23_1	2
YER031C_S3	YER031C	YPT31	S3	S	3	1	13.229884914550894	3.88628319174326e-63	HU	HU.23_1	2
YER031C_S2	YER031C	YPT31	S2	S	2	1	13.229884914550894	3.88628319174326e-63	HU	HU.23_1	2
YER031C_Y6	YER031C	YPT31	Y6	Y	6	0.990732669830322	9.37840061363437	3.88628319174326e-63	HU	HU.23_1	1
YER032W_T6	YER032W	FIR1	T6	T	6	1	16.653808793347263	1.12388670693199e-66	HU	HU.23_1	3
YER032W_S2	YER032W	FIR1	S2	S	2	1	16.653808793347263	1.12388670693199e-66	HU	HU.23_1	3
YER032W_S378	YER032W	FIR1	S378	S	378	1	15.887562939031756	1.12388670693199e-66	HU	HU.23_1	2
YER032W_S375	YER032W	FIR1	S375	S	375	1	15.887562939031756	1.12388670693199e-66	HU	HU.23_1	2
YER032W_T379	YER032W	FIR1	T379	T	379	1	9.978477733055769	1.12388670693199e-66	HU	HU.23_1	1
YER032W_T384	YER032W	FIR1	T384	T	384	1	9.978477733055769	1.12388670693199e-66	HU	HU.23_1	1
YER032W_S105	YER032W	FIR1	S105	S	105	0.999604284763336	13.908323371677165	1.12388670693199e-66	HU	HU.23_1	1
YER032W_S110	YER032W	FIR1	S110	S	110	0.99958747625351	13.908323371677165	1.12388670693199e-66	HU	HU.23_1	1
YER032W_S225	YER032W	FIR1	S225	S	225	0.95773309469223	13.325858568628709	1.12388670693199e-66	HU	HU.23_1	1
YER032W_T222	YER032W	FIR1	T222	T	222	0.75313538312912	13.325858568628709	1.12388670693199e-66	HU	HU.23_1	1
YER032W_S172	YER032W	FIR1	S172	S	172	1	13.525265291588578	1.12388670693199e-66	HU	HU.23_1	2
YER032W_S169	YER032W	FIR1	S169	S	169	0.999979436397552	13.525265291588578	1.12388670693199e-66	HU	HU.23_1	2
YER033C_S830	YER033C	ZRG8	S830	S	830	0.999999105930328	13.782079676427529	3.6513573761058305e-79	HU	HU.23_1	1
YER033C_Y819	YER033C	ZRG8	Y819	Y	819	0.975233852863312	13.782079676427529	3.6513573761058305e-79	HU	HU.23_1	1
YER033C_S522	YER033C	ZRG8	S522	S	522	0.989800333976746	13.81620952490465	3.6513573761058305e-79	HU	HU.23_1	2
YER033C_S519	YER033C	ZRG8	S519	S	519	0.814449727535248	13.81620952490465	3.6513573761058305e-79	HU	HU.23_1	2
YER033C_S676	YER033C	ZRG8	S676	S	676	0.999119937419891	10.822372065648926	3.6513573761058305e-79	HU	HU.23_1	1
YER033C_S407	YER033C	ZRG8	S407	S	407	0.99998414516449	12.384641145043124	3.6513573761058305e-79	HU	HU.23_1	1
YER033C_Y406	YER033C	ZRG8	Y406	Y	406	0.999484956264496	12.384641145043124	3.6513573761058305e-79	HU	HU.23_1	1
YER033C_S547	YER033C	ZRG8	S547	S	547	0.999703824520111	10.223421857797277	3.6513573761058305e-79	HU	HU.23_1	1
YER033C_S535	YER033C	ZRG8	S535	S	535	0.999700367450714	10.223421857797277	3.6513573761058305e-79	HU	HU.23_1	1
YER033C_S17	YER033C	ZRG8	S17	S	17	1	15.79554997890809	3.6513573761058305e-79	HU	HU.23_1	1
YER033C_S13	YER033C	ZRG8	S13	S	13	0.999991357326508	15.79554997890809	3.6513573761058305e-79	HU	HU.23_1	1
YER040W_Y444	YER040W	GLN3	Y444	Y	444	0.999999821186066	13.717301659391335	3.528829940899759e-116	HU	HU.23_1	1
YER040W_S441	YER040W	GLN3	S441	S	441	0.967669606208801	13.717301659391335	3.528829940899759e-116	HU	HU.23_1	1
YER040W_S402	YER040W	GLN3	S402	S	402	0.999977946281433	14.22052953047091	3.528829940899759e-116	HU	HU.23_1	1
YER040W_S400	YER040W	GLN3	S400	S	400	0.999977946281433	15.28735734434076	3.528829940899759e-116	HU	HU.23_1	2
YER040W_S395	YER040W	GLN3	S395	S	395	1	15.36398408451075	3.528829940899759e-116	HU	HU.23_1	3
YER040W_S552	YER040W	GLN3	S552	S	552	1	17.31645672675096	3.528829940899759e-116	HU	HU.23_1	1
YER040W_S562	YER040W	GLN3	S562	S	562	1	17.31645672675096	3.528829940899759e-116	HU	HU.23_1	1
YER040W_T473	YER040W	GLN3	T473	T	473	0.994180917739868	12.9582821846346	3.528829940899759e-116	HU	HU.23_1	1
YER040W_S469	YER040W	GLN3	S469	S	469	0.999744176864624	13.865304414664372	3.528829940899759e-116	HU	HU.23_1	3
YER040W_S647	YER040W	GLN3	S647	S	647	0.997268497943878	12.804378009530502	3.528829940899759e-116	HU	HU.23_1	1
YER040W_S645	YER040W	GLN3	S645	S	645	0.998795092105865	10.18634499492345	3.528829940899759e-116	HU	HU.23_1	1
YER040W_S649	YER040W	GLN3	S649	S	649	0.999623358249664	12.804378009530502	3.528829940899759e-116	HU	HU.23_1	1
YER040W_T641	YER040W	GLN3	T641	T	641	0.999933242797852	10.18634499492345	3.528829940899759e-116	HU	HU.23_1	1
YER040W_S276	YER040W	GLN3	S276	S	276	1	12.292792966663916	3.528829940899759e-116	HU	HU.23_1	1
YER040W_T275	YER040W	GLN3	T275	T	275	1	12.292792966663916	3.528829940899759e-116	HU	HU.23_1	1
YER040W_S273	YER040W	GLN3	S273	S	273	1	12.3796681041656	3.528829940899759e-116	HU	HU.23_1	1
YER040W_S289	YER040W	GLN3	S289	S	289	0.767955958843231	14.113746944974014	3.528829940899759e-116	HU	HU.23_1	1
YER040W_S285	YER040W	GLN3	S285	S	285	0.999854505062103	14.113746944974014	3.528829940899759e-116	HU	HU.23_1	1
YER040W_S262	YER040W	GLN3	S262	S	262	0.994485795497894	12.254007831163143	3.528829940899759e-116	HU	HU.23_1	1
YER040W_S257	YER040W	GLN3	S257	S	257	0.917431354522705	12.254007831163143	3.528829940899759e-116	HU	HU.23_1	1
YER040W_S239	YER040W	GLN3	S239	S	239	0.999531269073486	10.270310626814682	3.528829940899759e-116	HU	HU.23_1	1
YER040W_S236	YER040W	GLN3	S236	S	236	0.999411642551422	10.270310626814682	3.528829940899759e-116	HU	HU.23_1	1
YER040W_S267	YER040W	GLN3	S267	S	267	1	12.3796681041656	3.528829940899759e-116	HU	HU.23_1	1
YER041W_S731	YER041W	YEN1	S731	S	731	1	14.118600822754956	2.3944030324884694e-42	HU	HU.23_1	2
YER041W_S730	YER041W	YEN1	S730	S	730	1	14.118600822754956	2.3944030324884694e-42	HU	HU.23_1	2
YER043C_S2	YER043C	SAH1	S2	S	2	0.942304134368896	12.0808739466007	6.15318849968133e-102	HU	HU.23_1	1
YER047C_T433	YER047C	SAP1	T433	T	433	0.794124960899353	11.367066175475893	3.60092099495304e-101	HU	HU.23_1	1
YER047C_S431	YER047C	SAP1	S431	S	431	0.944117665290833	11.367066175475893	3.60092099495304e-101	HU	HU.23_1	1
YER052C_S344	YER052C	HOM3	S344	S	344	0.900345683097839	16.52718123014886	1.06754929330615e-101	HU	HU.23_1	1
YER052C_T333	YER052C	HOM3	T333	T	333	0.999994218349457	16.52718123014886	1.06754929330615e-101	HU	HU.23_1	1
YER054C_T327	YER054C	GIP2	T327	T	327	0.993988752365112	14.586415787974683	9.43695028555113e-71	HU	HU.23_1	1
YER054C_S107	YER054C	GIP2	S107	S	107	0.999999761581421	16.44909520802714	9.43695028555113e-71	HU	HU.23_1	1
YER054C_S104	YER054C	GIP2	S104	S	104	0.999999761581421	16.44909520802714	9.43695028555113e-71	HU	HU.23_1	1
YER054C_S93	YER054C	GIP2	S93	S	93	0.979862809181213	16.44909520802714	9.43695028555113e-71	HU	HU.23_1	1
YER055C_S265	YER055C	HIS1	S265	S	265	1	15.344510229528376	5.549845770376848e-56	HU	HU.23_1	1
YER055C_S264	YER055C	HIS1	S264	S	264	1	15.344510229528376	5.549845770376848e-56	HU	HU.23_1	1
YER056C_T38	YER056C	FCY2	T38	T	38	0.996180832386017	13.68590067139195	1.9046219529498896e-22	HU	HU.23_1	1
YER056C_T36	YER056C	FCY2	T36	T	36	0.998769760131836	13.68590067139195	1.9046219529498896e-22	HU	HU.23_1	1
YER056C_S34	YER056C	FCY2	S34	S	34	0.995984017848969	13.68590067139195	1.9046219529498896e-22	HU	HU.23_1	1
YER059W_S312	YER059W	PCL6	S312	S	312	1	15.354105669417434	8.865118950555221e-63	HU	HU.23_1	3
YER059W_S25	YER059W	PCL6	S25	S	25	0.995893895626068	14.237993126867488	8.865118950555221e-63	HU	HU.23_1	1
YER059W_S22	YER059W	PCL6	S22	S	22	0.991249084472656	14.237993126867488	8.865118950555221e-63	HU	HU.23_1	1
YER059W_S15	YER059W	PCL6	S15	S	15	0.891728341579437	14.386798877457938	8.865118950555221e-63	HU	HU.23_1	1
YER060W_T46	YER060W	FCY21	T46	T	46	1	14.25286699452314	9.10697748016696e-40	HU	HU.23_1	1
YER060W_S43	YER060W	FCY21	S43	S	43	1	14.25286699452314	9.10697748016696e-40	HU	HU.23_1	1
YER068W_T330	YER068W	MOT2	T330	T	330	1	15.801615436300876	3.2971347194997897e-72	HU	HU.23_1	3
YER068W_T326	YER068W	MOT2	T326	T	326	0.999942004680634	15.712287401539593	3.2971347194997897e-72	HU	HU.23_1	2
YER068W_T334	YER068W	MOT2	T334	T	334	0.927724540233612	11.74367309223768	3.2971347194997897e-72	HU	HU.23_1	1
YER068W_S312	YER068W	MOT2	S312	S	312	1	16.919346504080927	3.2971347194997897e-72	HU	HU.23_1	1
YER068W_T310	YER068W	MOT2	T310	T	310	1	16.919346504080927	3.2971347194997897e-72	HU	HU.23_1	1
YER070W_T820	YER070W	RNR1	T820	T	820	0.99734890460968	17.187499550370802	3.21025168506456e-154	HU	HU.23_1	1
YER070W_S816	YER070W	RNR1	S816	S	816	1	21.50502236523123	3.21025168506456e-154	HU	HU.23_1	13
YER070W_S812	YER070W	RNR1	S812	S	812	1	21.303165167824208	3.21025168506456e-154	HU	HU.23_1	11
YER070W_S808	YER070W	RNR1	S808	S	808	1	17.985893126178837	3.21025168506456e-154	HU	HU.23_1	2
YER070W_S807	YER070W	RNR1	S807	S	807	1	19.83242931251067	3.21025168506456e-154	HU	HU.23_1	6
YER070W_S804	YER070W	RNR1	S804	S	804	1	19.32871731956988	3.21025168506456e-154	HU	HU.23_1	5
YER070W_S809	YER070W	RNR1	S809	S	809	1	19.04667705667208	3.21025168506456e-154	HU	HU.23_1	4
YER075C_S311	YER075C	PTP3	S311	S	311	0.999908864498138	13.906214274503366	2.00546398453533e-68	HU	HU.23_1	2
YER075C_S310	YER075C	PTP3	S310	S	310	0.999660909175873	13.12043867920088	2.00546398453533e-68	HU	HU.23_1	1
YER075C_S305	YER075C	PTP3	S305	S	305	0.99933648109436	12.65453811675048	2.00546398453533e-68	HU	HU.23_1	1
YER075C_S308	YER075C	PTP3	S308	S	308	0.976227343082428	12.65453811675048	2.00546398453533e-68	HU	HU.23_1	1
YER075C_T268	YER075C	PTP3	T268	T	268	0.999999225139618	14.65691208016574	2.00546398453533e-68	HU	HU.23_1	1
YER075C_S272	YER075C	PTP3	S272	S	272	0.976072669029236	14.65691208016574	2.00546398453533e-68	HU	HU.23_1	1
YER075C_S297	YER075C	PTP3	S297	S	297	0.999997138977051	13.393328150806513	2.00546398453533e-68	HU	HU.23_1	2
YER075C_S294	YER075C	PTP3	S294	S	294	0.901780128479004	12.172006884359943	2.00546398453533e-68	HU	HU.23_1	1
YER075C_S295	YER075C	PTP3	S295	S	295	0.971870958805084	13.393328150806513	2.00546398453533e-68	HU	HU.23_1	2
YER075C_S492	YER075C	PTP3	S492	S	492	0.850416600704193	10.87661557802376	2.00546398453533e-68	HU	HU.23_1	1
YER079W_S41	YER079W	YER079W	S41	S	41	0.999870359897614	12.83681701141107	3.700747163537079e-121	HU	HU.23_1	1
YER079W_S192	YER079W	YER079W	S192	S	192	1	16.3516179181374	3.700747163537079e-121	HU	HU.23_1	1
YER079W_S189	YER079W	YER079W	S189	S	189	0.999998807907104	16.49519046481432	3.700747163537079e-121	HU	HU.23_1	2
YER079W_Y186	YER079W	YER079W	Y186	Y	186	1	13.095085032852095	3.700747163537079e-121	HU	HU.23_1	1
YER079W_S15	YER079W	YER079W	S15	S	15	0.996896684169769	12.004645616227666	3.700747163537079e-121	HU	HU.23_1	1
YER079W_S18	YER079W	YER079W	S18	S	18	0.997052013874054	12.004645616227666	3.700747163537079e-121	HU	HU.23_1	1
YER079W_S60	YER079W	YER079W	S60	S	60	1	15.513575716820316	3.700747163537079e-121	HU	HU.23_1	2
YER079W_S57	YER079W	YER079W	S57	S	57	0.99999213218689	15.513575716820316	3.700747163537079e-121	HU	HU.23_1	2
YER081W_S22	YER081W	SER3	S22	S	22	0.997869491577148	14.961334400030806	2.4066199404975493e-89	HU	HU.23_1	1
YER081W_S20	YER081W	SER3	S20	S	20	0.999983251094818	15.883154737989177	2.4066199404975493e-89	HU	HU.23_1	2
YER081W_T28	YER081W	SER3	T28	T	28	0.997654259204865	15.06904865302898	2.4066199404975493e-89	HU	HU.23_1	1
YER081W_S29	YER081W	SER3	S29	S	29	0.935057580471039	15.06904865302898	2.4066199404975493e-89	HU	HU.23_1	1
YER081W_T12	YER081W	SER3	T12	T	12	0.99998414516449	15.47810751459569	2.4066199404975493e-89	HU	HU.23_1	3
YER081W_T2	YER081W	SER3	T2	T	2	0.840586543083191	12.864222688679604	2.4066199404975493e-89	HU	HU.23_1	1
YER081W_S3	YER081W	SER3	S3	S	3	0.840592861175537	12.864222688679604	2.4066199404975493e-89	HU	HU.23_1	1
YER086W_S434	YER086W	ILV1	S434	S	434	1	14.626355520603807	1.92793771368785e-21	HU	HU.23_1	1
YER086W_S433	YER086W	ILV1	S433	S	433	1	14.626355520603807	1.92793771368785e-21	HU	HU.23_1	1
YER086W_S432	YER086W	ILV1	S432	S	432	1	14.626355520603807	1.92793771368785e-21	HU	HU.23_1	1
YER088C_S491	YER088C	DOT6	S491	S	491	1	20.675173306016724	2.2632586200645292e-129	HU	HU.23_1	3
YER088C_S487	YER088C	DOT6	S487	S	487	0.999999940395355	20.592437774780937	2.2632586200645292e-129	HU	HU.23_1	2
YER088C_T293	YER088C	DOT6	T293	T	293	0.858394861221313	14.00843130460206	2.2632586200645292e-129	HU	HU.23_1	1
YER088C_T294	YER088C	DOT6	T294	T	294	0.947215914726257	14.00843130460206	2.2632586200645292e-129	HU	HU.23_1	1
YER088C_S297	YER088C	DOT6	S297	S	297	0.999999940395355	18.700284747298547	2.2632586200645292e-129	HU	HU.23_1	2
YER088C_Y285	YER088C	DOT6	Y285	Y	285	1	16.863389736674606	2.2632586200645292e-129	HU	HU.23_1	1
YER088C_S282	YER088C	DOT6	S282	S	282	0.999985575675964	18.700284747298547	2.2632586200645292e-129	HU	HU.23_1	2
YER088C_S309	YER088C	DOT6	S309	S	309	0.999994397163391	16.898941126115265	2.2632586200645292e-129	HU	HU.23_1	2
YER088C_S253	YER088C	DOT6	S253	S	253	0.99996542930603	14.6591545080791	2.2632586200645292e-129	HU	HU.23_1	1
YER088C_S247	YER088C	DOT6	S247	S	247	0.998511433601379	17.174597970174542	2.2632586200645292e-129	HU	HU.23_1	2
YER088C_T251	YER088C	DOT6	T251	T	251	0.977729916572571	14.6591545080791	2.2632586200645292e-129	HU	HU.23_1	1
YER088C_S517	YER088C	DOT6	S517	S	517	1	19.43490255943013	2.2632586200645292e-129	HU	HU.23_1	4
YER088C_T511	YER088C	DOT6	T511	T	511	0.998957455158234	17.890794539421798	2.2632586200645292e-129	HU	HU.23_1	1
YER088C_S527	YER088C	DOT6	S527	S	527	1	19.389605108042456	2.2632586200645292e-129	HU	HU.23_1	3
YER088C_S577	YER088C	DOT6	S577	S	577	0.973122000694275	12.989147868199376	2.2632586200645292e-129	HU	HU.23_1	1
YER088C_S576	YER088C	DOT6	S576	S	576	0.779386222362518	12.989147868199376	2.2632586200645292e-129	HU	HU.23_1	1
YER088C_S318	YER088C	DOT6	S318	S	318	1	14.385051756316438	2.2632586200645292e-129	HU	HU.23_1	1
YER088C_S313	YER088C	DOT6	S313	S	313	1	14.572853626558013	2.2632586200645292e-129	HU	HU.23_1	2
YER088C_T489	YER088C	DOT6	T489	T	489	0.999894797801971	16.582595408250043	2.2632586200645292e-129	HU	HU.23_1	2
YER088C_S368	YER088C	DOT6	S368	S	368	1	10.872292247753196	2.2632586200645292e-129	HU	HU.23_1	1
YER088C_S331	YER088C	DOT6	S331	S	331	0.929356932640076	9.486577381780693	2.2632586200645292e-129	HU	HU.23_1	1
YER088C_S423	YER088C	DOT6	S423	S	423	1	13.47676016812028	2.2632586200645292e-129	HU	HU.23_1	2
YER088C_S497	YER088C	DOT6	S497	S	497	0.999255239963531	12.723912125719009	2.2632586200645292e-129	HU	HU.23_1	1
YER088C_T495	YER088C	DOT6	T495	T	495	0.999649047851563	12.723912125719009	2.2632586200645292e-129	HU	HU.23_1	1
YER088C_S428	YER088C	DOT6	S428	S	428	0.999855577945709	11.472083344322328	2.2632586200645292e-129	HU	HU.23_1	1
YER089C_T380	YER089C	PTC2	T380	T	380	1	18.49907185133652	2.10462343553902e-83	HU	HU.23_1	3
YER089C_T376	YER089C	PTC2	T376	T	376	1	18.490915514880378	2.10462343553902e-83	HU	HU.23_1	2
YER091C_S555	YER091C	MET6	S555	S	555	0.999726891517639	12.140505550939908	5.83921432305701e-101	HU	HU.23_1	1
YER091C_Y552	YER091C	MET6	Y552	Y	552	0.999880790710449	12.140505550939908	5.83921432305701e-101	HU	HU.23_1	1
YER091C_S679	YER091C	MET6	S679	S	679	1	12.95830917246886	5.83921432305701e-101	HU	HU.23_1	1
YER091C_S675	YER091C	MET6	S675	S	675	1	12.95830917246886	5.83921432305701e-101	HU	HU.23_1	1
YER093C_S10	YER093C	TSC11	S10	S	10	0.99133038520813	16.876663084143846	2.0763393046771997e-77	HU	HU.23_1	1
YER093C_S6	YER093C	TSC11	S6	S	6	1	16.901295358393735	2.0763393046771997e-77	HU	HU.23_1	2
YER093C_S2	YER093C	TSC11	S2	S	2	1	16.901295358393735	2.0763393046771997e-77	HU	HU.23_1	2
YER093C_T28	YER093C	TSC11	T28	T	28	0.999995470046997	13.737517477017215	2.0763393046771997e-77	HU	HU.23_1	1
YER093C_S19	YER093C	TSC11	S19	S	19	0.971234083175659	13.737517477017215	2.0763393046771997e-77	HU	HU.23_1	1
YER093C_S14	YER093C	TSC11	S14	S	14	0.986764669418335	12.737377860294016	2.0763393046771997e-77	HU	HU.23_1	1
YER093C_S11	YER093C	TSC11	S11	S	11	0.999701201915741	12.737377860294016	2.0763393046771997e-77	HU	HU.23_1	1
YER093C_S87	YER093C	TSC11	S87	S	87	1	17.51452066852248	2.0763393046771997e-77	HU	HU.23_1	2
YER093C_S84	YER093C	TSC11	S84	S	84	1	17.339863404570526	2.0763393046771997e-77	HU	HU.23_1	1
YER093C_T86	YER093C	TSC11	T86	T	86	1	14.381905424458944	2.0763393046771997e-77	HU	HU.23_1	1
YER093C_T75	YER093C	TSC11	T75	T	75	0.997936904430389	11.961648211160714	2.0763393046771997e-77	HU	HU.23_1	1
YER093C_S74	YER093C	TSC11	S74	S	74	0.996718108654022	11.961648211160714	2.0763393046771997e-77	HU	HU.23_1	1
YER098W_S42	YER098W	UBP9	S42	S	42	1	17.741355323914874	1.28029909518012e-13	HU	HU.23_1	1
YER098W_S38	YER098W	UBP9	S38	S	38	1	17.741355323914874	1.28029909518012e-13	HU	HU.23_1	1
YER098W_T35	YER098W	UBP9	T35	T	35	1	17.741355323914874	1.28029909518012e-13	HU	HU.23_1	1
YER104W_S63	YER104W	RTT105	S63	S	63	0.997467219829559	14.550463570569164	2.88315500222084e-56	HU	HU.23_1	1
YER104W_S48	YER104W	RTT105	S48	S	48	0.97498893737793	14.550463570569164	2.88315500222084e-56	HU	HU.23_1	1
YER104W_S39	YER104W	RTT105	S39	S	39	0.999955415725708	12.765380838162038	2.88315500222084e-56	HU	HU.23_1	1
YER104W_T36	YER104W	RTT105	T36	T	36	0.99975597858429	12.765380838162038	2.88315500222084e-56	HU	HU.23_1	1
YER104W_S88	YER104W	RTT105	S88	S	88	0.999381184577942	11.70356528686338	2.88315500222084e-56	HU	HU.23_1	1
YER104W_S87	YER104W	RTT105	S87	S	87	0.997720718383789	11.70356528686338	2.88315500222084e-56	HU	HU.23_1	1
YER111C_S816	YER111C	SWI4	S816	S	816	0.999998927116394	12.14991116541149	1.04701570150216e-116	HU	HU.23_1	1
YER111C_S806	YER111C	SWI4	S806	S	806	1	14.252036415724753	1.04701570150216e-116	HU	HU.23_1	3
YER111C_T798	YER111C	SWI4	T798	T	798	1	14.169807987847475	1.04701570150216e-116	HU	HU.23_1	2
YER111C_S1003	YER111C	SWI4	S1003	S	1003	1	12.95188620093897	1.04701570150216e-116	HU	HU.23_1	1
YER111C_S1007	YER111C	SWI4	S1007	S	1007	0.926711857318878	12.95188620093897	1.04701570150216e-116	HU	HU.23_1	1
YER111C_T173	YER111C	SWI4	T173	T	173	1	17.8206175000937	1.04701570150216e-116	HU	HU.23_1	2
YER111C_S166	YER111C	SWI4	S166	S	166	0.993469893932343	17.8206175000937	1.04701570150216e-116	HU	HU.23_1	2
YER111C_S797	YER111C	SWI4	S797	S	797	1	12.44870336529274	1.04701570150216e-116	HU	HU.23_1	1
YER111C_Y810	YER111C	SWI4	Y810	Y	810	1	10.078132402588825	1.04701570150216e-116	HU	HU.23_1	1
YER111C_S814	YER111C	SWI4	S814	S	814	0.97176855802536	12.351173114061789	1.04701570150216e-116	HU	HU.23_1	1
YER111C_S860	YER111C	SWI4	S860	S	860	1	17.132688710081933	1.04701570150216e-116	HU	HU.23_1	1
YER111C_S853	YER111C	SWI4	S853	S	853	0.99885618686676	17.132688710081933	1.04701570150216e-116	HU	HU.23_1	1
YER114C_S723	YER114C	BOI2	S723	S	723	1	14.246137874180228	2.81193175009456e-161	HU	HU.23_1	1
YER114C_S721	YER114C	BOI2	S721	S	721	1	14.246137874180228	2.81193175009456e-161	HU	HU.23_1	1
YER114C_S1004	YER114C	BOI2	S1004	S	1004	0.999990999698639	12.990304590104046	2.81193175009456e-161	HU	HU.23_1	1
YER114C_S994	YER114C	BOI2	S994	S	994	0.999702095985413	12.990304590104046	2.81193175009456e-161	HU	HU.23_1	1
YER114C_S28	YER114C	BOI2	S28	S	28	1	16.116988254699066	2.81193175009456e-161	HU	HU.23_1	3
YER114C_T16	YER114C	BOI2	T16	T	16	0.994633376598358	14.019322206795794	2.81193175009456e-161	HU	HU.23_1	1
YER114C_T15	YER114C	BOI2	T15	T	15	0.858578622341156	14.019322206795794	2.81193175009456e-161	HU	HU.23_1	1
YER114C_S24	YER114C	BOI2	S24	S	24	1	15.809761409430337	2.81193175009456e-161	HU	HU.23_1	2
YER114C_T388	YER114C	BOI2	T388	T	388	1	18.83714679359961	2.81193175009456e-161	HU	HU.23_1	4
YER114C_S375	YER114C	BOI2	S375	S	375	1	17.31306981515493	2.81193175009456e-161	HU	HU.23_1	3
YER114C_S373	YER114C	BOI2	S373	S	373	0.999031662940979	19.2705181410556	2.81193175009456e-161	HU	HU.23_1	4
YER114C_S381	YER114C	BOI2	S381	S	381	0.969601511955261	11.738738623987183	2.81193175009456e-161	HU	HU.23_1	1
YER114C_S477	YER114C	BOI2	S477	S	477	1	10.454165405691866	2.81193175009456e-161	HU	HU.23_1	1
YER114C_Y473	YER114C	BOI2	Y473	Y	473	0.994724929332733	13.796310496100936	2.81193175009456e-161	HU	HU.23_1	1
YER114C_S474	YER114C	BOI2	S474	S	474	0.9947230219841	13.796310496100936	2.81193175009456e-161	HU	HU.23_1	1
YER114C_S481	YER114C	BOI2	S481	S	481	0.929602324962616	10.454165405691866	2.81193175009456e-161	HU	HU.23_1	1
YER114C_S523	YER114C	BOI2	S523	S	523	1	21.632565884524812	2.81193175009456e-161	HU	HU.23_1	4
YER114C_S519	YER114C	BOI2	S519	S	519	1	21.631001221570564	2.81193175009456e-161	HU	HU.23_1	3
YER114C_S528	YER114C	BOI2	S528	S	528	0.998142242431641	13.449903855284973	2.81193175009456e-161	HU	HU.23_1	1
YER114C_T525	YER114C	BOI2	T525	T	525	0.993649244308472	16.941003645986093	2.81193175009456e-161	HU	HU.23_1	1
YER114C_S36	YER114C	BOI2	S36	S	36	0.999670565128326	14.35001901165044	2.81193175009456e-161	HU	HU.23_1	2
YER114C_S33	YER114C	BOI2	S33	S	33	1	14.35001901165044	2.81193175009456e-161	HU	HU.23_1	2
YER114C_S666	YER114C	BOI2	S666	S	666	0.999866187572479	14.745092643758056	2.81193175009456e-161	HU	HU.23_1	1
YER114C_S665	YER114C	BOI2	S665	S	665	0.995386123657227	12.8127126250913	2.81193175009456e-161	HU	HU.23_1	1
YER114C_S667	YER114C	BOI2	S667	S	667	0.999695718288422	14.745092643758056	2.81193175009456e-161	HU	HU.23_1	1
YER114C_S489	YER114C	BOI2	S489	S	489	0.927189886569977	13.07589318352375	2.81193175009456e-161	HU	HU.23_1	1
YER114C_Y494	YER114C	BOI2	Y494	Y	494	0.984234511852264	13.07589318352375	2.81193175009456e-161	HU	HU.23_1	1
YER114C_S457	YER114C	BOI2	S457	S	457	0.999794483184814	14.095746560167555	2.81193175009456e-161	HU	HU.23_1	1
YER114C_S450	YER114C	BOI2	S450	S	450	0.998846113681793	14.095746560167555	2.81193175009456e-161	HU	HU.23_1	1
YER114C_S546	YER114C	BOI2	S546	S	546	0.999875426292419	12.731523753780076	2.81193175009456e-161	HU	HU.23_1	1
YER114C_S540	YER114C	BOI2	S540	S	540	0.940828442573547	13.815596631159286	2.81193175009456e-161	HU	HU.23_1	2
YER114C_Y549	YER114C	BOI2	Y549	Y	549	0.927745342254639	12.895038925972065	2.81193175009456e-161	HU	HU.23_1	1
YER114C_S438	YER114C	BOI2	S438	S	438	1	15.02873613829934	2.81193175009456e-161	HU	HU.23_1	1
YER114C_S404	YER114C	BOI2	S404	S	404	1	15.02873613829934	2.81193175009456e-161	HU	HU.23_1	1
YER116C_S87	YER116C	SLX8	S87	S	87	0.992393434047699	13.21003444451122	2.65290302099998e-86	HU	HU.23_1	1
YER116C_T91	YER116C	SLX8	T91	T	91	0.989710330963135	13.21003444451122	2.65290302099998e-86	HU	HU.23_1	1
YER116C_S67	YER116C	SLX8	S67	S	67	1	16.677193201801458	2.65290302099998e-86	HU	HU.23_1	3
YER116C_T66	YER116C	SLX8	T66	T	66	1	16.677193201801458	2.65290302099998e-86	HU	HU.23_1	3
YER116C_S76	YER116C	SLX8	S76	S	76	1	9.463700488631456	2.65290302099998e-86	HU	HU.23_1	1
YER116C_S50	YER116C	SLX8	S50	S	50	1	17.780307109910382	2.65290302099998e-86	HU	HU.23_1	1
YER116C_T44	YER116C	SLX8	T44	T	44	1	17.780307109910382	2.65290302099998e-86	HU	HU.23_1	1
YER116C_T39	YER116C	SLX8	T39	T	39	1	17.780307109910382	2.65290302099998e-86	HU	HU.23_1	1
YER118C_S5	YER118C	SHO1	S5	S	5	0.999873578548431	18.72122648407137	4.92698475487367e-105	HU	HU.23_1	7
YER118C_S2	YER118C	SHO1	S2	S	2	0.999999821186066	18.72122648407137	4.92698475487367e-105	HU	HU.23_1	7
YER118C_S4	YER118C	SHO1	S4	S	4	0.996835947036743	12.422006105277008	4.92698475487367e-105	HU	HU.23_1	1
YER122C_S398	YER122C	GLO3	S398	S	398	1	13.429006106129906	1.4612372831953e-63	HU	HU.23_1	2
YER122C_S170	YER122C	GLO3	S170	S	170	0.998840749263763	12.041504784220455	1.4612372831953e-63	HU	HU.23_1	1
YER122C_S166	YER122C	GLO3	S166	S	166	0.879148662090302	12.041504784220455	1.4612372831953e-63	HU	HU.23_1	1
YER122C_S389	YER122C	GLO3	S389	S	389	1	11.833716267627391	1.4612372831953e-63	HU	HU.23_1	1
YER123W_S6	YER123W	YCK3	S6	S	6	0.953682601451874	13.008937406359577	1.90764010416675e-65	HU	HU.23_1	2
YER123W_S5	YER123W	YCK3	S5	S	5	0.96452885866165206	13.008937406359577	1.90764010416675e-65	HU	HU.23_1	2
YER123W_T380	YER123W	YCK3	T380	T	380	0.962430775165558	13.51451628149346	1.90764010416675e-65	HU	HU.23_1	2
YER123W_T379	YER123W	YCK3	T379	T	379	0.989075064659119	13.51451628149346	1.90764010416675e-65	HU	HU.23_1	2
YER123W_S408	YER123W	YCK3	S408	S	408	0.999907553195953	14.500088836986052	1.90764010416675e-65	HU	HU.23_1	2
YER123W_S404	YER123W	YCK3	S404	S	404	0.999999940395355	14.500088836986052	1.90764010416675e-65	HU	HU.23_1	2
YER123W_S403	YER123W	YCK3	S403	S	403	0.999479234218597	11.871972918979646	1.90764010416675e-65	HU	HU.23_1	1
YER125W_T218	YER125W	RSP5	T218	T	218	0.999817311763763	20.545616326174752	6.01016166869235e-101	HU	HU.23_1	1
YER125W_S216	YER125W	RSP5	S216	S	216	0.974351584911346	20.547018122268483	6.01016166869235e-101	HU	HU.23_1	2
YER125W_S213	YER125W	RSP5	S213	S	213	0.864463031291962	10.53902693635684	6.01016166869235e-101	HU	HU.23_1	1
YER127W_S163	YER127W	LCP5	S163	S	163	1	17.21400790251294	5.912748698749949e-70	HU	HU.23_1	2
YER127W_S162	YER127W	LCP5	S162	S	162	1	17.21400790251294	5.912748698749949e-70	HU	HU.23_1	2
YER127W_S157	YER127W	LCP5	S157	S	157	1	17.21400790251294	5.912748698749949e-70	HU	HU.23_1	2
YER127W_S152	YER127W	LCP5	S152	S	152	1	16.38540732255938	5.912748698749949e-70	HU	HU.23_1	1
YER129W_S41	YER129W	SAK1	S41	S	41	1	14.467555125727628	7.93089403300353e-88	HU	HU.23_1	1
YER129W_S966	YER129W	SAK1	S966	S	966	1	14.299635794904368	7.93089403300353e-88	HU	HU.23_1	1
YER129W_S964	YER129W	SAK1	S964	S	964	1	14.299635794904368	7.93089403300353e-88	HU	HU.23_1	1
YER129W_S65	YER129W	SAK1	S65	S	65	1	14.60911024674316	7.93089403300353e-88	HU	HU.23_1	2
YER129W_S62	YER129W	SAK1	S62	S	62	0.99628746509552	14.60911024674316	7.93089403300353e-88	HU	HU.23_1	2
YER129W_S670	YER129W	SAK1	S670	S	670	0.990580677986145	12.842009016019317	7.93089403300353e-88	HU	HU.23_1	2
YER129W_S659	YER129W	SAK1	S659	S	659	0.999912798404694	12.842009016019317	7.93089403300353e-88	HU	HU.23_1	2
YER129W_T43	YER129W	SAK1	T43	T	43	1	14.467555125727628	7.93089403300353e-88	HU	HU.23_1	1
YER130C_S17	YER130C	YER130C	S17	S	17	0.84428870677948	9.092981477780256	3.58780751953055e-8	HU	HU.23_1	1
YER130C_T14	YER130C	YER130C	T14	T	14	0.999749481678009	9.092981477780256	3.58780751953055e-8	HU	HU.23_1	1
YER130C_S11	YER130C	YER130C	S11	S	11	0.999749004840851	9.092981477780256	3.58780751953055e-8	HU	HU.23_1	1
YER132C_S921	YER132C	PMD1	S921	S	921	0.999999940395355	14.89991324711156	5.08349477312444e-118	HU	HU.23_1	1
YER132C_S906	YER132C	PMD1	S906	S	906	0.999971747398376	14.89991324711156	5.08349477312444e-118	HU	HU.23_1	1
YER132C_S915	YER132C	PMD1	S915	S	915	0.84926301240921	14.89991324711156	5.08349477312444e-118	HU	HU.23_1	1
YER132C_S992	YER132C	PMD1	S992	S	992	0.999945640563965	14.649491301216887	5.08349477312444e-118	HU	HU.23_1	2
YER132C_S989	YER132C	PMD1	S989	S	989	1	14.43229300800518	5.08349477312444e-118	HU	HU.23_1	1
YER132C_S1356	YER132C	PMD1	S1356	S	1356	0.999999701976776	18.4292109081074	5.08349477312444e-118	HU	HU.23_1	2
YER132C_S1355	YER132C	PMD1	S1355	S	1355	0.999446451663971	18.4292109081074	5.08349477312444e-118	HU	HU.23_1	2
YER132C_S1612	YER132C	PMD1	S1612	S	1612	0.999951183795929	16.929897137367192	5.08349477312444e-118	HU	HU.23_1	1
YER132C_S1611	YER132C	PMD1	S1611	S	1611	0.967638552188873	16.929897137367192	5.08349477312444e-118	HU	HU.23_1	1
YER132C_T1661	YER132C	PMD1	T1661	T	1661	0.984284281730652	11.90069373341226	5.08349477312444e-118	HU	HU.23_1	1
YER132C_S1660	YER132C	PMD1	S1660	S	1660	0.999811291694641	13.998161038258996	5.08349477312444e-118	HU	HU.23_1	1
YER132C_S1664	YER132C	PMD1	S1664	S	1664	0.999999821186066	14.49957934821606	5.08349477312444e-118	HU	HU.23_1	3
YER132C_S1289	YER132C	PMD1	S1289	S	1289	0.999952018260956	16.475401443089922	5.08349477312444e-118	HU	HU.23_1	5
YER132C_S1286	YER132C	PMD1	S1286	S	1286	0.997796893119812	14.663461954896308	5.08349477312444e-118	HU	HU.23_1	2
YER132C_T1277	YER132C	PMD1	T1277	T	1277	0.999253451824188	14.90619462019849	5.08349477312444e-118	HU	HU.23_1	2
YER132C_S1292	YER132C	PMD1	S1292	S	1292	1	16.214855810585615	5.08349477312444e-118	HU	HU.23_1	4
YER132C_S1413	YER132C	PMD1	S1413	S	1413	1	14.661464130211076	5.08349477312444e-118	HU	HU.23_1	1
YER132C_S1656	YER132C	PMD1	S1656	S	1656	0.77434253692627	11.539667778198758	5.08349477312444e-118	HU	HU.23_1	1
YER132C_S817	YER132C	PMD1	S817	S	817	0.998024642467499	14.23410103882363	5.08349477312444e-118	HU	HU.23_1	1
YER132C_T818	YER132C	PMD1	T818	T	818	0.988058865070343	14.23410103882363	5.08349477312444e-118	HU	HU.23_1	1
YER132C_S1312	YER132C	PMD1	S1312	S	1312	0.999928295612335	13.654901421793252	5.08349477312444e-118	HU	HU.23_1	1
YER132C_S1307	YER132C	PMD1	S1307	S	1307	0.999308943748474	13.654901421793252	5.08349477312444e-118	HU	HU.23_1	1
YER132C_S881	YER132C	PMD1	S881	S	881	1	15.137830478944029	5.08349477312444e-118	HU	HU.23_1	1
YER132C_S877	YER132C	PMD1	S877	S	877	1	15.137830478944029	5.08349477312444e-118	HU	HU.23_1	1
YER132C_T692	YER132C	PMD1	T692	T	692	0.901847362518311	13.34290785889691	5.08349477312444e-118	HU	HU.23_1	1
YER132C_S688	YER132C	PMD1	S688	S	688	0.99996817111969	13.34290785889691	5.08349477312444e-118	HU	HU.23_1	1
YER132C_T1624	YER132C	PMD1	T1624	T	1624	0.992274105548859	10.044632246257155	5.08349477312444e-118	HU	HU.23_1	1
YER132C_S1620	YER132C	PMD1	S1620	S	1620	0.992274105548859	10.044632246257155	5.08349477312444e-118	HU	HU.23_1	1
YER132C_S1642	YER132C	PMD1	S1642	S	1642	0.914537847042084	10.008878935951277	5.08349477312444e-118	HU	HU.23_1	1
YER132C_S1641	YER132C	PMD1	S1641	S	1641	0.94640702009201	10.008878935951277	5.08349477312444e-118	HU	HU.23_1	1
YER132C_S991	YER132C	PMD1	S991	S	991	0.890688061714172	11.810572374315502	5.08349477312444e-118	HU	HU.23_1	1
YER149C_S230	YER149C	PEA2	S230	S	230	1	20.82663090455841	4.3175172357867184e-144	HU	HU.23_1	3
YER149C_S226	YER149C	PEA2	S226	S	226	1	20.82663090455841	4.3175172357867184e-144	HU	HU.23_1	3
YER149C_S362	YER149C	PEA2	S362	S	362	0.996244311332703	12.82838293016797	4.3175172357867184e-144	HU	HU.23_1	1
YER149C_S360	YER149C	PEA2	S360	S	360	0.996244311332703	12.82838293016797	4.3175172357867184e-144	HU	HU.23_1	1
YER149C_Y273	YER149C	PEA2	Y273	Y	273	1	9.314174226703727	4.3175172357867184e-144	HU	HU.23_1	1
YER151C_S339	YER151C	UBP3	S339	S	339	0.999997615814209	17.67903662025692	1.66679318972774e-80	HU	HU.23_1	5
YER151C_S335	YER151C	UBP3	S335	S	335	0.927907705307007	16.142416313661606	1.66679318972774e-80	HU	HU.23_1	1
YER151C_T337	YER151C	UBP3	T337	T	337	0.785656332969666	16.96353856545962	1.66679318972774e-80	HU	HU.23_1	2
YER151C_S341	YER151C	UBP3	S341	S	341	0.999766051769257	16.452016055917394	1.66679318972774e-80	HU	HU.23_1	3
YER151C_S343	YER151C	UBP3	S343	S	343	0.999999046325684	17.306574763823463	1.66679318972774e-80	HU	HU.23_1	4
YER155C_S920	YER155C	BEM2	S920	S	920	0.971253752708435	14.819310683915678	9.67992221736209e-209	HU	HU.23_1	1
YER155C_S916	YER155C	BEM2	S916	S	916	0.999726593494415	24.136032466406125	9.67992221736209e-209	HU	HU.23_1	2
YER155C_S915	YER155C	BEM2	S915	S	915	0.999726593494415	24.133768331040667	9.67992221736209e-209	HU	HU.23_1	1
YER155C_Y1854	YER155C	BEM2	Y1854	Y	1854	0.999969840049744	15.581595828307096	9.67992221736209e-209	HU	HU.23_1	1
YER155C_S1855	YER155C	BEM2	S1855	S	1855	0.99943870306015	15.581595828307096	9.67992221736209e-209	HU	HU.23_1	1
YER155C_S1813	YER155C	BEM2	S1813	S	1813	0.999999940395355	14.074877915694074	9.67992221736209e-209	HU	HU.23_1	2
YER155C_S1810	YER155C	BEM2	S1810	S	1810	1	14.074877915694074	9.67992221736209e-209	HU	HU.23_1	2
YER155C_S168	YER155C	BEM2	S168	S	168	1	18.897530530317123	9.67992221736209e-209	HU	HU.23_1	2
YER155C_S164	YER155C	BEM2	S164	S	164	0.9053552746772772	17.200860176828566	9.67992221736209e-209	HU	HU.23_1	1
YER155C_S170	YER155C	BEM2	S170	S	170	1	18.897530530317123	9.67992221736209e-209	HU	HU.23_1	2
YER155C_S167	YER155C	BEM2	S167	S	167	0.940898835659027	18.01237384286653	9.67992221736209e-209	HU	HU.23_1	2
YER155C_S166	YER155C	BEM2	S166	S	166	0.813371896743774	17.200860176828566	9.67992221736209e-209	HU	HU.23_1	1
YER155C_S160	YER155C	BEM2	S160	S	160	1	16.12181162846903	9.67992221736209e-209	HU	HU.23_1	2
YER155C_S1054	YER155C	BEM2	S1054	S	1054	1	18.22972884406184	9.67992221736209e-209	HU	HU.23_1	3
YER155C_S1046	YER155C	BEM2	S1046	S	1046	1	18.333787323619415	9.67992221736209e-209	HU	HU.23_1	5
YER155C_T1049	YER155C	BEM2	T1049	T	1049	0.999998509883881	15.604266198746664	9.67992221736209e-209	HU	HU.23_1	3
YER155C_S1029	YER155C	BEM2	S1029	S	1029	1	18.708306525469037	9.67992221736209e-209	HU	HU.23_1	5
YER155C_S1026	YER155C	BEM2	S1026	S	1026	1	19.12325361109746	9.67992221736209e-209	HU	HU.23_1	6
YER155C_T1038	YER155C	BEM2	T1038	T	1038	1	18.07392353902001	9.67992221736209e-209	HU	HU.23_1	3
YER155C_S1030	YER155C	BEM2	S1030	S	1030	1	18.69942886988167	9.67992221736209e-209	HU	HU.23_1	4
YER155C_S157	YER155C	BEM2	S157	S	157	1	16.12181162846903	9.67992221736209e-209	HU	HU.23_1	2
YER155C_S1016	YER155C	BEM2	S1016	S	1016	1	17.94182400945915	9.67992221736209e-209	HU	HU.23_1	3
YER155C_S1012	YER155C	BEM2	S1012	S	1012	1	17.94182400945915	9.67992221736209e-209	HU	HU.23_1	3
YER155C_T1021	YER155C	BEM2	T1021	T	1021	0.999999761581421	11.7996593940508	9.67992221736209e-209	HU	HU.23_1	1
YER155C_S1831	YER155C	BEM2	S1831	S	1831	0.944751083850861	18.009922657593275	9.67992221736209e-209	HU	HU.23_1	1
YER157W_S507	YER157W	COG3	S507	S	507	0.999297618865967	14.743509930688475	2.48526651405803e-51	HU	HU.23_1	1
YER157W_T522	YER157W	COG3	T522	T	522	0.855400681495667	14.381938795428711	2.48526651405803e-51	HU	HU.23_1	1
YER157W_S515	YER157W	COG3	S515	S	515	0.999999403953552	16.318789148398395	2.48526651405803e-51	HU	HU.23_1	2
YER157W_S521	YER157W	COG3	S521	S	521	0.853971064090729	14.381938795428711	2.48526651405803e-51	HU	HU.23_1	1
YER157W_S518	YER157W	COG3	S518	S	518	0.999374210834503	16.207262251284167	2.48526651405803e-51	HU	HU.23_1	2
YER157W_S8	YER157W	COG3	S8	S	8	1	12.126739355533726	2.48526651405803e-51	HU	HU.23_1	1
YER157W_S4	YER157W	COG3	S4	S	4	1	12.126739355533726	2.48526651405803e-51	HU	HU.23_1	1
YER159C_S141	YER159C	BUR6	S141	S	141	1	16.220479146291808	1.26967335525785e-83	HU	HU.23_1	2
YER159C_T135	YER159C	BUR6	T135	T	135	1	14.59948501068861	1.26967335525785e-83	HU	HU.23_1	1
YER159C_T9	YER159C	BUR6	T9	T	9	0.999999940395355	12.463771433815928	1.26967335525785e-83	HU	HU.23_1	1
YER159C_S27	YER159C	BUR6	S27	S	27	0.804840207099915	12.463771433815928	1.26967335525785e-83	HU	HU.23_1	1
YER159C_T8	YER159C	BUR6	T8	T	8	0.999999940395355	12.463771433815928	1.26967335525785e-83	HU	HU.23_1	1
YER164W_S989	YER164W	CHD1	S989	S	989	1	16.582024109230083	1.0217914983026498e-105	HU	HU.23_1	4
YER164W_S987	YER164W	CHD1	S987	S	987	1	16.553510022752626	1.0217914983026498e-105	HU	HU.23_1	3
YER164W_S36	YER164W	CHD1	S36	S	36	0.980442345142365	10.866187201906722	1.0217914983026498e-105	HU	HU.23_1	1
YER164W_S1339	YER164W	CHD1	S1339	S	1339	0.999617218971252	13.40491232347899	1.0217914983026498e-105	HU	HU.23_1	1
YER164W_S1336	YER164W	CHD1	S1336	S	1336	0.99998539686203	13.58992241993524	1.0217914983026498e-105	HU	HU.23_1	2
YER164W_T1333	YER164W	CHD1	T1333	T	1333	0.99998539686203	13.58992241993524	1.0217914983026498e-105	HU	HU.23_1	2
YER165W_S405	YER165W	PAB1	S405	S	405	1	14.079679201292404	1.3015201605158999e-84	HU	HU.23_1	2
YER165W_S209	YER165W	PAB1	S209	S	209	0.984563529491425	17.477098064532647	1.3015201605158999e-84	HU	HU.23_1	1
YER166W_S27	YER166W	DNF1	S27	S	27	1	17.43065860622505	5.44246586968921e-108	HU	HU.23_1	4
YER166W_S26	YER166W	DNF1	S26	S	26	1	17.43065860622505	5.44246586968921e-108	HU	HU.23_1	4
YER166W_S14	YER166W	DNF1	S14	S	14	0.998894035816193	13.948888116718798	5.44246586968921e-108	HU	HU.23_1	1
YER166W_T1500	YER166W	DNF1	T1500	T	1500	1	17.14928382204347	5.44246586968921e-108	HU	HU.23_1	4
YER166W_S1506	YER166W	DNF1	S1506	S	1506	1	17.14928382204347	5.44246586968921e-108	HU	HU.23_1	4
YER166W_S1552	YER166W	DNF1	S1552	S	1552	1	13.614300562155924	5.44246586968921e-108	HU	HU.23_1	1
YER166W_T1551	YER166W	DNF1	T1551	T	1551	1	13.614300562155924	5.44246586968921e-108	HU	HU.23_1	1
YER166W_T85	YER166W	DNF1	T85	T	85	1	14.939707216271849	5.44246586968921e-108	HU	HU.23_1	4
YER166W_Y77	YER166W	DNF1	Y77	Y	77	0.999140381813049	11.126647631500752	5.44246586968921e-108	HU	HU.23_1	1
YER166W_S81	YER166W	DNF1	S81	S	81	0.999940872192383	14.833229791983578	5.44246586968921e-108	HU	HU.23_1	3
YER167W_S761	YER167W	BCK2	S761	S	761	1	14.905332570156723	7.64060088082999e-64	HU	HU.23_1	1
YER167W_S757	YER167W	BCK2	S757	S	757	1	14.905332570156723	7.64060088082999e-64	HU	HU.23_1	1
YER167W_S435	YER167W	BCK2	S435	S	435	0.754773736000061	10.00283737378574	7.64060088082999e-64	HU	HU.23_1	1
YER167W_T432	YER167W	BCK2	T432	T	432	0.928539037704468	10.00283737378574	7.64060088082999e-64	HU	HU.23_1	1
YER169W_S426	YER169W	RPH1	S426	S	426	0.998340547084808	13.904526577699484	3.0240873978553597e-84	HU	HU.23_1	1
YER169W_S429	YER169W	RPH1	S429	S	429	0.80719256401062	13.904526577699484	3.0240873978553597e-84	HU	HU.23_1	1
YER169W_S557	YER169W	RPH1	S557	S	557	0.999997496604919	15.483340359098577	3.0240873978553597e-84	HU	HU.23_1	2
YER169W_S555	YER169W	RPH1	S555	S	555	0.999380350112915	10.329386336201814	3.0240873978553597e-84	HU	HU.23_1	1
YER169W_S561	YER169W	RPH1	S561	S	561	0.999814808368683	15.442239491088646	3.0240873978553597e-84	HU	HU.23_1	1
YER169W_S590	YER169W	RPH1	S590	S	590	0.999976217746735	14.499611009959931	3.0240873978553597e-84	HU	HU.23_1	1
YER169W_S588	YER169W	RPH1	S588	S	588	0.99965512752533	14.499611009959931	3.0240873978553597e-84	HU	HU.23_1	1
YER172C_S47	YER172C	BRR2	S47	S	47	1	15.030196388989925	7.976172574005091e-46	HU	HU.23_1	1
YER172C_S37	YER172C	BRR2	S37	S	37	1	15.030196388989925	7.976172574005091e-46	HU	HU.23_1	1
YER172C_T36	YER172C	BRR2	T36	T	36	1	15.030196388989925	7.976172574005091e-46	HU	HU.23_1	1
YER172C_S57	YER172C	BRR2	S57	S	57	1	20.680168265582065	7.976172574005091e-46	HU	HU.23_1	1
YER172C_S53	YER172C	BRR2	S53	S	53	1	20.680168265582065	7.976172574005091e-46	HU	HU.23_1	1
YER172C_S51	YER172C	BRR2	S51	S	51	1	20.680168265582065	7.976172574005091e-46	HU	HU.23_1	1
YER176W_T469	YER176W	ECM32	T469	T	469	0.852243065834045	12.067408997732212	5.269960521065368e-44	HU	HU.23_1	1
YER176W_T465	YER176W	ECM32	T465	T	465	0.847409605979919	12.067408997732212	5.269960521065368e-44	HU	HU.23_1	1
YER177W_S240	YER177W	BMH1	S240	S	240	0.996328353881836	15.329841977694498	4.68176918416957e-91	HU	HU.23_1	1
YER177W_S238	YER177W	BMH1	S238	S	238	0.898426353931427	15.162267598193054	4.68176918416957e-91	HU	HU.23_1	1
YER178W_Y309	YER178W	PDA1	Y309	Y	309	0.996454775333405	14.933406581858314	2.9527606616585103e-67	HU	HU.23_1	1
YER178W_S313	YER178W	PDA1	S313	S	313	0.997566401958466	14.185678086801133	2.9527606616585103e-67	HU	HU.23_1	1
YER180C-A_S2	YER180C-A	SLO1	S2	S	2	0.999990046024323	15.221447772935218	3.81777460862744e-90	HU	HU.23_1	4
YER180C-A_S7	YER180C-A	SLO1	S7	S	7	0.941181123256683	14.728386532963624	3.81777460862744e-90	HU	HU.23_1	1
YER180C-A_S10	YER180C-A	SLO1	S10	S	10	0.91000908613205	14.98009074270803	3.81777460862744e-90	HU	HU.23_1	3
YER180C-A_T12	YER180C-A	SLO1	T12	T	12	0.988544821739197	14.610085755073984	3.81777460862744e-90	HU	HU.23_1	1
YER180C-A_T8	YER180C-A	SLO1	T8	T	8	0.884437799453735	12.52260358901948	3.81777460862744e-90	HU	HU.23_1	1
YFL004W_S616	YFL004W	VTC2	S616	S	616	1	19.76230153204715	3.3430333263327494e-95	HU	HU.23_1	5
YFL004W_S615	YFL004W	VTC2	S615	S	615	1	19.76230153204715	3.3430333263327494e-95	HU	HU.23_1	5
YFL004W_S606	YFL004W	VTC2	S606	S	606	0.999394118785858	14.126550278159277	3.3430333263327494e-95	HU	HU.23_1	2
YFL004W_S196	YFL004W	VTC2	S196	S	196	1	17.030534518264208	3.3430333263327494e-95	HU	HU.23_1	2
YFL004W_S193	YFL004W	VTC2	S193	S	193	0.999993801116943	17.030534518264208	3.3430333263327494e-95	HU	HU.23_1	2
YFL004W_S187	YFL004W	VTC2	S187	S	187	0.99999988079071	15.80755319988247	3.3430333263327494e-95	HU	HU.23_1	1
YFL004W_S182	YFL004W	VTC2	S182	S	182	1	15.80755319988247	3.3430333263327494e-95	HU	HU.23_1	1
YFL004W_S583	YFL004W	VTC2	S583	S	583	1	12.635312401479576	3.3430333263327494e-95	HU	HU.23_1	1
YFL005W_S204	YFL005W	SEC4	S204	S	204	1	19.09572633337204	6.585757012920819e-133	HU	HU.23_1	4
YFL005W_S201	YFL005W	SEC4	S201	S	201	1	18.9822774645653	6.585757012920819e-133	HU	HU.23_1	4
YFL005W_S206	YFL005W	SEC4	S206	S	206	0.999999403953552	17.714026512507424	6.585757012920819e-133	HU	HU.23_1	1
YFL005W_S11	YFL005W	SEC4	S11	S	11	0.996345520019531	14.123848827999009	6.585757012920819e-133	HU	HU.23_1	2
YFL005W_S8	YFL005W	SEC4	S8	S	8	0.999999105930328	13.66293343564573	6.585757012920819e-133	HU	HU.23_1	1
YFL005W_S10	YFL005W	SEC4	S10	S	10	0.985359609127045	12.253329210199569	6.585757012920819e-133	HU	HU.23_1	1
YFL007W_S1041	YFL007W	BLM10	S1041	S	1041	0.999827980995178	13.506927737240275	4.7988754302335985e-119	HU	HU.23_1	1
YFL007W_T64	YFL007W	BLM10	T64	T	64	1	18.86221243881213	4.7988754302335985e-119	HU	HU.23_1	3
YFL007W_S62	YFL007W	BLM10	S62	S	62	1	18.86221243881213	4.7988754302335985e-119	HU	HU.23_1	3
YFL007W_S29	YFL007W	BLM10	S29	S	29	0.971755743026733	14.934730227787508	4.7988754302335985e-119	HU	HU.23_1	2
YFL009W_T75	YFL009W	CDC4	T75	T	75	0.999997854232788	14.761395666710918	1.24225650878115e-51	HU	HU.23_1	2
YFL009W_S74	YFL009W	CDC4	S74	S	74	0.999998033046722	14.987577983893209	1.24225650878115e-51	HU	HU.23_1	3
YFL009W_S71	YFL009W	CDC4	S71	S	71	0.99999988079071	14.987577983893209	1.24225650878115e-51	HU	HU.23_1	3
YFL010C_T78	YFL010C	WWM1	T78	T	78	0.999992191791534	14.130527275045846	1.09739474594692e-71	HU	HU.23_1	1
YFL010C_S75	YFL010C	WWM1	S75	S	75	0.926690936088562	13.561900882778549	1.09739474594692e-71	HU	HU.23_1	1
YFL010C_S77	YFL010C	WWM1	S77	S	77	0.999818742275238	14.130527275045846	1.09739474594692e-71	HU	HU.23_1	1
YFL010C_Y126	YFL010C	WWM1	Y126	Y	126	0.929744482040405	10.812003980394897	1.09739474594692e-71	HU	HU.23_1	1
YFL013C_S47	YFL013C	IES1	S47	S	47	0.999959349632263	14.367643601621287	8.460711566102148e-69	HU	HU.23_1	3
YFL013C_S34	YFL013C	IES1	S34	S	34	0.799904465675354	12.083401472601455	8.460711566102148e-69	HU	HU.23_1	1
YFL013C_T49	YFL013C	IES1	T49	T	49	0.920688688755035	12.29826882479516	8.460711566102148e-69	HU	HU.23_1	1
YFL013C_S44	YFL013C	IES1	S44	S	44	0.999997913837433	13.521952003100813	8.460711566102148e-69	HU	HU.23_1	1
YFL013C_S43	YFL013C	IES1	S43	S	43	0.959429144859314	13.521952003100813	8.460711566102148e-69	HU	HU.23_1	1
YFL017W-A_S70	YFL017W-A	SMX2	S70	S	70	1	14.550931311222383	1.6592409394237699e-81	HU	HU.23_1	1
YFL017W-A_S67	YFL017W-A	SMX2	S67	S	67	1	14.550931311222383	1.6592409394237699e-81	HU	HU.23_1	1
YFL021W_S291	YFL021W	GAT1	S291	S	291	0.956659078598022	15.879332196757517	1.6861973614773798e-97	HU	HU.23_1	1
YFL021W_S288	YFL021W	GAT1	S288	S	288	0.97271454334259	15.879332196757517	1.6861973614773798e-97	HU	HU.23_1	1
YFL021W_S270	YFL021W	GAT1	S270	S	270	1	16.553640296944003	1.6861973614773798e-97	HU	HU.23_1	3
YFL021W_S262	YFL021W	GAT1	S262	S	262	1	16.30762752932704	1.6861973614773798e-97	HU	HU.23_1	2
YFL021W_S394	YFL021W	GAT1	S394	S	394	0.990928649902344	15.23995034834638	1.6861973614773798e-97	HU	HU.23_1	1
YFL021W_S390	YFL021W	GAT1	S390	S	390	0.990928649902344	15.23995034834638	1.6861973614773798e-97	HU	HU.23_1	1
YFL021W_T388	YFL021W	GAT1	T388	T	388	0.931112766265869	15.23995034834638	1.6861973614773798e-97	HU	HU.23_1	1
YFL026W_S339	YFL026W	STE2	S339	S	339	0.999992609024048	13.856486261760676	2.29500948252143e-77	HU	HU.23_1	1
YFL026W_S331	YFL026W	STE2	S331	S	331	1	17.702221233789402	2.29500948252143e-77	HU	HU.23_1	3
YFL026W_S338	YFL026W	STE2	S338	S	338	0.999956727027893	17.528412538091136	2.29500948252143e-77	HU	HU.23_1	3
YFL026W_T329	YFL026W	STE2	T329	T	329	0.99988842010498	16.257751345911117	2.29500948252143e-77	HU	HU.23_1	2
YFL026W_S386	YFL026W	STE2	S386	S	386	0.993513226509094	13.323035855823354	2.29500948252143e-77	HU	HU.23_1	1
YFL026W_S385	YFL026W	STE2	S385	S	385	0.999698221683502	13.323035855823354	2.29500948252143e-77	HU	HU.23_1	1
YFL026W_T382	YFL026W	STE2	T382	T	382	0.999996542930603	14.267796985444106	2.29500948252143e-77	HU	HU.23_1	3
YFL026W_T384	YFL026W	STE2	T384	T	384	0.978044748306274	14.267796985444106	2.29500948252143e-77	HU	HU.23_1	3
YFL026W_S342	YFL026W	STE2	S342	S	342	0.99999326467514	13.856486261760676	2.29500948252143e-77	HU	HU.23_1	1
YFL026W_T414	YFL026W	STE2	T414	T	414	1	15.822365122227255	2.29500948252143e-77	HU	HU.23_1	3
YFL026W_Y410	YFL026W	STE2	Y410	Y	410	0.999999821186066	15.822365122227255	2.29500948252143e-77	HU	HU.23_1	3
YFL026W_S366	YFL026W	STE2	S366	S	366	0.999913156032562	13.51292263907602	2.29500948252143e-77	HU	HU.23_1	1
YFL026W_T363	YFL026W	STE2	T363	T	363	0.999994099140167	13.51292263907602	2.29500948252143e-77	HU	HU.23_1	1
YFL026W_S360	YFL026W	STE2	S360	S	360	0.997567355632782	13.51292263907602	2.29500948252143e-77	HU	HU.23_1	1
YFL033C_S733	YFL033C	RIM15	S733	S	733	1	16.21153463798126	1.0596124866874597e-89	HU	HU.23_1	1
YFL033C_S737	YFL033C	RIM15	S737	S	737	0.999952375888824	16.21153463798126	1.0596124866874597e-89	HU	HU.23_1	1
YFL033C_S632	YFL033C	RIM15	S632	S	632	1	17.4941020061014	1.0596124866874597e-89	HU	HU.23_1	3
YFL033C_S630	YFL033C	RIM15	S630	S	630	1	17.373790878193066	1.0596124866874597e-89	HU	HU.23_1	2
YFL033C_T634	YFL033C	RIM15	T634	T	634	1	17.4941020061014	1.0596124866874597e-89	HU	HU.23_1	3
YFL033C_S774	YFL033C	RIM15	S774	S	774	1	15.055926548956624	1.0596124866874597e-89	HU	HU.23_1	3
YFL033C_S768	YFL033C	RIM15	S768	S	768	0.999998986721039	15.055926548956624	1.0596124866874597e-89	HU	HU.23_1	3
YFL033C_S1466	YFL033C	RIM15	S1466	S	1466	0.761946797370911	14.877880295321027	1.0596124866874597e-89	HU	HU.23_1	1
YFL033C_S1463	YFL033C	RIM15	S1463	S	1463	0.967184543609619	15.85963746341088	1.0596124866874597e-89	HU	HU.23_1	2
YFL033C_S1464	YFL033C	RIM15	S1464	S	1464	0.997380673885345	14.841160993992377	1.0596124866874597e-89	HU	HU.23_1	1
YFL033C_S1064	YFL033C	RIM15	S1064	S	1064	1	15.052254488918962	1.0596124866874597e-89	HU	HU.23_1	4
YFL033C_S1061	YFL033C	RIM15	S1061	S	1061	0.999803066253662	15.052254488918962	1.0596124866874597e-89	HU	HU.23_1	4
YFL033C_S1071	YFL033C	RIM15	S1071	S	1071	0.999999284744263	12.371328861095147	1.0596124866874597e-89	HU	HU.23_1	2
YFL033C_S1568	YFL033C	RIM15	S1568	S	1568	1	15.428073870858553	1.0596124866874597e-89	HU	HU.23_1	1
YFL033C_S1565	YFL033C	RIM15	S1565	S	1565	1	15.428073870858553	1.0596124866874597e-89	HU	HU.23_1	1
YFL033C_S1614	YFL033C	RIM15	S1614	S	1614	1	11.342207251695683	1.0596124866874597e-89	HU	HU.23_1	1
YFL033C_S1610	YFL033C	RIM15	S1610	S	1610	1	11.342207251695683	1.0596124866874597e-89	HU	HU.23_1	1
YFL033C_S1337	YFL033C	RIM15	S1337	S	1337	0.992867052555084	11.854199203695282	1.0596124866874597e-89	HU	HU.23_1	1
YFL033C_S1531	YFL033C	RIM15	S1531	S	1531	0.999997675418854	13.464326355169534	1.0596124866874597e-89	HU	HU.23_1	1
YFL033C_S1535	YFL033C	RIM15	S1535	S	1535	0.85708612203598	13.464326355169534	1.0596124866874597e-89	HU	HU.23_1	1
YFL033C_S1048	YFL033C	RIM15	S1048	S	1048	0.999464452266693	13.09096575573415	1.0596124866874597e-89	HU	HU.23_1	3
YFL033C_S1047	YFL033C	RIM15	S1047	S	1047	0.999464452266693	14.432200687194008	1.0596124866874597e-89	HU	HU.23_1	4
YFL033C_S1044	YFL033C	RIM15	S1044	S	1044	0.999464452266693	13.956401008080388	1.0596124866874597e-89	HU	HU.23_1	2
YFL033C_S1557	YFL033C	RIM15	S1557	S	1557	0.999990403652191	15.45812237878771	1.0596124866874597e-89	HU	HU.23_1	1
YFL033C_S1542	YFL033C	RIM15	S1542	S	1542	1	15.45812237878771	1.0596124866874597e-89	HU	HU.23_1	1
YFL033C_T555	YFL033C	RIM15	T555	T	555	1	12.941241717981711	1.0596124866874597e-89	HU	HU.23_1	1
YFL033C_T549	YFL033C	RIM15	T549	T	549	0.775298476219177	12.941241717981711	1.0596124866874597e-89	HU	HU.23_1	1
YFL033C_S1766	YFL033C	RIM15	S1766	S	1766	0.991472125053406	10.76792206173816	1.0596124866874597e-89	HU	HU.23_1	1
YFL033C_S1764	YFL033C	RIM15	S1764	S	1764	0.993761837482452	10.76792206173816	1.0596124866874597e-89	HU	HU.23_1	1
YFL033C_T1075	YFL033C	RIM15	T1075	T	1075	0.995744526386261	9.870555839897364	1.0596124866874597e-89	HU	HU.23_1	1
YFL033C_S1074	YFL033C	RIM15	S1074	S	1074	0.955302178859711	9.870555839897364	1.0596124866874597e-89	HU	HU.23_1	1
YFL034C-B_S79	YFL034C-B	MOB2	S79	S	79	0.999976217746735	13.60412703884246	2.90145054482636e-80	HU	HU.23_1	1
YFL034C-B_T76	YFL034C-B	MOB2	T76	T	76	0.999942541122437	13.60412703884246	2.90145054482636e-80	HU	HU.23_1	1
YFL034C-B_S69	YFL034C-B	MOB2	S69	S	69	0.974759519100189	12.827776052004692	2.90145054482636e-80	HU	HU.23_1	1
YFL034C-B_S59	YFL034C-B	MOB2	S59	S	59	1	15.892155778112643	2.90145054482636e-80	HU	HU.23_1	2
YFL034C-B_S56	YFL034C-B	MOB2	S56	S	56	1	16.263473454189896	2.90145054482636e-80	HU	HU.23_1	3
YFL034C-B_S44	YFL034C-B	MOB2	S44	S	44	0.999999940395355	16.879224564683074	2.90145054482636e-80	HU	HU.23_1	4
YFL034C-B_S39	YFL034C-B	MOB2	S39	S	39	0.999821364879608	16.880592312927195	2.90145054482636e-80	HU	HU.23_1	2
YFL034C-B_Y33	YFL034C-B	MOB2	Y33	Y	33	1	17.45770671892352	2.90145054482636e-80	HU	HU.23_1	4
YFL034C-B_S41	YFL034C-B	MOB2	S41	S	41	0.963521242141724	15.448139119713163	2.90145054482636e-80	HU	HU.23_1	2
YFL034W_S1045	YFL034W	YFL034W	S1045	S	1045	1	17.94482789122846	7.426185288216319e-87	HU	HU.23_1	3
YFL034W_T1029	YFL034W	YFL034W	T1029	T	1029	1	15.70972656778281	7.426185288216319e-87	HU	HU.23_1	1
YFL034W_S1028	YFL034W	YFL034W	S1028	S	1028	0.999999403953552	15.70972656778281	7.426185288216319e-87	HU	HU.23_1	1
YFL034W_S4	YFL034W	YFL034W	S4	S	4	1	17.462288649708707	7.426185288216319e-87	HU	HU.23_1	1
YFL034W_S2	YFL034W	YFL034W	S2	S	2	1	17.462288649708707	7.426185288216319e-87	HU	HU.23_1	1
YFL034W_S1037	YFL034W	YFL034W	S1037	S	1037	1	17.600351309690133	7.426185288216319e-87	HU	HU.23_1	2
YFL034W_T429	YFL034W	YFL034W	T429	T	429	1	13.375984499977926	7.426185288216319e-87	HU	HU.23_1	2
YFL034W_T426	YFL034W	YFL034W	T426	T	426	0.999999642372131	13.375984499977926	7.426185288216319e-87	HU	HU.23_1	2
YFL037W_T290	YFL037W	TUB2	T290	T	290	0.95870566368103	13.927636626353529	2.61296320176921e-60	HU	HU.23_1	1
YFL037W_T285	YFL037W	TUB2	T285	T	285	0.999173581600189	13.927636626353529	2.61296320176921e-60	HU	HU.23_1	1
YFL039C_T318	YFL039C	ACT1	T318	T	318	0.982711315155029	11.762943213258884	6.55504978663081e-96	HU	HU.23_1	1
YFL042C_S113	YFL042C	LAM5	S113	S	113	0.995759546756744	16.85235586397055	1.52940972389703e-98	HU	HU.23_1	2
YFL042C_T110	YFL042C	LAM5	T110	T	110	0.999142467975616	16.85235586397055	1.52940972389703e-98	HU	HU.23_1	2
YFL042C_T112	YFL042C	LAM5	T112	T	112	0.987757802009583	13.415270276698209	1.52940972389703e-98	HU	HU.23_1	1
YFL042C_S106	YFL042C	LAM5	S106	S	106	1	14.449199006969906	1.52940972389703e-98	HU	HU.23_1	1
YFL042C_S103	YFL042C	LAM5	S103	S	103	1	14.858674346708405	1.52940972389703e-98	HU	HU.23_1	2
YFL042C_S99	YFL042C	LAM5	S99	S	99	0.999999344348907	16.802166085873775	1.52940972389703e-98	HU	HU.23_1	2
YFL042C_S149	YFL042C	LAM5	S149	S	149	1	16.8087116864086	1.52940972389703e-98	HU	HU.23_1	4
YFL042C_T143	YFL042C	LAM5	T143	T	143	1	15.87508033029672	1.52940972389703e-98	HU	HU.23_1	4
YFL042C_S140	YFL042C	LAM5	S140	S	140	1	17.02905743756055	1.52940972389703e-98	HU	HU.23_1	6
YFL042C_S11	YFL042C	LAM5	S11	S	11	0.999999701976776	15.691743896520729	1.52940972389703e-98	HU	HU.23_1	3
YFL042C_S2	YFL042C	LAM5	S2	S	2	0.999999701976776	14.292157732449914	1.52940972389703e-98	HU	HU.23_1	1
YFL042C_S19	YFL042C	LAM5	S19	S	19	0.979750871658325	15.280577823605404	1.52940972389703e-98	HU	HU.23_1	1
YFL042C_T17	YFL042C	LAM5	T17	T	17	0.964869439601898	15.280577823605404	1.52940972389703e-98	HU	HU.23_1	1
YFR003C_S133	YFR003C	YPI1	S133	S	133	1	19.822270370112953	1.17658339687155e-144	HU	HU.23_1	6
YFR003C_S131	YFR003C	YPI1	S131	S	131	1	19.769941982146012	1.17658339687155e-144	HU	HU.23_1	4
YFR003C_Y137	YFR003C	YPI1	Y137	Y	137	1	15.801284329152551	1.17658339687155e-144	HU	HU.23_1	1
YFR003C_Y132	YFR003C	YPI1	Y132	Y	132	1	16.4596492542682	1.17658339687155e-144	HU	HU.23_1	3
YFR003C_S22	YFR003C	YPI1	S22	S	22	0.998431086540222	14.84007400916786	1.17658339687155e-144	HU	HU.23_1	1
YFR003C_T20	YFR003C	YPI1	T20	T	20	0.914596557617188	14.84007400916786	1.17658339687155e-144	HU	HU.23_1	1
YFR005C_T34	YFR005C	SAD1	T34	T	34	1	14.966311595949533	2.8514451086283704e-15	HU	HU.23_1	1
YFR005C_Y31	YFR005C	SAD1	Y31	Y	31	1	14.966311595949533	2.8514451086283704e-15	HU	HU.23_1	1
YFR005C_Y29	YFR005C	SAD1	Y29	Y	29	1	14.966311595949533	2.8514451086283704e-15	HU	HU.23_1	1
YFR005C_S24	YFR005C	SAD1	S24	S	24	1	14.966311595949533	2.8514451086283704e-15	HU	HU.23_1	1
YFR010W_S403	YFR010W	UBP6	S403	S	403	1	16.459351059438827	1.08210041413902e-13	HU	HU.23_1	1
YFR010W_T396	YFR010W	UBP6	T396	T	396	1	16.459351059438827	1.08210041413902e-13	HU	HU.23_1	1
YFR010W_Y394	YFR010W	UBP6	Y394	Y	394	1	16.459351059438827	1.08210041413902e-13	HU	HU.23_1	1
YFR010W_T389	YFR010W	UBP6	T389	T	389	1	16.459351059438827	1.08210041413902e-13	HU	HU.23_1	1
YFR010W_S257	YFR010W	UBP6	S257	S	257	0.963148236274719	12.452659627121935	1.08210041413902e-13	HU	HU.23_1	1
YFR010W_T251	YFR010W	UBP6	T251	T	251	0.999807059764862	12.452659627121935	1.08210041413902e-13	HU	HU.23_1	1
YFR014C_S418	YFR014C	CMK1	S418	S	418	0.999999821186066	14.60650269379022	9.953657003333768e-48	HU	HU.23_1	1
YFR014C_S417	YFR014C	CMK1	S417	S	417	0.999999940395355	16.090483667615498	9.953657003333768e-48	HU	HU.23_1	2
YFR014C_S420	YFR014C	CMK1	S420	S	420	0.999987006187439	15.45224996206096	9.953657003333768e-48	HU	HU.23_1	1
YFR015C_S655	YFR015C	GSY1	S655	S	655	1	19.96598452437323	6.7376600364722e-97	HU	HU.23_1	5
YFR015C_S651	YFR015C	GSY1	S651	S	651	1	19.96598452437323	6.7376600364722e-97	HU	HU.23_1	5
YFR016C_S673	YFR016C	YFR016C	S673	S	673	1	13.6971884303732	2.646019752666609e-92	HU	HU.23_1	2
YFR016C_T670	YFR016C	YFR016C	T670	T	670	1	13.6971884303732	2.646019752666609e-92	HU	HU.23_1	2
YFR016C_S51	YFR016C	YFR016C	S51	S	51	1	16.820771446490284	2.646019752666609e-92	HU	HU.23_1	2
YFR016C_T49	YFR016C	YFR016C	T49	T	49	1	13.956014457195025	2.646019752666609e-92	HU	HU.23_1	1
YFR016C_S69	YFR016C	YFR016C	S69	S	69	1	16.60772791586241	2.646019752666609e-92	HU	HU.23_1	1
YFR016C_S68	YFR016C	YFR016C	S68	S	68	1	16.60772791586241	2.646019752666609e-92	HU	HU.23_1	1
YFR016C_T60	YFR016C	YFR016C	T60	T	60	1	16.60772791586241	2.646019752666609e-92	HU	HU.23_1	1
YFR016C_S752	YFR016C	YFR016C	S752	S	752	1	9.798754194401749	2.646019752666609e-92	HU	HU.23_1	1
YFR016C_T751	YFR016C	YFR016C	T751	T	751	1	9.798754194401749	2.646019752666609e-92	HU	HU.23_1	1
YFR017C_S64	YFR017C	IGD1	S64	S	64	1	11.5875677961737	1.05292931242567e-94	HU	HU.23_1	1
YFR017C_Y67	YFR017C	IGD1	Y67	Y	67	0.989339411258698	10.744069461264948	1.05292931242567e-94	HU	HU.23_1	1
YFR017C_T65	YFR017C	IGD1	T65	T	65	1	11.5875677961737	1.05292931242567e-94	HU	HU.23_1	1
YFR019W_Y1321	YFR019W	FAB1	Y1321	Y	1321	1	16.31048866844534	2.150630261412e-73	HU	HU.23_1	1
YFR019W_S1320	YFR019W	FAB1	S1320	S	1320	1	16.31048866844534	2.150630261412e-73	HU	HU.23_1	1
YFR019W_Y1313	YFR019W	FAB1	Y1313	Y	1313	1	16.31048866844534	2.150630261412e-73	HU	HU.23_1	1
YFR019W_S186	YFR019W	FAB1	S186	S	186	1	11.8163085980224	2.150630261412e-73	HU	HU.23_1	1
YFR019W_T183	YFR019W	FAB1	T183	T	183	1	11.8163085980224	2.150630261412e-73	HU	HU.23_1	1
YFR019W_S1611	YFR019W	FAB1	S1611	S	1611	0.98360139131546	15.222071708179348	2.150630261412e-73	HU	HU.23_1	1
YFR019W_T1608	YFR019W	FAB1	T1608	T	1608	0.998068869113922	15.222071708179348	2.150630261412e-73	HU	HU.23_1	1
YFR019W_Y1697	YFR019W	FAB1	Y1697	Y	1697	0.999229788780212	8.821266049217892	2.150630261412e-73	HU	HU.23_1	1
YFR024C-A_S397	YFR024C-A	LSB3	S397	S	397	1	21.5184114512775	3.930992709854539e-163	HU	HU.23_1	9
YFR024C-A_T393	YFR024C-A	LSB3	T393	T	393	1	21.39900563119136	3.930992709854539e-163	HU	HU.23_1	10
YFR024C-A_S383	YFR024C-A	LSB3	S383	S	383	0.999967932701111	17.639379045408354	3.930992709854539e-163	HU	HU.23_1	7
YFR024C-A_T396	YFR024C-A	LSB3	T396	T	396	0.999999523162842	14.85624692396268	3.930992709854539e-163	HU	HU.23_1	2
YFR024C-A_S381	YFR024C-A	LSB3	S381	S	381	0.999999105930328	17.51006733128815	3.930992709854539e-163	HU	HU.23_1	5
YFR024C-A_T384	YFR024C-A	LSB3	T384	T	384	0.999998509883881	17.58828544167421	3.930992709854539e-163	HU	HU.23_1	8
YFR024C-A_S402	YFR024C-A	LSB3	S402	S	402	0.999974727630615	18.03333156308969	3.930992709854539e-163	HU	HU.23_1	1
YFR024C-A_T387	YFR024C-A	LSB3	T387	T	387	0.950846135616302	15.727532494574028	3.930992709854539e-163	HU	HU.23_1	1
YFR024C-A_S380	YFR024C-A	LSB3	S380	S	380	1	18.173502898271508	3.930992709854539e-163	HU	HU.23_1	10
YFR024C-A_S250	YFR024C-A	LSB3	S250	S	250	0.999418377876282	18.21103706713978	3.930992709854539e-163	HU	HU.23_1	1
YFR024C-A_S248	YFR024C-A	LSB3	S248	S	248	0.998591125011444	18.81949346885127	3.930992709854539e-163	HU	HU.23_1	2
YFR024C-A_S251	YFR024C-A	LSB3	S251	S	251	0.989345610141754	17.280401131912598	3.930992709854539e-163	HU	HU.23_1	1
YFR024C-A_S303	YFR024C-A	LSB3	S303	S	303	1	23.186409623204614	3.930992709854539e-163	HU	HU.23_1	7
YFR024C-A_S300	YFR024C-A	LSB3	S300	S	300	1	23.140036720862867	3.930992709854539e-163	HU	HU.23_1	5
YFR024C-A_T298	YFR024C-A	LSB3	T298	T	298	0.999990880489349	18.288546845391448	3.930992709854539e-163	HU	HU.23_1	3
YFR024C-A_S377	YFR024C-A	LSB3	S377	S	377	0.959747970104218	11.80246765826685	3.930992709854539e-163	HU	HU.23_1	1
YFR028C_S429	YFR028C	CDC14	S429	S	429	0.99757844209671	12.836223127473838	4.1455188394718e-87	HU	HU.23_1	1
YFR028C_T428	YFR028C	CDC14	T428	T	428	0.814874529838562	12.836223127473838	4.1455188394718e-87	HU	HU.23_1	1
YFR028C_S471	YFR028C	CDC14	S471	S	471	0.9999640583992	12.808236717188237	4.1455188394718e-87	HU	HU.23_1	1
YFR028C_S467	YFR028C	CDC14	S467	S	467	0.999983012676239	13.81922399430398	4.1455188394718e-87	HU	HU.23_1	2
YFR028C_S464	YFR028C	CDC14	S464	S	464	0.999968707561493	12.830128226567616	4.1455188394718e-87	HU	HU.23_1	1
YFR028C_S408	YFR028C	CDC14	S408	S	408	0.99418717622757	13.37035245406326	4.1455188394718e-87	HU	HU.23_1	1
YFR028C_T393	YFR028C	CDC14	T393	T	393	0.999864399433136	14.59733854153249	4.1455188394718e-87	HU	HU.23_1	2
YFR028C_T391	YFR028C	CDC14	T391	T	391	0.999998450279236	13.997612068657643	4.1455188394718e-87	HU	HU.23_1	1
YFR028C_S396	YFR028C	CDC14	S396	S	396	0.977408111095428	13.041458555099588	4.1455188394718e-87	HU	HU.23_1	1
YFR034C_S242	YFR034C	PHO4	S242	S	242	1	14.026651157692957	2.7055007093512e-58	HU	HU.23_1	1
YFR034C_S243	YFR034C	PHO4	S243	S	243	1	14.026651157692957	2.7055007093512e-58	HU	HU.23_1	1
YFR034C_S152	YFR034C	PHO4	S152	S	152	0.997262179851532	12.830099594427754	2.7055007093512e-58	HU	HU.23_1	1
YFR037C_S383	YFR037C	RSC8	S383	S	383	0.99999874830246	10.019877737957126	8.105226726993159e-70	HU	HU.23_1	1
YFR037C_S379	YFR037C	RSC8	S379	S	379	0.99999874830246	10.019877737957126	8.105226726993159e-70	HU	HU.23_1	1
YFR038W_S167	YFR038W	IRC5	S167	S	167	0.874550998210907	12.30176574344448	1.6269071984493602e-46	HU	HU.23_1	1
YFR038W_S169	YFR038W	IRC5	S169	S	169	0.790657460689545	12.30176574344448	1.6269071984493602e-46	HU	HU.23_1	1
YFR040W_S55	YFR040W	SAP155	S55	S	55	0.999996721744537	15.22012882331936	1.02899450757199e-49	HU	HU.23_1	1
YFR040W_S58	YFR040W	SAP155	S58	S	58	1	15.22012882331936	1.02899450757199e-49	HU	HU.23_1	1
YFR048W_S391	YFR048W	RMD8	S391	S	391	0.944097459316254	16.9446915471554	7.09456181442946e-67	HU	HU.23_1	1
YFR048W_S389	YFR048W	RMD8	S389	S	389	0.997658252716064	16.9446915471554	7.09456181442946e-67	HU	HU.23_1	1
YFR048W_S175	YFR048W	RMD8	S175	S	175	0.995735704898834	12.236708436157418	7.09456181442946e-67	HU	HU.23_1	1
YFR048W_S173	YFR048W	RMD8	S173	S	173	0.996126294136047	12.236708436157418	7.09456181442946e-67	HU	HU.23_1	1
YGL003C_S16	YGL003C	CDH1	S16	S	16	0.999922633171082	14.293878889791566	7.58774111543299e-64	HU	HU.23_1	1
YGL003C_S15	YGL003C	CDH1	S15	S	15	0.987918496131897	14.848873304884954	7.58774111543299e-64	HU	HU.23_1	1
YGL003C_S14	YGL003C	CDH1	S14	S	14	0.999929666519165	15.597900936269692	7.58774111543299e-64	HU	HU.23_1	2
YGL003C_S225	YGL003C	CDH1	S225	S	225	0.999969005584717	14.9707957802473	7.58774111543299e-64	HU	HU.23_1	2
YGL003C_S213	YGL003C	CDH1	S213	S	213	1	14.9707957802473	7.58774111543299e-64	HU	HU.23_1	2
YGL003C_S216	YGL003C	CDH1	S216	S	216	1	13.937522004609306	7.58774111543299e-64	HU	HU.23_1	1
YGL003C_S169	YGL003C	CDH1	S169	S	169	0.999951362609863	14.217483231133482	7.58774111543299e-64	HU	HU.23_1	1
YGL003C_T157	YGL003C	CDH1	T157	T	157	0.968435049057007	14.217483231133482	7.58774111543299e-64	HU	HU.23_1	1
YGL003C_S195	YGL003C	CDH1	S195	S	195	0.885844945907593	13.682049022734136	7.58774111543299e-64	HU	HU.23_1	1
YGL003C_T189	YGL003C	CDH1	T189	T	189	0.999320685863495	13.682049022734136	7.58774111543299e-64	HU	HU.23_1	1
YGL003C_S193	YGL003C	CDH1	S193	S	193	0.845056712627411	13.682049022734136	7.58774111543299e-64	HU	HU.23_1	1
YGL003C_S192	YGL003C	CDH1	S192	S	192	0.911411106586456	13.682049022734136	7.58774111543299e-64	HU	HU.23_1	1
YGL008C_S61	YGL008C	PMA1	S61	S	61	1	18.44304709705223	4.12626154073338e-188	HU	HU.23_1	3
YGL008C_S52	YGL008C	PMA1	S52	S	52	1	18.44304709705223	4.12626154073338e-188	HU	HU.23_1	3
YGL008C_S38	YGL008C	PMA1	S38	S	38	0.99996143579483	18.33395140724652	4.12626154073338e-188	HU	HU.23_1	3
YGL008C_S37	YGL008C	PMA1	S37	S	37	0.999807775020599	18.33395140724652	4.12626154073338e-188	HU	HU.23_1	3
YGL008C_S35	YGL008C	PMA1	S35	S	35	0.999768853187561	17.427910834108445	4.12626154073338e-188	HU	HU.23_1	1
YGL008C_S15	YGL008C	PMA1	S15	S	15	0.987523913383484	16.504767115843805	4.12626154073338e-188	HU	HU.23_1	6
YGL008C_S14	YGL008C	PMA1	S14	S	14	0.990089118480682	15.270666256368074	4.12626154073338e-188	HU	HU.23_1	3
YGL008C_S17	YGL008C	PMA1	S17	S	17	0.990725100040436	17.31055013381917	4.12626154073338e-188	HU	HU.23_1	3
YGL008C_S12	YGL008C	PMA1	S12	S	12	0.999538421630859	15.633175079374816	4.12626154073338e-188	HU	HU.23_1	1
YGL008C_S9	YGL008C	PMA1	S9	S	9	0.99714183807373	15.633175079374816	4.12626154073338e-188	HU	HU.23_1	1
YGL008C_S7	YGL008C	PMA1	S7	S	7	0.996964573860168	15.633175079374816	4.12626154073338e-188	HU	HU.23_1	1
YGL008C_T912	YGL008C	PMA1	T912	T	912	1	25.148849906593707	4.12626154073338e-188	HU	HU.23_1	12
YGL008C_S911	YGL008C	PMA1	S911	S	911	1	25.151055960388906	4.12626154073338e-188	HU	HU.23_1	13
YGL008C_T918	YGL008C	PMA1	T918	T	918	1	16.103097364783924	4.12626154073338e-188	HU	HU.23_1	1
YGL008C_S899	YGL008C	PMA1	S899	S	899	1	19.345702160016312	4.12626154073338e-188	HU	HU.23_1	2
YGL008C_T263	YGL008C	PMA1	T263	T	263	0.986230671405792	11.492399274309513	4.12626154073338e-188	HU	HU.23_1	1
YGL008C_T261	YGL008C	PMA1	T261	T	261	0.994804799556732	11.492399274309513	4.12626154073338e-188	HU	HU.23_1	1
YGL009C_Y506	YGL009C	LEU1	Y506	Y	506	1	18.61735985849167	5.546715915027778e-116	HU	HU.23_1	5
YGL009C_S503	YGL009C	LEU1	S503	S	503	1	14.833084779310958	5.546715915027778e-116	HU	HU.23_1	3
YGL009C_S495	YGL009C	LEU1	S495	S	495	1	19.57073611181917	5.546715915027778e-116	HU	HU.23_1	9
YGL009C_T494	YGL009C	LEU1	T494	T	494	1	16.406662201324643	5.546715915027778e-116	HU	HU.23_1	4
YGL009C_S488	YGL009C	LEU1	S488	S	488	1	19.55599392333757	5.546715915027778e-116	HU	HU.23_1	8
YGL009C_S76	YGL009C	LEU1	S76	S	76	1	13.206165982951472	5.546715915027778e-116	HU	HU.23_1	1
YGL009C_T74	YGL009C	LEU1	T74	T	74	1	13.206165982951472	5.546715915027778e-116	HU	HU.23_1	1
YGL009C_T67	YGL009C	LEU1	T67	T	67	1	13.206165982951472	5.546715915027778e-116	HU	HU.23_1	1
YGL009C_T64	YGL009C	LEU1	T64	T	64	1	13.206165982951472	5.546715915027778e-116	HU	HU.23_1	1
YGL013C_S942	YGL013C	PDR1	S942	S	942	0.999997317790985	15.240657697529722	2.721414278520859e-95	HU	HU.23_1	1
YGL013C_S948	YGL013C	PDR1	S948	S	948	1	15.34970730787207	2.721414278520859e-95	HU	HU.23_1	2
YGL013C_S957	YGL013C	PDR1	S957	S	957	1	11.569816599591066	2.721414278520859e-95	HU	HU.23_1	1
YGL014W_S210	YGL014W	PUF4	S210	S	210	1	18.035252537262856	4.55788555616883e-115	HU	HU.23_1	2
YGL014W_T205	YGL014W	PUF4	T205	T	205	1	18.035252537262856	4.55788555616883e-115	HU	HU.23_1	2
YGL014W_S481	YGL014W	PUF4	S481	S	481	0.994031667709351	14.126371135531388	4.55788555616883e-115	HU	HU.23_1	2
YGL014W_S494	YGL014W	PUF4	S494	S	494	0.999950110912323	14.96272311088687	4.55788555616883e-115	HU	HU.23_1	1
YGL014W_S241	YGL014W	PUF4	S241	S	241	0.999954521656036	11.97966016048422	4.55788555616883e-115	HU	HU.23_1	2
YGL019W_S15	YGL019W	CKB1	S15	S	15	0.999948024749756	17.99212628458118	6.829110468408978e-91	HU	HU.23_1	2
YGL019W_S14	YGL019W	CKB1	S14	S	14	0.806219816207886	17.99212628458118	6.829110468408978e-91	HU	HU.23_1	2
YGL019W_S20	YGL019W	CKB1	S20	S	20	1	17.000226703285307	6.829110468408978e-91	HU	HU.23_1	1
YGL019W_S10	YGL019W	CKB1	S10	S	10	0.995669424533844	13.9426743826246	6.829110468408978e-91	HU	HU.23_1	1
YGL019W_S2	YGL019W	CKB1	S2	S	2	0.998291373252869	14.247644423301814	6.829110468408978e-91	HU	HU.23_1	2
YGL021W_S351	YGL021W	ALK1	S351	S	351	0.999977052211761	15.499480468639645	4.23436110481097e-85	HU	HU.23_1	3
YGL021W_S354	YGL021W	ALK1	S354	S	354	0.999643862247467	15.499480468639645	4.23436110481097e-85	HU	HU.23_1	3
YGL021W_S356	YGL021W	ALK1	S356	S	356	0.999995172023773	11.946853859097049	4.23436110481097e-85	HU	HU.23_1	1
YGL021W_S443	YGL021W	ALK1	S443	S	443	1	14.4630710103314	4.23436110481097e-85	HU	HU.23_1	2
YGL021W_S440	YGL021W	ALK1	S440	S	440	1	14.43457251883817	4.23436110481097e-85	HU	HU.23_1	1
YGL021W_S446	YGL021W	ALK1	S446	S	446	0.993476867675781	8.787106730986869	4.23436110481097e-85	HU	HU.23_1	1
YGL021W_S79	YGL021W	ALK1	S79	S	79	1	17.04690041988124	4.23436110481097e-85	HU	HU.23_1	2
YGL021W_S76	YGL021W	ALK1	S76	S	76	1	17.04690041988124	4.23436110481097e-85	HU	HU.23_1	2
YGL021W_S175	YGL021W	ALK1	S175	S	175	1	14.075094041633823	4.23436110481097e-85	HU	HU.23_1	1
YGL021W_T172	YGL021W	ALK1	T172	T	172	0.999999940395355	14.075094041633823	4.23436110481097e-85	HU	HU.23_1	1
YGL023C_S399	YGL023C	PIB2	S399	S	399	0.999985456466675	14.994847140196432	1.61793821516741e-70	HU	HU.23_1	2
YGL023C_S396	YGL023C	PIB2	S396	S	396	0.99935907125473	14.437982166598298	1.61793821516741e-70	HU	HU.23_1	1
YGL023C_S402	YGL023C	PIB2	S402	S	402	0.999541819095612	13.351992842495386	1.61793821516741e-70	HU	HU.23_1	1
YGL023C_T401	YGL023C	PIB2	T401	T	401	0.995793044567108	13.351992842495386	1.61793821516741e-70	HU	HU.23_1	1
YGL023C_S310	YGL023C	PIB2	S310	S	310	0.926668584346771	13.561723782824428	1.61793821516741e-70	HU	HU.23_1	1
YGL023C_S300	YGL023C	PIB2	S300	S	300	1	13.561723782824428	1.61793821516741e-70	HU	HU.23_1	1
YGL023C_S124	YGL023C	PIB2	S124	S	124	1	15.254097489097278	1.61793821516741e-70	HU	HU.23_1	1
YGL023C_S424	YGL023C	PIB2	S424	S	424	0.999684274196625	12.619748965416097	1.61793821516741e-70	HU	HU.23_1	1
YGL023C_S420	YGL023C	PIB2	S420	S	420	0.99968409538269	12.619748965416097	1.61793821516741e-70	HU	HU.23_1	1
YGL023C_S625	YGL023C	PIB2	S625	S	625	0.999999642372131	11.662761043516074	1.61793821516741e-70	HU	HU.23_1	1
YGL023C_S621	YGL023C	PIB2	S621	S	621	0.999992966651917	11.662761043516074	1.61793821516741e-70	HU	HU.23_1	1
YGL023C_T56	YGL023C	PIB2	T56	T	56	1	14.820360837970108	1.61793821516741e-70	HU	HU.23_1	3
YGL023C_S53	YGL023C	PIB2	S53	S	53	0.99999988079071	15.252194601831617	1.61793821516741e-70	HU	HU.23_1	4
YGL023C_T50	YGL023C	PIB2	T50	T	50	0.999987125396729	13.301441257341615	1.61793821516741e-70	HU	HU.23_1	1
YGL023C_S79	YGL023C	PIB2	S79	S	79	0.999986708164215	12.980437708844104	1.61793821516741e-70	HU	HU.23_1	2
YGL023C_S77	YGL023C	PIB2	S77	S	77	0.999330043792725	12.211992618232584	1.61793821516741e-70	HU	HU.23_1	2
YGL023C_S70	YGL023C	PIB2	S70	S	70	0.839666604995728	10.937963344015362	1.61793821516741e-70	HU	HU.23_1	1
YGL023C_T68	YGL023C	PIB2	T68	T	68	0.931707203388214	10.937963344015362	1.61793821516741e-70	HU	HU.23_1	1
YGL023C_S73	YGL023C	PIB2	S73	S	73	0.999999761581421	11.397735122493298	1.61793821516741e-70	HU	HU.23_1	1
YGL023C_S82	YGL023C	PIB2	S82	S	82	0.999999940395355	12.559243139618882	1.61793821516741e-70	HU	HU.23_1	1
YGL023C_S218	YGL023C	PIB2	S218	S	218	1	14.167827534543363	1.61793821516741e-70	HU	HU.23_1	1
YGL023C_S217	YGL023C	PIB2	S217	S	217	1	14.167827534543363	1.61793821516741e-70	HU	HU.23_1	1
YGL030W_S9	YGL030W	RPL30	S9	S	9	1	12.42902349072934	2.168419877876599e-118	HU	HU.23_1	1
YGL030W_S6	YGL030W	RPL30	S6	S	6	1	19.24730925574023	2.168419877876599e-118	HU	HU.23_1	2
YGL035C_S460	YGL035C	MIG1	S460	S	460	1	15.810966823639848	8.958141971290917e-153	HU	HU.23_1	2
YGL035C_T455	YGL035C	MIG1	T455	T	455	0.999998033046722	15.810966823639848	8.958141971290917e-153	HU	HU.23_1	2
YGL035C_S453	YGL035C	MIG1	S453	S	453	0.993462383747101	15.24641412436893	8.958141971290917e-153	HU	HU.23_1	1
YGL035C_S108	YGL035C	MIG1	S108	S	108	1	16.315516452629144	8.958141971290917e-153	HU	HU.23_1	2
YGL035C_S129	YGL035C	MIG1	S129	S	129	0.996515691280365	16.275597534422744	8.958141971290917e-153	HU	HU.23_1	1
YGL035C_S115	YGL035C	MIG1	S115	S	115	0.920342803001404	11.12005284230395	8.958141971290917e-153	HU	HU.23_1	1
YGL035C_S222	YGL035C	MIG1	S222	S	222	0.999915301799774	16.150533051008598	8.958141971290917e-153	HU	HU.23_1	3
YGL035C_S218	YGL035C	MIG1	S218	S	218	0.999872803688049	16.150533051008598	8.958141971290917e-153	HU	HU.23_1	3
YGL035C_S314	YGL035C	MIG1	S314	S	314	1	18.85923833448968	8.958141971290917e-153	HU	HU.23_1	2
YGL035C_S311	YGL035C	MIG1	S311	S	311	1	18.85923833448968	8.958141971290917e-153	HU	HU.23_1	2
YGL035C_S310	YGL035C	MIG1	S310	S	310	1	10.689301453357505	8.958141971290917e-153	HU	HU.23_1	1
YGL035C_S264	YGL035C	MIG1	S264	S	264	1	11.9686854206021	8.958141971290917e-153	HU	HU.23_1	1
YGL035C_S278	YGL035C	MIG1	S278	S	278	0.951085269451141	15.728329561331195	8.958141971290917e-153	HU	HU.23_1	2
YGL035C_T280	YGL035C	MIG1	T280	T	280	0.995156764984131	12.958900276870308	8.958141971290917e-153	HU	HU.23_1	1
YGL035C_S377	YGL035C	MIG1	S377	S	377	1	17.78068624624202	8.958141971290917e-153	HU	HU.23_1	1
YGL035C_T371	YGL035C	MIG1	T371	T	371	0.999645352363586	17.78068624624202	8.958141971290917e-153	HU	HU.23_1	1
YGL035C_S367	YGL035C	MIG1	S367	S	367	0.796568214893341	13.293666257243112	8.958141971290917e-153	HU	HU.23_1	1
YGL035C_S370	YGL035C	MIG1	S370	S	370	0.950334310531616	14.173766199526364	8.958141971290917e-153	HU	HU.23_1	2
YGL035C_T369	YGL035C	MIG1	T369	T	369	0.974618375301361	13.042990658871457	8.958141971290917e-153	HU	HU.23_1	1
YGL043W_S62	YGL043W	DST1	S62	S	62	0.999961197376251	21.364940081182333	1.6152462816051398e-44	HU	HU.23_1	1
YGL045W_S484	YGL045W	RIM8	S484	S	484	0.935396313667297	12.633012289690644	1.8687369317955895e-42	HU	HU.23_1	1
YGL048C_S255	YGL048C	RPT6	S255	S	255	0.771901428699493	13.663621183437522	2.5385802699676397e-45	HU	HU.23_1	1
YGL048C_S243	YGL048C	RPT6	S243	S	243	0.972375333309174	13.663621183437522	2.5385802699676397e-45	HU	HU.23_1	1
YGL049C_S490	YGL049C	TIF4632	S490	S	490	0.997598826885223	12.269068735057669	1.43677475909594e-68	HU	HU.23_1	2
YGL049C_S489	YGL049C	TIF4632	S489	S	489	0.96175217628479	11.181742769411768	1.43677475909594e-68	HU	HU.23_1	1
YGL049C_S486	YGL049C	TIF4632	S486	S	486	0.991694390773773	11.351409317390736	1.43677475909594e-68	HU	HU.23_1	1
YGL049C_S845	YGL049C	TIF4632	S845	S	845	0.989327073097229	13.14976141643785	1.43677475909594e-68	HU	HU.23_1	1
YGL049C_S74	YGL049C	TIF4632	S74	S	74	0.999999940395355	12.2877768981414	1.43677475909594e-68	HU	HU.23_1	1
YGL049C_S913	YGL049C	TIF4632	S913	S	913	1	14.964950448615848	1.43677475909594e-68	HU	HU.23_1	1
YGL056C_T78	YGL056C	SDS23	T78	T	78	0.999972224235535	14.205883580002952	2.703025340318809e-75	HU	HU.23_1	1
YGL056C_S77	YGL056C	SDS23	S77	S	77	0.997430384159088	14.205883580002952	2.703025340318809e-75	HU	HU.23_1	1
YGL056C_S476	YGL056C	SDS23	S476	S	476	0.784583568572998	16.287570070432174	2.703025340318809e-75	HU	HU.23_1	1
YGL056C_S459	YGL056C	SDS23	S459	S	459	0.946020662784576	16.287570070432174	2.703025340318809e-75	HU	HU.23_1	1
YGL056C_T405	YGL056C	SDS23	T405	T	405	0.864417552947998	16.05780995043503	2.703025340318809e-75	HU	HU.23_1	1
YGL056C_S402	YGL056C	SDS23	S402	S	402	0.754163384437561	16.05780995043503	2.703025340318809e-75	HU	HU.23_1	1
YGL056C_S46	YGL056C	SDS23	S46	S	46	0.999992668628693	16.752323206498737	2.703025340318809e-75	HU	HU.23_1	3
YGL056C_T44	YGL056C	SDS23	T44	T	44	0.991693019866943	11.06709429677008	2.703025340318809e-75	HU	HU.23_1	1
YGL056C_S42	YGL056C	SDS23	S42	S	42	0.9999760389328	16.780092479944372	2.703025340318809e-75	HU	HU.23_1	4
YGL056C_S430	YGL056C	SDS23	S430	S	430	1	10.496687149603048	2.703025340318809e-75	HU	HU.23_1	1
YGL061C_S5	YGL061C	DUO1	S5	S	5	1	14.056314176305532	1.6512043654595e-47	HU	HU.23_1	1
YGL061C_S2	YGL061C	DUO1	S2	S	2	1	14.056314176305532	1.6512043654595e-47	HU	HU.23_1	1
YGL061C_T11	YGL061C	DUO1	T11	T	11	0.99843817949295	11.294328048660232	1.6512043654595e-47	HU	HU.23_1	1
YGL061C_S10	YGL061C	DUO1	S10	S	10	0.999401569366455	11.294328048660232	1.6512043654595e-47	HU	HU.23_1	1
YGL066W_S184	YGL066W	SGF73	S184	S	184	0.958844661712646	11.30698277061297	6.59853879701481e-57	HU	HU.23_1	1
YGL073W_S545	YGL073W	HSF1	S545	S	545	0.860096216201782	12.684878855711574	3.9052868858718094e-75	HU	HU.23_1	1
YGL073W_S478	YGL073W	HSF1	S478	S	478	0.997147500514984	14.84812295309799	3.9052868858718094e-75	HU	HU.23_1	2
YGL076C_S11	YGL076C	RPL7A	S11	S	11	1	17.736741589299353	1.9716548179325e-103	HU	HU.23_1	6
YGL076C_T8	YGL076C	RPL7A	T8	T	8	1	17.736741589299353	1.9716548179325e-103	HU	HU.23_1	6
YGL077C_S22	YGL077C	HNM1	S22	S	22	1	17.394917927704295	8.276262838831452e-110	HU	HU.23_1	4
YGL077C_S19	YGL077C	HNM1	S19	S	19	1	17.394917927704295	8.276262838831452e-110	HU	HU.23_1	4
YGL077C_Y12	YGL077C	HNM1	Y12	Y	12	0.999999940395355	11.49964312330463	8.276262838831452e-110	HU	HU.23_1	1
YGL077C_S9	YGL077C	HNM1	S9	S	9	1	16.120480210232675	8.276262838831452e-110	HU	HU.23_1	1
YGL077C_S549	YGL077C	HNM1	S549	S	549	1	18.95173769434866	8.276262838831452e-110	HU	HU.23_1	2
YGL077C_S545	YGL077C	HNM1	S545	S	545	1	18.95173769434866	8.276262838831452e-110	HU	HU.23_1	2
YGL077C_S42	YGL077C	HNM1	S42	S	42	1	11.5569488878223	8.276262838831452e-110	HU	HU.23_1	1
YGL083W_S791	YGL083W	SCY1	S791	S	791	0.99983012676239	13.15058351847148	2.0878882507628998e-53	HU	HU.23_1	2
YGL092W_S273	YGL092W	NUP145	S273	S	273	0.923827171325684	16.71077532779976	8.368120331562999e-85	HU	HU.23_1	2
YGL092W_S279	YGL092W	NUP145	S279	S	279	0.979696273803711	12.10531226489308	8.368120331562999e-85	HU	HU.23_1	1
YGL092W_S276	YGL092W	NUP145	S276	S	276	0.938753962516785	16.71077532779976	8.368120331562999e-85	HU	HU.23_1	2
YGL092W_S679	YGL092W	NUP145	S679	S	679	1	17.401367647328	8.368120331562999e-85	HU	HU.23_1	4
YGL092W_S667	YGL092W	NUP145	S667	S	667	1	13.335598920741866	8.368120331562999e-85	HU	HU.23_1	1
YGL092W_Y674	YGL092W	NUP145	Y674	Y	674	1	11.955010945523272	8.368120331562999e-85	HU	HU.23_1	1
YGL092W_S689	YGL092W	NUP145	S689	S	689	1	17.367895260925554	8.368120331562999e-85	HU	HU.23_1	3
YGL092W_T23	YGL092W	NUP145	T23	T	23	0.996161103248596	14.099659594347898	8.368120331562999e-85	HU	HU.23_1	1
YGL092W_S22	YGL092W	NUP145	S22	S	22	0.99554979801178	14.099659594347898	8.368120331562999e-85	HU	HU.23_1	1
YGL092W_S662	YGL092W	NUP145	S662	S	662	0.99999862909317	13.335598920741866	8.368120331562999e-85	HU	HU.23_1	1
YGL092W_S404	YGL092W	NUP145	S404	S	404	1	17.165225846219315	8.368120331562999e-85	HU	HU.23_1	7
YGL092W_S403	YGL092W	NUP145	S403	S	403	1	17.165225846219315	8.368120331562999e-85	HU	HU.23_1	7
YGL092W_S414	YGL092W	NUP145	S414	S	414	1	15.137399034674848	8.368120331562999e-85	HU	HU.23_1	1
YGL092W_T416	YGL092W	NUP145	T416	T	416	1	15.137399034674848	8.368120331562999e-85	HU	HU.23_1	1
YGL093W_T414	YGL093W	SPC105	T414	T	414	0.999999940395355	15.949579384246038	2.1185745388336495e-70	HU	HU.23_1	1
YGL093W_T412	YGL093W	SPC105	T412	T	412	0.999999403953552	15.949579384246038	2.1185745388336495e-70	HU	HU.23_1	1
YGL097W_S136	YGL097W	SRM1	S136	S	136	1	23.181789676250727	9.67992221736209e-209	HU	HU.23_1	8
YGL097W_S135	YGL097W	SRM1	S135	S	135	1	23.178394691190427	9.67992221736209e-209	HU	HU.23_1	7
YGL097W_T149	YGL097W	SRM1	T149	T	149	0.998925507068634	11.617415716118636	9.67992221736209e-209	HU	HU.23_1	1
YGL097W_S148	YGL097W	SRM1	S148	S	148	0.998925507068634	11.617415716118636	9.67992221736209e-209	HU	HU.23_1	1
YGL097W_S469	YGL097W	SRM1	S469	S	469	1	14.181812001566282	9.67992221736209e-209	HU	HU.23_1	1
YGL100W_S257	YGL100W	SEH1	S257	S	257	0.999022722244263	15.544161330790766	4.97716399641912e-74	HU	HU.23_1	2
YGL100W_S254	YGL100W	SEH1	S254	S	254	0.954231798648834	14.699230536220192	4.97716399641912e-74	HU	HU.23_1	1
YGL100W_T259	YGL100W	SEH1	T259	T	259	0.999983310699463	14.37039440409236	4.97716399641912e-74	HU	HU.23_1	1
YGL110C_S383	YGL110C	CUE3	S383	S	383	0.999998867511749	15.949572761943148	4.6502331961458496e-97	HU	HU.23_1	1
YGL110C_S377	YGL110C	CUE3	S377	S	377	1	15.949572761943148	4.6502331961458496e-97	HU	HU.23_1	1
YGL113W_S467	YGL113W	SLD3	S467	S	467	0.769235849380493	13.867954381081912	8.963686113181588e-44	HU	HU.23_1	1
YGL113W_S463	YGL113W	SLD3	S463	S	463	0.997892200946808	13.867954381081912	8.963686113181588e-44	HU	HU.23_1	1
YGL113W_S622	YGL113W	SLD3	S622	S	622	1	9.59082012413661	8.963686113181588e-44	HU	HU.23_1	1
YGL113W_S618	YGL113W	SLD3	S618	S	618	1	9.59082012413661	8.963686113181588e-44	HU	HU.23_1	1
YGL114W_S7	YGL114W	YGL114W	S7	S	7	1	10.072977892906268	4.0950888930882e-29	HU	HU.23_1	1
YGL114W_S4	YGL114W	YGL114W	S4	S	4	1	10.072977892906268	4.0950888930882e-29	HU	HU.23_1	1
YGL114W_T5	YGL114W	YGL114W	T5	T	5	1	10.072977892906268	4.0950888930882e-29	HU	HU.23_1	1
YGL116W_S89	YGL116W	CDC20	S89	S	89	1	9.917584737142496	5.08036466623299e-12	HU	HU.23_1	1
YGL116W_S88	YGL116W	CDC20	S88	S	88	1	9.917584737142496	5.08036466623299e-12	HU	HU.23_1	1
YGL117W_T226	YGL117W	YGL117W	T226	T	226	1	15.247047079103895	2.13327865675588e-92	HU	HU.23_1	2
YGL117W_S223	YGL117W	YGL117W	S223	S	223	1	15.247047079103895	2.13327865675588e-92	HU	HU.23_1	2
YGL120C_S8	YGL120C	PRP43	S8	S	8	1	15.918748031528326	3.0535152054325395e-45	HU	HU.23_1	3
YGL120C_S9	YGL120C	PRP43	S9	S	9	1	14.756067396565046	3.0535152054325395e-45	HU	HU.23_1	2
YGL120C_S18	YGL120C	PRP43	S18	S	18	1	15.0649293258707	3.0535152054325395e-45	HU	HU.23_1	1
YGL122C_S2	YGL122C	NAB2	S2	S	2	0.990967631340027	13.292086181892488	2.9821031023207296e-55	HU	HU.23_1	1
YGL123W_S2	YGL123W	RPS2	S2	S	2	1	15.932494169887994	5.4743649690384695e-76	HU	HU.23_1	3
YGL124C_S138	YGL124C	MON1	S138	S	138	0.999984681606293	13.81567714462348	6.9794670093284385e-56	HU	HU.23_1	1
YGL124C_S135	YGL124C	MON1	S135	S	135	0.999996662139893	13.81567714462348	6.9794670093284385e-56	HU	HU.23_1	1
YGL124C_S71	YGL124C	MON1	S71	S	71	0.999778270721436	13.679436774131185	6.9794670093284385e-56	HU	HU.23_1	1
YGL124C_S68	YGL124C	MON1	S68	S	68	0.998319625854492	13.679436774131185	6.9794670093284385e-56	HU	HU.23_1	1
YGL133W_S283	YGL133W	ITC1	S283	S	283	0.988897383213043	12.847480681854712	7.98358401257526e-61	HU	HU.23_1	1
YGL133W_S288	YGL133W	ITC1	S288	S	288	0.999840497970581	12.017223945910343	7.98358401257526e-61	HU	HU.23_1	1
YGL133W_S287	YGL133W	ITC1	S287	S	287	0.994137108325958	12.017223945910343	7.98358401257526e-61	HU	HU.23_1	1
YGL135W_S2	YGL135W	RPL1B	S2	S	2	0.997401058673859	11.691209955396856	2.40801780610248e-57	HU	HU.23_1	1
YPL220W_S2	YPL220W	RPL1A	S2	S	2	0.997401058673859	11.691209955396856	2.40801780610248e-57	HU	HU.23_1	1
YGL139W_S782	YGL139W	FLC3	S782	S	782	1	18.473711573561104	6.284110197132919e-84	HU	HU.23_1	7
YGL139W_S779	YGL139W	FLC3	S779	S	779	1	18.473711573561104	6.284110197132919e-84	HU	HU.23_1	7
YGL139W_Y774	YGL139W	FLC3	Y774	Y	774	1	15.556584404439322	6.284110197132919e-84	HU	HU.23_1	1
YGL139W_S771	YGL139W	FLC3	S771	S	771	1	15.556584404439322	6.284110197132919e-84	HU	HU.23_1	1
YGL139W_S709	YGL139W	FLC3	S709	S	709	0.961240112781525	13.55171374140005	6.284110197132919e-84	HU	HU.23_1	1
YGL139W_T706	YGL139W	FLC3	T706	T	706	0.96190619468689	13.55171374140005	6.284110197132919e-84	HU	HU.23_1	1
YGL139W_S639	YGL139W	FLC3	S639	S	639	0.993986546993256	10.95652003751218	6.284110197132919e-84	HU	HU.23_1	1
YGL139W_Y637	YGL139W	FLC3	Y637	Y	637	0.999999523162842	12.474803647553298	6.284110197132919e-84	HU	HU.23_1	2
YGL139W_S635	YGL139W	FLC3	S635	S	635	0.999912559986115	11.855309252923686	6.284110197132919e-84	HU	HU.23_1	1
YGL140C_S1199	YGL140C	YGL140C	S1199	S	1199	1	19.364755348915505	5.898835483233759e-136	HU	HU.23_1	2
YGL140C_S1198	YGL140C	YGL140C	S1198	S	1198	1	19.364755348915505	5.898835483233759e-136	HU	HU.23_1	2
YGL140C_S1170	YGL140C	YGL140C	S1170	S	1170	0.999655544757843	16.322636148348185	5.898835483233759e-136	HU	HU.23_1	2
YGL140C_S1167	YGL140C	YGL140C	S1167	S	1167	1	16.322636148348185	5.898835483233759e-136	HU	HU.23_1	2
YGL140C_S566	YGL140C	YGL140C	S566	S	566	0.999674320220947	9.477489436561571	5.898835483233759e-136	HU	HU.23_1	1
YGL140C_S556	YGL140C	YGL140C	S556	S	556	0.999980390071869	9.477489436561571	5.898835483233759e-136	HU	HU.23_1	1
YGL140C_S555	YGL140C	YGL140C	S555	S	555	0.999974429607391	9.477489436561571	5.898835483233759e-136	HU	HU.23_1	1
YGL151W_S268	YGL151W	NUT1	S268	S	268	0.999999761581421	15.784435904030628	4.01870210248854e-66	HU	HU.23_1	1
YGL151W_Y265	YGL151W	NUT1	Y265	Y	265	0.993783891201019	15.784435904030628	4.01870210248854e-66	HU	HU.23_1	1
YGL153W_S313	YGL153W	PEX14	S313	S	313	1	12.720902474101573	5.8938215132991986e-77	HU	HU.23_1	1
YGL153W_S310	YGL153W	PEX14	S310	S	310	1	12.720902474101573	5.8938215132991986e-77	HU	HU.23_1	1
YGL153W_S254	YGL153W	PEX14	S254	S	254	0.999999821186066	11.572959725972424	5.8938215132991986e-77	HU	HU.23_1	1
YGL153W_S252	YGL153W	PEX14	S252	S	252	0.99999988079071	11.572959725972424	5.8938215132991986e-77	HU	HU.23_1	1
YGL173C_S1510	YGL173C	XRN1	S1510	S	1510	1	17.210970659827783	3.57328592917232e-81	HU	HU.23_1	4
YGL173C_S1505	YGL173C	XRN1	S1505	S	1505	0.996923565864563	13.109276782405049	3.57328592917232e-81	HU	HU.23_1	1
YGL173C_T1503	YGL173C	XRN1	T1503	T	1503	0.935293614864349	12.576254036383665	3.57328592917232e-81	HU	HU.23_1	1
YGL173C_S1330	YGL173C	XRN1	S1330	S	1330	0.999999523162842	13.920884294481066	3.57328592917232e-81	HU	HU.23_1	1
YGL175C_S267	YGL175C	SAE2	S267	S	267	1	17.445038300663256	2.22086375437174e-69	HU	HU.23_1	3
YGL175C_S265	YGL175C	SAE2	S265	S	265	1	17.445038300663256	2.22086375437174e-69	HU	HU.23_1	3
YGL178W_S139	YGL178W	MPT5	S139	S	139	1	17.59006601538203	2.01497292018138e-70	HU	HU.23_1	2
YGL178W_S138	YGL178W	MPT5	S138	S	138	1	17.59006601538203	2.01497292018138e-70	HU	HU.23_1	2
YGL178W_S838	YGL178W	MPT5	S838	S	838	1	13.638047289355788	2.01497292018138e-70	HU	HU.23_1	1
YGL178W_S834	YGL178W	MPT5	S834	S	834	0.999999940395355	13.638047289355788	2.01497292018138e-70	HU	HU.23_1	1
YGL178W_S674	YGL178W	MPT5	S674	S	674	0.991615116596222	14.341784463423808	2.01497292018138e-70	HU	HU.23_1	1
YGL178W_S176	YGL178W	MPT5	S176	S	176	0.944226861000061	11.370434671015357	2.01497292018138e-70	HU	HU.23_1	1
YGL180W_S680	YGL180W	ATG1	S680	S	680	0.99996030330658	16.58920830891489	3.91025930042747e-71	HU	HU.23_1	5
YGL180W_S677	YGL180W	ATG1	S677	S	677	1	16.58920830891489	3.91025930042747e-71	HU	HU.23_1	5
YGL180W_T675	YGL180W	ATG1	T675	T	675	1	14.828205734300475	3.91025930042747e-71	HU	HU.23_1	1
YGL180W_T669	YGL180W	ATG1	T669	T	669	0.99999988079071	14.828205734300475	3.91025930042747e-71	HU	HU.23_1	1
YGL180W_S518	YGL180W	ATG1	S518	S	518	0.975564777851105	16.823659926238847	3.91025930042747e-71	HU	HU.23_1	2
YGL180W_S515	YGL180W	ATG1	S515	S	515	0.999998807907104	16.823659926238847	3.91025930042747e-71	HU	HU.23_1	2
YGL180W_S683	YGL180W	ATG1	S683	S	683	0.999999642372131	15.35646856768834	3.91025930042747e-71	HU	HU.23_1	2
YGL180W_S508	YGL180W	ATG1	S508	S	508	1	14.85916077985298	3.91025930042747e-71	HU	HU.23_1	1
YGL180W_S504	YGL180W	ATG1	S504	S	504	0.999997019767761	14.85916077985298	3.91025930042747e-71	HU	HU.23_1	1
YGL180W_S647	YGL180W	ATG1	S647	S	647	1	16.00689844086957	3.91025930042747e-71	HU	HU.23_1	2
YGL180W_S635	YGL180W	ATG1	S635	S	635	1	16.09069170347347	3.91025930042747e-71	HU	HU.23_1	3
YGL180W_S638	YGL180W	ATG1	S638	S	638	1	14.437448278411134	3.91025930042747e-71	HU	HU.23_1	2
YGL181W_S281	YGL181W	GTS1	S281	S	281	0.999988436698914	15.095760563167566	4.2474054462502586e-95	HU	HU.23_1	1
YGL181W_S279	YGL181W	GTS1	S279	S	279	0.999424636363983	12.773696142697514	4.2474054462502586e-95	HU	HU.23_1	2
YGL181W_T258	YGL181W	GTS1	T258	T	258	0.999796211719513	15.095760563167566	4.2474054462502586e-95	HU	HU.23_1	1
YGL181W_T274	YGL181W	GTS1	T274	T	274	0.897469043731689	12.597715693085862	4.2474054462502586e-95	HU	HU.23_1	1
YGL181W_S242	YGL181W	GTS1	S242	S	242	0.999990403652191	17.406015729385196	4.2474054462502586e-95	HU	HU.23_1	1
YGL181W_S240	YGL181W	GTS1	S240	S	240	0.999996960163116	17.429657268073708	4.2474054462502586e-95	HU	HU.23_1	2
YGL181W_S187	YGL181W	GTS1	S187	S	187	0.999999940395355	15.34068554267606	4.2474054462502586e-95	HU	HU.23_1	2
YGL181W_S184	YGL181W	GTS1	S184	S	184	1	15.34068554267606	4.2474054462502586e-95	HU	HU.23_1	2
YGL181W_T278	YGL181W	GTS1	T278	T	278	0.896843135356903	9.6513204366817	4.2474054462502586e-95	HU	HU.23_1	1
YGL181W_S179	YGL181W	GTS1	S179	S	179	0.910675406455994	11.093640374361552	4.2474054462502586e-95	HU	HU.23_1	1
YGL190C_S158	YGL190C	CDC55	S158	S	158	1	13.64844221795854	1.11124167174477e-57	HU	HU.23_1	1
YGL190C_S155	YGL190C	CDC55	S155	S	155	1	13.64844221795854	1.11124167174477e-57	HU	HU.23_1	1
YGL190C_S441	YGL190C	CDC55	S441	S	441	0.917285621166229	15.653694818496607	1.11124167174477e-57	HU	HU.23_1	1
YGL190C_S427	YGL190C	CDC55	S427	S	427	0.844391405582428	10.772411997572584	1.11124167174477e-57	HU	HU.23_1	1
YGL197W_S637	YGL197W	MDS3	S637	S	637	0.969563901424408	16.345484548615374	1.1605831230665993e-96	HU	HU.23_1	1
YGL197W_S621	YGL197W	MDS3	S621	S	621	0.99999988079071	16.733079345120796	1.1605831230665993e-96	HU	HU.23_1	3
YGL197W_S618	YGL197W	MDS3	S618	S	618	0.99998539686203	16.733079345120796	1.1605831230665993e-96	HU	HU.23_1	3
YGL197W_S747	YGL197W	MDS3	S747	S	747	0.999999165534973	11.415829403092012	1.1605831230665993e-96	HU	HU.23_1	1
YGL197W_S744	YGL197W	MDS3	S744	S	744	0.999999523162842	11.415829403092012	1.1605831230665993e-96	HU	HU.23_1	1
YGL197W_S934	YGL197W	MDS3	S934	S	934	1	14.295684168693688	1.1605831230665993e-96	HU	HU.23_1	2
YGL197W_T930	YGL197W	MDS3	T930	T	930	1	14.105094316816851	1.1605831230665993e-96	HU	HU.23_1	2
YGL197W_S928	YGL197W	MDS3	S928	S	928	0.940978050231934	13.722080230753864	1.1605831230665993e-96	HU	HU.23_1	1
YGL197W_S919	YGL197W	MDS3	S919	S	919	0.987439572811127	16.31146829621616	1.1605831230665993e-96	HU	HU.23_1	4
YGL197W_T920	YGL197W	MDS3	T920	T	920	0.999322235584259	16.31146829621616	1.1605831230665993e-96	HU	HU.23_1	4
YGL197W_S698	YGL197W	MDS3	S698	S	698	1	14.91580590212712	1.1605831230665993e-96	HU	HU.23_1	2
YGL197W_S693	YGL197W	MDS3	S693	S	693	1	14.91580590212712	1.1605831230665993e-96	HU	HU.23_1	2
YGL197W_S781	YGL197W	MDS3	S781	S	781	1	16.151771758930863	1.1605831230665993e-96	HU	HU.23_1	1
YGL197W_S786	YGL197W	MDS3	S786	S	786	0.906302392482758	16.151771758930863	1.1605831230665993e-96	HU	HU.23_1	1
YGL197W_S617	YGL197W	MDS3	S617	S	617	0.999393939971924	14.843425461017212	1.1605831230665993e-96	HU	HU.23_1	1
YGL197W_T888	YGL197W	MDS3	T888	T	888	0.999939918518066	14.926794832553236	1.1605831230665993e-96	HU	HU.23_1	1
YGL197W_S886	YGL197W	MDS3	S886	S	886	0.999269902706146	14.926794832553236	1.1605831230665993e-96	HU	HU.23_1	1
YGL197W_S918	YGL197W	MDS3	S918	S	918	0.878695428371429	12.68773268672996	1.1605831230665993e-96	HU	HU.23_1	1
YGL197W_T1203	YGL197W	MDS3	T1203	T	1203	0.999952912330627	14.980488916883234	1.1605831230665993e-96	HU	HU.23_1	1
YGL197W_S1202	YGL197W	MDS3	S1202	S	1202	0.9994757771492	15.113532868298936	1.1605831230665993e-96	HU	HU.23_1	2
YGL197W_S904	YGL197W	MDS3	S904	S	904	0.990053534507751	14.076230840852	1.1605831230665993e-96	HU	HU.23_1	2
YGL197W_Y897	YGL197W	MDS3	Y897	Y	897	0.937396705150604	13.706653605010407	1.1605831230665993e-96	HU	HU.23_1	1
YGL197W_S900	YGL197W	MDS3	S900	S	900	0.978842616081238	11.93056615924196	1.1605831230665993e-96	HU	HU.23_1	1
YGL197W_S769	YGL197W	MDS3	S769	S	769	0.776979923248291	12.169422281735711	1.1605831230665993e-96	HU	HU.23_1	1
YGL197W_S845	YGL197W	MDS3	S845	S	845	1	14.308421143936853	1.1605831230665993e-96	HU	HU.23_1	1
YGL197W_S844	YGL197W	MDS3	S844	S	844	1	14.308421143936853	1.1605831230665993e-96	HU	HU.23_1	1
YGL197W_S842	YGL197W	MDS3	S842	S	842	1	14.308421143936853	1.1605831230665993e-96	HU	HU.23_1	1
YGL197W_S757	YGL197W	MDS3	S757	S	757	1	19.23053846035873	1.1605831230665993e-96	HU	HU.23_1	4
YGL197W_S756	YGL197W	MDS3	S756	S	756	1	19.209166438186895	1.1605831230665993e-96	HU	HU.23_1	3
YGL197W_S760	YGL197W	MDS3	S760	S	760	1	18.70638916883381	1.1605831230665993e-96	HU	HU.23_1	3
YGL197W_S763	YGL197W	MDS3	S763	S	763	1	15.690944415997391	1.1605831230665993e-96	HU	HU.23_1	1
YGL197W_S1184	YGL197W	MDS3	S1184	S	1184	1	17.066653624488726	1.1605831230665993e-96	HU	HU.23_1	1
YGL197W_S1187	YGL197W	MDS3	S1187	S	1187	1	17.066653624488726	1.1605831230665993e-96	HU	HU.23_1	1
YGL197W_T969	YGL197W	MDS3	T969	T	969	0.985672354698181	12.617629455781817	1.1605831230665993e-96	HU	HU.23_1	1
YGL201C_S24	YGL201C	MCM6	S24	S	24	0.999996662139893	16.276682536989863	1.53907159963166e-60	HU	HU.23_1	2
YGL201C_S23	YGL201C	MCM6	S23	S	23	0.99999326467514	16.276682536989863	1.53907159963166e-60	HU	HU.23_1	2
YGL201C_S249	YGL201C	MCM6	S249	S	249	0.930071771144867	12.021658083645402	1.53907159963166e-60	HU	HU.23_1	1
YGL202W_Y493	YGL202W	ARO8	Y493	Y	493	0.959101259708405	15.740063800882666	2.19335654886986e-67	HU	HU.23_1	1
YGL202W_T491	YGL202W	ARO8	T491	T	491	0.959101259708405	15.740063800882666	2.19335654886986e-67	HU	HU.23_1	1
YGL206C_T1651	YGL206C	CHC1	T1651	T	1651	0.999999523162842	14.719415875198624	2.31595588684559e-24	HU	HU.23_1	1
YGL206C_S1644	YGL206C	CHC1	S1644	S	1644	0.999999940395355	14.719415875198624	2.31595588684559e-24	HU	HU.23_1	1
YGL206C_S816	YGL206C	CHC1	S816	S	816	0.99978494644165	9.750917443205092	2.31595588684559e-24	HU	HU.23_1	1
YGL206C_T808	YGL206C	CHC1	T808	T	808	0.844645917415619	9.750917443205092	2.31595588684559e-24	HU	HU.23_1	1
YGL208W_S137	YGL208W	SIP2	S137	S	137	0.999798476696014	14.73230091226288	2.4725039977416895e-54	HU	HU.23_1	1
YGL208W_S136	YGL208W	SIP2	S136	S	136	0.998800814151764	14.73230091226288	2.4725039977416895e-54	HU	HU.23_1	1
YGL208W_S156	YGL208W	SIP2	S156	S	156	1	13.96100462119221	2.4725039977416895e-54	HU	HU.23_1	1
YGL208W_S152	YGL208W	SIP2	S152	S	152	1	13.96100462119221	2.4725039977416895e-54	HU	HU.23_1	1
YGL209W_S210	YGL209W	MIG2	S210	S	210	1	13.724407318809744	2.6125592183941397e-69	HU	HU.23_1	1
YGL209W_S206	YGL209W	MIG2	S206	S	206	1	17.250536706067074	2.6125592183941397e-69	HU	HU.23_1	3
YGL209W_Y215	YGL209W	MIG2	Y215	Y	215	0.998983144760132	17.1763989491868	2.6125592183941397e-69	HU	HU.23_1	2
YGL209W_Y225	YGL209W	MIG2	Y225	Y	225	0.99999988079071	14.056826014510458	2.6125592183941397e-69	HU	HU.23_1	2
YGL209W_T203	YGL209W	MIG2	T203	T	203	1	14.228360132088817	2.6125592183941397e-69	HU	HU.23_1	2
YGL222C_S86	YGL222C	EDC1	S86	S	86	0.999064743518829	18.860254197192695	1.20337588575305e-117	HU	HU.23_1	3
YGL222C_S82	YGL222C	EDC1	S82	S	82	1	18.946550085503688	1.20337588575305e-117	HU	HU.23_1	4
YGL222C_S89	YGL222C	EDC1	S89	S	89	0.91599315404892	14.358420331956976	1.20337588575305e-117	HU	HU.23_1	1
YGL222C_S88	YGL222C	EDC1	S88	S	88	0.991757988929749	14.358420331956976	1.20337588575305e-117	HU	HU.23_1	1
YGL227W_S630	YGL227W	VID30	S630	S	630	0.999985814094543	15.052748533721424	6.46726515806793e-56	HU	HU.23_1	1
YGL227W_S627	YGL227W	VID30	S627	S	627	0.979361891746521	15.052748533721424	6.46726515806793e-56	HU	HU.23_1	1
YGL234W_S455	YGL234W	ADE5,7	S455	S	455	0.99999988079071	14.06306977046466	5.12343949765449e-81	HU	HU.23_1	1
YGL234W_S458	YGL234W	ADE5,7	S458	S	458	1	14.06306977046466	5.12343949765449e-81	HU	HU.23_1	1
YGL237C_S35	YGL237C	HAP2	S35	S	35	0.999899208545685	13.22141936095262	1.9739195673356e-47	HU	HU.23_1	1
YGL237C_S33	YGL237C	HAP2	S33	S	33	0.997273445129395	13.22141936095262	1.9739195673356e-47	HU	HU.23_1	1
YGL238W_T139	YGL238W	CSE1	T139	T	139	0.964506268501282	13.66243349019082	1.85882633130994e-18	HU	HU.23_1	1
YGL244W_S17	YGL244W	RTF1	S17	S	17	1	20.89805784667203	4.2820292364206475e-170	HU	HU.23_1	7
YGL244W_S2	YGL244W	RTF1	S2	S	2	1	20.89636030079793	4.2820292364206475e-170	HU	HU.23_1	6
YGL244W_T25	YGL244W	RTF1	T25	T	25	0.989641845226288	14.241600759375752	4.2820292364206475e-170	HU	HU.23_1	1
YGL252C_S7	YGL252C	RTG2	S7	S	7	1	20.553601085214225	5.189407178455628e-140	HU	HU.23_1	5
YGL252C_S5	YGL252C	RTG2	S5	S	5	1	20.393284817394775	5.189407178455628e-140	HU	HU.23_1	4
YGL253W_S15	YGL253W	HXK2	S15	S	15	1	21.644745674459248	2.28538412741861e-196	HU	HU.23_1	7
YGL255W_S179	YGL255W	ZRT1	S179	S	179	0.999999701976776	16.147926623537057	1.3181867879714598e-109	HU	HU.23_1	2
YGL255W_S191	YGL255W	ZRT1	S191	S	191	1	14.98761784522464	1.3181867879714598e-109	HU	HU.23_1	2
YGL255W_T194	YGL255W	ZRT1	T194	T	194	1	14.98761784522464	1.3181867879714598e-109	HU	HU.23_1	2
YGL255W_T187	YGL255W	ZRT1	T187	T	187	1	13.19361977831594	1.3181867879714598e-109	HU	HU.23_1	1
YGL255W_S178	YGL255W	ZRT1	S178	S	178	0.960994839668274	15.219585000997554	1.3181867879714598e-109	HU	HU.23_1	1
YGR001C_S210	YGR001C	EFM5	S210	S	210	1	20.30525296439315	2.90488662736753e-69	HU	HU.23_1	2
YGR001C_S206	YGR001C	EFM5	S206	S	206	1	20.30525296439315	2.90488662736753e-69	HU	HU.23_1	2
YGR001C_S8	YGR001C	EFM5	S8	S	8	0.930607914924622	13.131855994269904	2.90488662736753e-69	HU	HU.23_1	1
YGR001C_S4	YGR001C	EFM5	S4	S	4	0.997352659702301	13.743368447966091	2.90488662736753e-69	HU	HU.23_1	1
YGR001C_Y10	YGR001C	EFM5	Y10	Y	10	0.999833822250366	13.743368447966091	2.90488662736753e-69	HU	HU.23_1	1
YGR001C_S2	YGR001C	EFM5	S2	S	2	0.909455060958862	13.743368447966091	2.90488662736753e-69	HU	HU.23_1	1
YGR001C_S230	YGR001C	EFM5	S230	S	230	0.75	17.813394576259594	2.90488662736753e-69	HU	HU.23_1	1
YGR001C_S226	YGR001C	EFM5	S226	S	226	0.75	17.813394576259594	2.90488662736753e-69	HU	HU.23_1	1
YGR001C_T220	YGR001C	EFM5	T220	T	220	0.75	17.813394576259594	2.90488662736753e-69	HU	HU.23_1	1
YGR002C_S354	YGR002C	SWC4	S354	S	354	1	11.0213071554952	9.36890262779733e-8	HU	HU.23_1	1
YGR002C_S347	YGR002C	SWC4	S347	S	347	1	11.0213071554952	9.36890262779733e-8	HU	HU.23_1	1
YGR005C_S34	YGR005C	TFG2	S34	S	34	1	19.683680195144397	7.58942871872843e-102	HU	HU.23_1	1
YGR005C_S28	YGR005C	TFG2	S28	S	28	1	19.683680195144397	7.58942871872843e-102	HU	HU.23_1	1
YGR006W_T54	YGR006W	PRP18	T54	T	54	1	12.168708703788091	4.40794485061059e-22	HU	HU.23_1	1
YGR006W_S53	YGR006W	PRP18	S53	S	53	1	12.168708703788091	4.40794485061059e-22	HU	HU.23_1	1
YGR006W_S60	YGR006W	PRP18	S60	S	60	0.999995768070221	12.168708703788091	4.40794485061059e-22	HU	HU.23_1	1
YGR008C_S69	YGR008C	STF2	S69	S	69	1	15.224348005310093	9.501700022890487e-91	HU	HU.23_1	2
YGR009C_T193	YGR009C	SEC9	T193	T	193	0.999999582767487	18.835950024974604	6.209525348483999e-141	HU	HU.23_1	2
YGR009C_S192	YGR009C	SEC9	S192	S	192	0.999999821186066	16.164780727102844	6.209525348483999e-141	HU	HU.23_1	2
YGR009C_S190	YGR009C	SEC9	S190	S	190	0.999991297721863	18.95249910823415	6.209525348483999e-141	HU	HU.23_1	3
YGR009C_S213	YGR009C	SEC9	S213	S	213	0.999718964099884	15.80177333121141	6.209525348483999e-141	HU	HU.23_1	1
YGR009C_T211	YGR009C	SEC9	T211	T	211	0.988049566745758	15.80177333121141	6.209525348483999e-141	HU	HU.23_1	1
YGR009C_S304	YGR009C	SEC9	S304	S	304	0.997615039348602	10.428053718042523	6.209525348483999e-141	HU	HU.23_1	1
YGR009C_S308	YGR009C	SEC9	S308	S	308	0.999935269355774	10.428053718042523	6.209525348483999e-141	HU	HU.23_1	1
YGR009C_S220	YGR009C	SEC9	S220	S	220	1	10.613504295336275	6.209525348483999e-141	HU	HU.23_1	1
YGR009C_S215	YGR009C	SEC9	S215	S	215	0.990309715270996	10.613504295336275	6.209525348483999e-141	HU	HU.23_1	1
YGR010W_S90	YGR010W	NMA2	S90	S	90	1	14.743266529027832	5.083290183075699e-36	HU	HU.23_1	3
YGR010W_S89	YGR010W	NMA2	S89	S	89	1	14.743266529027832	5.083290183075699e-36	HU	HU.23_1	3
YGR012W_S137	YGR012W	YGR012W	S137	S	137	0.99999338388443	15.391394701561127	2.6180388871227e-11	HU	HU.23_1	1
YGR013W_Y519	YGR013W	SNU71	Y519	Y	519	0.99999874830246	14.323598878159997	2.4318445392493503e-47	HU	HU.23_1	1
YGR013W_S522	YGR013W	SNU71	S522	S	522	0.997061848640442	14.323598878159997	2.4318445392493503e-47	HU	HU.23_1	1
YGR014W_S1252	YGR014W	MSB2	S1252	S	1252	1	16.888653838538282	3.3173256430714102e-68	HU	HU.23_1	5
YGR014W_S1248	YGR014W	MSB2	S1248	S	1248	1	16.888653838538282	3.3173256430714102e-68	HU	HU.23_1	5
YGR014W_S1256	YGR014W	MSB2	S1256	S	1256	1	16.53564076611589	3.3173256430714102e-68	HU	HU.23_1	3
YGR014W_T1254	YGR014W	MSB2	T1254	T	1254	0.999999940395355	13.765062531588478	3.3173256430714102e-68	HU	HU.23_1	1
YGR014W_S1300	YGR014W	MSB2	S1300	S	1300	0.999037623405457	12.732419466821405	3.3173256430714102e-68	HU	HU.23_1	1
YGR014W_S1297	YGR014W	MSB2	S1297	S	1297	0.999037623405457	12.732419466821405	3.3173256430714102e-68	HU	HU.23_1	1
YGR017W_T144	YGR017W	YGR017W	T144	T	144	1	17.37856373466635	1.01774792935611e-66	HU	HU.23_1	1
YGR017W_S143	YGR017W	YGR017W	S143	S	143	1	17.37856373466635	1.01774792935611e-66	HU	HU.23_1	1
YGR023W_S482	YGR023W	MTL1	S482	S	482	1	14.300424469852985	1.9104048760760095e-54	HU	HU.23_1	2
YGR023W_S481	YGR023W	MTL1	S481	S	481	1	14.300424469852985	1.9104048760760095e-54	HU	HU.23_1	2
YGR038W_S52	YGR038W	ORM1	S52	S	52	0.998122274875641	15.767208198832437	6.11750425547433e-69	HU	HU.23_1	3
YGR038W_S51	YGR038W	ORM1	S51	S	51	0.930513322353363	13.366971270667941	6.11750425547433e-69	HU	HU.23_1	1
YGR038W_S53	YGR038W	ORM1	S53	S	53	0.979468047618866	15.464210845274527	6.11750425547433e-69	HU	HU.23_1	2
YGR038W_S56	YGR038W	ORM1	S56	S	56	0.999832153320313	14.600235900700882	6.11750425547433e-69	HU	HU.23_1	1
YGR041W_T195	YGR041W	BUD9	T195	T	195	0.90456235408783	13.53499460181221	5.38057613980433e-56	HU	HU.23_1	1
YGR041W_Y202	YGR041W	BUD9	Y202	Y	202	0.9943568110466	13.53499460181221	5.38057613980433e-56	HU	HU.23_1	1
YGR041W_S244	YGR041W	BUD9	S244	S	244	1	15.504622346298737	5.38057613980433e-56	HU	HU.23_1	1
YGR041W_Y238	YGR041W	BUD9	Y238	Y	238	1	15.504622346298737	5.38057613980433e-56	HU	HU.23_1	1
YGR041W_S189	YGR041W	BUD9	S189	S	189	1	14.676927309667064	5.38057613980433e-56	HU	HU.23_1	2
YGR041W_S186	YGR041W	BUD9	S186	S	186	0.999986052513123	14.676927309667064	5.38057613980433e-56	HU	HU.23_1	2
YGR041W_T431	YGR041W	BUD9	T431	T	431	1	17.19815389648427	5.38057613980433e-56	HU	HU.23_1	1
YGR041W_S48	YGR041W	BUD9	S48	S	48	0.999999940395355	12.811709204061296	5.38057613980433e-56	HU	HU.23_1	1
YGR041W_S46	YGR041W	BUD9	S46	S	46	0.999999940395355	12.811709204061296	5.38057613980433e-56	HU	HU.23_1	1
YGR047C_S312	YGR047C	TFC4	S312	S	312	1	14.683485418246567	3.0527286101128502e-58	HU	HU.23_1	2
YGR047C_S311	YGR047C	TFC4	S311	S	311	1	14.683485418246567	3.0527286101128502e-58	HU	HU.23_1	2
YGR047C_S316	YGR047C	TFC4	S316	S	316	1	14.155374258878403	3.0527286101128502e-58	HU	HU.23_1	1
YGR054W_S564	YGR054W	YGR054W	S564	S	564	0.999814212322235	18.61432729732779	7.59873666954375e-114	HU	HU.23_1	4
YGR054W_S560	YGR054W	YGR054W	S560	S	560	0.991737186908722	16.59673398051915	7.59873666954375e-114	HU	HU.23_1	1
YGR054W_T568	YGR054W	YGR054W	T568	T	568	0.930917501449585	13.542633659793417	7.59873666954375e-114	HU	HU.23_1	2
YGR054W_S572	YGR054W	YGR054W	S572	S	572	0.927430748939514	12.503258672528032	7.59873666954375e-114	HU	HU.23_1	1
YGR056W_S206	YGR056W	RSC1	S206	S	206	0.999157786369324	12.860184306427383	1.56073155369085e-47	HU	HU.23_1	1
YGR056W_T200	YGR056W	RSC1	T200	T	200	0.895784854888916	12.860184306427383	1.56073155369085e-47	HU	HU.23_1	1
YGR056W_S664	YGR056W	RSC1	S664	S	664	1	11.98847311495515	1.56073155369085e-47	HU	HU.23_1	1
YGR056W_S661	YGR056W	RSC1	S661	S	661	1	11.98847311495515	1.56073155369085e-47	HU	HU.23_1	1
YGR058W_S127	YGR058W	PEF1	S127	S	127	1	14.132699209314817	1.18742903265973e-35	HU	HU.23_1	1
YGR058W_S126	YGR058W	PEF1	S126	S	126	1	14.132699209314817	1.18742903265973e-35	HU	HU.23_1	1
YGR065C_S33	YGR065C	VHT1	S33	S	33	0.999885678291321	16.132447323312597	9.09563151249234e-66	HU	HU.23_1	1
YGR065C_S32	YGR065C	VHT1	S32	S	32	0.999787211418152	16.132447323312597	9.09563151249234e-66	HU	HU.23_1	1
YGR070W_S155	YGR070W	ROM1	S155	S	155	0.979352355003357	11.555295714920744	4.77195650426471e-27	HU	HU.23_1	1
YGR070W_S154	YGR070W	ROM1	S154	S	154	0.975076019763947	11.555295714920744	4.77195650426471e-27	HU	HU.23_1	1
YGR082W_S87	YGR082W	TOM20	S87	S	87	1	16.660113442040263	7.243449228902297e-44	HU	HU.23_1	1
YGR082W_S84	YGR082W	TOM20	S84	S	84	1	16.660113442040263	7.243449228902297e-44	HU	HU.23_1	1
YGR086C_S45	YGR086C	PIL1	S45	S	45	0.999443531036377	11.516854287591377	9.20464420008209e-71	HU	HU.23_1	1
YGR090W_T60	YGR090W	UTP22	T60	T	60	0.999989151954651	19.51365652449329	1.23492754783101e-101	HU	HU.23_1	1
YGR090W_S58	YGR090W	UTP22	S58	S	58	0.99999988079071	19.51365652449329	1.23492754783101e-101	HU	HU.23_1	1
YGR090W_S10	YGR090W	UTP22	S10	S	10	0.993592262268066	12.457896220296313	1.23492754783101e-101	HU	HU.23_1	2
YGR090W_S13	YGR090W	UTP22	S13	S	13	0.976525068283081	11.349235609939312	1.23492754783101e-101	HU	HU.23_1	1
YGR092W_T30	YGR092W	DBF2	T30	T	30	0.998022198677063	12.66853167398984	8.0153396553301e-49	HU	HU.23_1	1
YGR092W_T26	YGR092W	DBF2	T26	T	26	0.996475696563721	12.66853167398984	8.0153396553301e-49	HU	HU.23_1	1
YGR094W_S156	YGR094W	VAS1	S156	S	156	0.802389025688171	12.535547327583595	5.99541208839428e-93	HU	HU.23_1	1
YGR097W_T971	YGR097W	ASK10	T971	T	971	0.999893665313721	14.37459065773338	6.151047017968599e-141	HU	HU.23_1	1
YGR097W_S969	YGR097W	ASK10	S969	S	969	1	14.25131592872923	6.151047017968599e-141	HU	HU.23_1	1
YGR097W_S974	YGR097W	ASK10	S974	S	974	0.996734082698822	14.37459065773338	6.151047017968599e-141	HU	HU.23_1	1
YGR097W_S973	YGR097W	ASK10	S973	S	973	0.997036397457123	14.25131592872923	6.151047017968599e-141	HU	HU.23_1	1
YGR097W_S972	YGR097W	ASK10	S972	S	972	0.998989641666412	14.25131592872923	6.151047017968599e-141	HU	HU.23_1	1
YGR097W_S975	YGR097W	ASK10	S975	S	975	0.998875379562378	14.37459065773338	6.151047017968599e-141	HU	HU.23_1	1
YGR097W_S1070	YGR097W	ASK10	S1070	S	1070	1	17.55679726279134	6.151047017968599e-141	HU	HU.23_1	3
YGR097W_S989	YGR097W	ASK10	S989	S	989	0.999999701976776	15.455839521759668	6.151047017968599e-141	HU	HU.23_1	1
YGR097W_S985	YGR097W	ASK10	S985	S	985	0.995389699935913	15.455839521759668	6.151047017968599e-141	HU	HU.23_1	1
YGR097W_S1021	YGR097W	ASK10	S1021	S	1021	0.999943971633911	19.15243588100969	6.151047017968599e-141	HU	HU.23_1	2
YGR097W_T1017	YGR097W	ASK10	T1017	T	1017	1	19.12321756147764	6.151047017968599e-141	HU	HU.23_1	1
YGR097W_S1020	YGR097W	ASK10	S1020	S	1020	0.999663591384888	13.512102557737112	6.151047017968599e-141	HU	HU.23_1	1
YGR097W_S1015	YGR097W	ASK10	S1015	S	1015	0.85429584980011	13.512102557737112	6.151047017968599e-141	HU	HU.23_1	1
YGR097W_S34	YGR097W	ASK10	S34	S	34	1	17.005229510016953	6.151047017968599e-141	HU	HU.23_1	3
YGR097W_S31	YGR097W	ASK10	S31	S	31	1	17.005229510016953	6.151047017968599e-141	HU	HU.23_1	3
YGR097W_T808	YGR097W	ASK10	T808	T	808	1	16.96072378990466	6.151047017968599e-141	HU	HU.23_1	2
YGR097W_S804	YGR097W	ASK10	S804	S	804	1	16.96072378990466	6.151047017968599e-141	HU	HU.23_1	2
YGR097W_S1045	YGR097W	ASK10	S1045	S	1045	0.751955389976501	11.966628253135172	6.151047017968599e-141	HU	HU.23_1	1
YGR097W_S948	YGR097W	ASK10	S948	S	948	0.999993860721588	15.336254522604785	6.151047017968599e-141	HU	HU.23_1	2
YGR097W_S944	YGR097W	ASK10	S944	S	944	1	15.336254522604785	6.151047017968599e-141	HU	HU.23_1	2
YGR097W_S947	YGR097W	ASK10	S947	S	947	0.986513435840607	10.613463835122069	6.151047017968599e-141	HU	HU.23_1	1
YGR097W_S1095	YGR097W	ASK10	S1095	S	1095	1	11.86381175457737	6.151047017968599e-141	HU	HU.23_1	1
YGR097W_S1097	YGR097W	ASK10	S1097	S	1097	0.985484719276428	11.86381175457737	6.151047017968599e-141	HU	HU.23_1	1
YGR100W_S874	YGR100W	MDR1	S874	S	874	0.998878180980682	15.25888822132616	2.32113792425215e-101	HU	HU.23_1	2
YGR100W_S871	YGR100W	MDR1	S871	S	871	1	15.25888822132616	2.32113792425215e-101	HU	HU.23_1	2
YGR113W_S23	YGR113W	DAM1	S23	S	23	0.999999165534973	17.076517720749166	6.43946466391422e-105	HU	HU.23_1	3
YGR113W_S20	YGR113W	DAM1	S20	S	20	1	15.600330725722326	6.43946466391422e-105	HU	HU.23_1	2
YGR113W_T26	YGR113W	DAM1	T26	T	26	0.986716449260712	14.471116540541267	6.43946466391422e-105	HU	HU.23_1	1
YGR113W_S27	YGR113W	DAM1	S27	S	27	0.99995744228363	16.43392896859362	6.43946466391422e-105	HU	HU.23_1	1
YGR113W_T261	YGR113W	DAM1	T261	T	261	0.98642361164093	12.265091334943293	6.43946466391422e-105	HU	HU.23_1	1
YGR113W_S257	YGR113W	DAM1	S257	S	257	0.99981415271759	12.265091334943293	6.43946466391422e-105	HU	HU.23_1	1
YGR116W_S163	YGR116W	SPT6	S163	S	163	1	13.192405754965629	2.3056898613549296e-125	HU	HU.23_1	1
YGR116W_S155	YGR116W	SPT6	S155	S	155	1	18.16669734342368	2.3056898613549296e-125	HU	HU.23_1	3
YGR116W_S40	YGR116W	SPT6	S40	S	40	0.999999940395355	17.32371486944391	2.3056898613549296e-125	HU	HU.23_1	1
YGR116W_S39	YGR116W	SPT6	S39	S	39	0.999999940395355	17.32371486944391	2.3056898613549296e-125	HU	HU.23_1	1
YGR116W_S28	YGR116W	SPT6	S28	S	28	0.999316692352295	17.32371486944391	2.3056898613549296e-125	HU	HU.23_1	1
YGR116W_S148	YGR116W	SPT6	S148	S	148	0.97570788860321	13.628891408698882	2.3056898613549296e-125	HU	HU.23_1	1
YGR116W_T147	YGR116W	SPT6	T147	T	147	0.975170850753784	13.628891408698882	2.3056898613549296e-125	HU	HU.23_1	1
YGR116W_S146	YGR116W	SPT6	S146	S	146	0.999642968177795	18.05443633267867	2.3056898613549296e-125	HU	HU.23_1	1
YGR116W_S136	YGR116W	SPT6	S136	S	136	1	19.4442637689093	2.3056898613549296e-125	HU	HU.23_1	4
YGR116W_S134	YGR116W	SPT6	S134	S	134	1	19.45694669407195	2.3056898613549296e-125	HU	HU.23_1	5
YGR121C_S445	YGR121C	MEP1	S445	S	445	1	14.429125989108805	9.13540809292696e-15	HU	HU.23_1	1
YGR121C_S442	YGR121C	MEP1	S442	S	442	1	14.429125989108805	9.13540809292696e-15	HU	HU.23_1	1
YGR124W_S502	YGR124W	ASN2	S502	S	502	1	8.734493826028356	4.47268362433047e-51	HU	HU.23_1	1
YGR125W_S152	YGR125W	YGR125W	S152	S	152	1	17.72618492776863	6.17661829592699e-126	HU	HU.23_1	3
YGR125W_S149	YGR125W	YGR125W	S149	S	149	1	18.2841662542939	6.17661829592699e-126	HU	HU.23_1	4
YGR125W_S153	YGR125W	YGR125W	S153	S	153	1	18.2841662542939	6.17661829592699e-126	HU	HU.23_1	4
YGR125W_S37	YGR125W	YGR125W	S37	S	37	0.999999582767487	16.295251066041445	6.17661829592699e-126	HU	HU.23_1	2
YGR125W_S42	YGR125W	YGR125W	S42	S	42	1	16.295251066041445	6.17661829592699e-126	HU	HU.23_1	2
YGR125W_T847	YGR125W	YGR125W	T847	T	847	1	18.797903894964797	6.17661829592699e-126	HU	HU.23_1	1
YGR125W_S842	YGR125W	YGR125W	S842	S	842	1	18.797903894964797	6.17661829592699e-126	HU	HU.23_1	1
YGR126W_S87	YGR126W	YGR126W	S87	S	87	0.99233478307724	12.38179205554631	5.56865073708142e-51	HU	HU.23_1	1
YGR126W_S85	YGR126W	YGR126W	S85	S	85	0.949512958526611	12.38179205554631	5.56865073708142e-51	HU	HU.23_1	1
YGR126W_S155	YGR126W	YGR126W	S155	S	155	1	15.304955144083667	5.56865073708142e-51	HU	HU.23_1	1
YGR126W_T152	YGR126W	YGR126W	T152	T	152	1	15.304955144083667	5.56865073708142e-51	HU	HU.23_1	1
YGR126W_T93	YGR126W	YGR126W	T93	T	93	0.999714374542236	12.401414224625483	5.56865073708142e-51	HU	HU.23_1	1
YGR126W_T103	YGR126W	YGR126W	T103	T	103	0.965910732746124	12.401414224625483	5.56865073708142e-51	HU	HU.23_1	1
YGR128C_T95	YGR128C	UTP8	T95	T	95	1	11.502149647388777	4.6005377146557e-11	HU	HU.23_1	1
YGR128C_S94	YGR128C	UTP8	S94	S	94	1	11.502149647388777	4.6005377146557e-11	HU	HU.23_1	1
YGR129W_S125	YGR129W	SYF2	S125	S	125	1	16.72697083940058	1.26344102852893e-52	HU	HU.23_1	2
YGR129W_S124	YGR129W	SYF2	S124	S	124	1	16.72697083940058	1.26344102852893e-52	HU	HU.23_1	2
YGR129W_S61	YGR129W	SYF2	S61	S	61	0.999434173107147	11.692152732356076	1.26344102852893e-52	HU	HU.23_1	1
YGR129W_T59	YGR129W	SYF2	T59	T	59	0.950636863708496	12.78355928936494	1.26344102852893e-52	HU	HU.23_1	2
YGR129W_S55	YGR129W	SYF2	S55	S	55	0.999980628490448	11.869517947270555	1.26344102852893e-52	HU	HU.23_1	1
YGR130C_S286	YGR130C	YGR130C	S286	S	286	0.997899234294891	15.646613348846945	1.12005372978955e-99	HU	HU.23_1	2
YGR130C_S284	YGR130C	YGR130C	S284	S	284	0.995285868644714	15.473226402520332	1.12005372978955e-99	HU	HU.23_1	1
YGR130C_Y805	YGR130C	YGR130C	Y805	Y	805	0.999915540218353	14.665616670388316	1.12005372978955e-99	HU	HU.23_1	1
YGR130C_Y807	YGR130C	YGR130C	Y807	Y	807	0.999861717224121	14.665616670388316	1.12005372978955e-99	HU	HU.23_1	1
YGR130C_S329	YGR130C	YGR130C	S329	S	329	0.999972701072693	10.727941507685644	1.12005372978955e-99	HU	HU.23_1	1
YGR130C_S328	YGR130C	YGR130C	S328	S	328	0.999972701072693	10.727941507685644	1.12005372978955e-99	HU	HU.23_1	1
YGR130C_T325	YGR130C	YGR130C	T325	T	325	0.999972701072693	10.727941507685644	1.12005372978955e-99	HU	HU.23_1	1
YGR138C_S120	YGR138C	TPO2	S120	S	120	0.955469608306885	13.92303588097008	1.29400295312161e-81	HU	HU.23_1	1
YGR138C_T117	YGR138C	TPO2	T117	T	117	0.877493739128113	13.92303588097008	1.29400295312161e-81	HU	HU.23_1	1
YGR138C_S50	YGR138C	TPO2	S50	S	50	0.999999940395355	15.984076988003626	1.29400295312161e-81	HU	HU.23_1	3
YGR138C_T47	YGR138C	TPO2	T47	T	47	0.999990046024323	15.984076988003626	1.29400295312161e-81	HU	HU.23_1	3
YGR138C_T45	YGR138C	TPO2	T45	T	45	0.978597819805145	15.749342176009597	1.29400295312161e-81	HU	HU.23_1	2
YGR140W_S825	YGR140W	CBF2	S825	S	825	0.999996781349182	15.56817992598443	3.63452798389288e-70	HU	HU.23_1	2
YGR140W_T823	YGR140W	CBF2	T823	T	823	0.999915778636932	15.56817992598443	3.63452798389288e-70	HU	HU.23_1	2
YGR140W_Y706	YGR140W	CBF2	Y706	Y	706	1	15.080106113339296	3.63452798389288e-70	HU	HU.23_1	1
YGR143W_S67	YGR143W	SKN1	S67	S	67	0.999763429164886	12.8651669437833	4.7444864164988e-42	HU	HU.23_1	1
YGR143W_Y63	YGR143W	SKN1	Y63	Y	63	0.999999940395355	12.8651669437833	4.7444864164988e-42	HU	HU.23_1	1
YGR143W_S65	YGR143W	SKN1	S65	S	65	0.999817430973053	12.8651669437833	4.7444864164988e-42	HU	HU.23_1	1
YGR143W_S200	YGR143W	SKN1	S200	S	200	0.998156785964966	12.510435586324666	4.7444864164988e-42	HU	HU.23_1	1
YGR143W_S196	YGR143W	SKN1	S196	S	196	0.998156785964966	12.510435586324666	4.7444864164988e-42	HU	HU.23_1	1
YGR145W_S550	YGR145W	ENP2	S550	S	550	1	17.358598296184613	2.02712734900984e-124	HU	HU.23_1	2
YGR145W_S555	YGR145W	ENP2	S555	S	555	1	17.358598296184613	2.02712734900984e-124	HU	HU.23_1	2
YGR145W_S672	YGR145W	ENP2	S672	S	672	1	18.619749298349088	2.02712734900984e-124	HU	HU.23_1	11
YGR145W_S671	YGR145W	ENP2	S671	S	671	1	18.619749298349088	2.02712734900984e-124	HU	HU.23_1	11
YGR145W_S529	YGR145W	ENP2	S529	S	529	0.995632350444794	11.71677367154079	2.02712734900984e-124	HU	HU.23_1	1
YGR145W_T524	YGR145W	ENP2	T524	T	524	0.995940208435059	20.05333793497835	2.02712734900984e-124	HU	HU.23_1	2
YGR148C_S95	YGR148C	RPL24B	S95	S	95	1	13.163170558319866	5.24492307924431e-74	HU	HU.23_1	1
YGR152C_S182	YGR152C	RSR1	S182	S	182	1	13.999077528645518	7.64442759257853e-50	HU	HU.23_1	1
YGR152C_S186	YGR152C	RSR1	S186	S	186	1	14.201833276404942	7.64442759257853e-50	HU	HU.23_1	2
YGR152C_S190	YGR152C	RSR1	S190	S	190	0.99322772026062	11.270690428361547	7.64442759257853e-50	HU	HU.23_1	1
YGR156W_T276	YGR156W	PTI1	T276	T	276	0.999995529651642	17.93015839350265	6.92333329307273e-112	HU	HU.23_1	1
YGR156W_S272	YGR156W	PTI1	S272	S	272	0.999999523162842	17.93015839350265	6.92333329307273e-112	HU	HU.23_1	1
YGR156W_S274	YGR156W	PTI1	S274	S	274	0.891513764858246	11.393178085059054	6.92333329307273e-112	HU	HU.23_1	1
YGR159C_S126	YGR159C	NSR1	S126	S	126	0.812049150466919	12.176945377889467	1.53766087797941e-46	HU	HU.23_1	1
YGR159C_S127	YGR159C	NSR1	S127	S	127	0.997119724750519	12.985002337160331	1.53766087797941e-46	HU	HU.23_1	3
YGR159C_S129	YGR159C	NSR1	S129	S	129	0.999989449977875	12.657638863941903	1.53766087797941e-46	HU	HU.23_1	2
YGR161C_S219	YGR161C	RTS3	S219	S	219	0.999991953372955	12.826635519843183	1.2591065427149202e-67	HU	HU.23_1	1
YGR161C_S216	YGR161C	RTS3	S216	S	216	0.999911785125732	12.826635519843183	1.2591065427149202e-67	HU	HU.23_1	1
YGR161C_S47	YGR161C	RTS3	S47	S	47	0.911932706832886	16.260271216542986	1.2591065427149202e-67	HU	HU.23_1	3
YGR161C_S50	YGR161C	RTS3	S50	S	50	0.996182143688202	15.6600770200251	1.2591065427149202e-67	HU	HU.23_1	2
YGR161C_T48	YGR161C	RTS3	T48	T	48	0.800535023212433	14.70529799425148	1.2591065427149202e-67	HU	HU.23_1	1
YGR161C_S238	YGR161C	RTS3	S238	S	238	1	13.471720200179494	1.2591065427149202e-67	HU	HU.23_1	2
YGR161C_S237	YGR161C	RTS3	S237	S	237	1	13.471720200179494	1.2591065427149202e-67	HU	HU.23_1	2
YGR161C_S241	YGR161C	RTS3	S241	S	241	0.997718334197998	12.27775849531662	1.2591065427149202e-67	HU	HU.23_1	2
YGR161C_Y240	YGR161C	RTS3	Y240	Y	240	0.999790132045746	11.388628882259844	1.2591065427149202e-67	HU	HU.23_1	2
YGR162W_S896	YGR162W	TIF4631	S896	S	896	1	16.567317995062975	5.20000497520521e-123	HU	HU.23_1	2
YGR162W_S892	YGR162W	TIF4631	S892	S	892	0.998202323913574	16.884995180167383	5.20000497520521e-123	HU	HU.23_1	4
YGR162W_S891	YGR162W	TIF4631	S891	S	891	0.915089547634125	13.716383897840515	5.20000497520521e-123	HU	HU.23_1	1
YGR162W_S920	YGR162W	TIF4631	S920	S	920	0.995729207992554	14.441870732925068	5.20000497520521e-123	HU	HU.23_1	1
YGR162W_S916	YGR162W	TIF4631	S916	S	916	0.990779221057892	14.441870732925068	5.20000497520521e-123	HU	HU.23_1	1
YGR162W_S522	YGR162W	TIF4631	S522	S	522	0.99999988079071	13.87627114669978	5.20000497520521e-123	HU	HU.23_1	1
YGR162W_S512	YGR162W	TIF4631	S512	S	512	0.990879595279694	13.87627114669978	5.20000497520521e-123	HU	HU.23_1	1
YGR162W_S948	YGR162W	TIF4631	S948	S	948	1	17.099848171076488	5.20000497520521e-123	HU	HU.23_1	1
YGR162W_S503	YGR162W	TIF4631	S503	S	503	1	14.068896123308852	5.20000497520521e-123	HU	HU.23_1	1
YGR162W_S502	YGR162W	TIF4631	S502	S	502	1	14.33698171982432	5.20000497520521e-123	HU	HU.23_1	2
YGR162W_S163	YGR162W	TIF4631	S163	S	163	0.848272323608398	11.39689746737447	5.20000497520521e-123	HU	HU.23_1	1
YGR166W_S401	YGR166W	TRS65	S401	S	401	0.999999761581421	16.9881086040452	2.523305987803e-88	HU	HU.23_1	1
YGR166W_S398	YGR166W	TRS65	S398	S	398	0.997896313667297	16.9881086040452	2.523305987803e-88	HU	HU.23_1	1
YGR166W_S184	YGR166W	TRS65	S184	S	184	0.994625806808472	13.951976514034552	2.523305987803e-88	HU	HU.23_1	4
YGR166W_S183	YGR166W	TRS65	S183	S	183	0.86657190322876	12.379606564939612	2.523305987803e-88	HU	HU.23_1	1
YGR166W_S187	YGR166W	TRS65	S187	S	187	0.998738050460815	13.360676178856812	2.523305987803e-88	HU	HU.23_1	3
YGR178C_S453	YGR178C	PBP1	S453	S	453	0.999931514263153	15.961284215445078	7.407750848199409e-109	HU	HU.23_1	3
YGR178C_S451	YGR178C	PBP1	S451	S	451	0.99590390920639	14.762186463627716	7.407750848199409e-109	HU	HU.23_1	1
YGR178C_S456	YGR178C	PBP1	S456	S	456	0.999965190887451	14.263424121485365	7.407750848199409e-109	HU	HU.23_1	1
YGR178C_S436	YGR178C	PBP1	S436	S	436	0.999681353569031	12.792115591038812	7.407750848199409e-109	HU	HU.23_1	1
YGR179C_S117	YGR179C	OKP1	S117	S	117	0.800000011920929	10.337172472440464	7.96277949577303e-31	HU	HU.23_1	1
YGR179C_S114	YGR179C	OKP1	S114	S	114	0.800000011920929	10.337172472440464	7.96277949577303e-31	HU	HU.23_1	1
YGR179C_T119	YGR179C	OKP1	T119	T	119	0.800000011920929	10.337172472440464	7.96277949577303e-31	HU	HU.23_1	1
YGR179C_S120	YGR179C	OKP1	S120	S	120	0.800000011920929	10.337172472440464	7.96277949577303e-31	HU	HU.23_1	1
YGR180C_T334	YGR180C	RNR4	T334	T	334	1	18.12323916787259	2.44787928072545e-108	HU	HU.23_1	2
YGR180C_S332	YGR180C	RNR4	S332	S	332	0.998409032821655	18.234778546082392	2.44787928072545e-108	HU	HU.23_1	3
YGR180C_S336	YGR180C	RNR4	S336	S	336	1	14.486227363824224	2.44787928072545e-108	HU	HU.23_1	1
YGR184C_S296	YGR184C	UBR1	S296	S	296	1	17.410774631689456	4.49340719739896e-88	HU	HU.23_1	3
YGR184C_T291	YGR184C	UBR1	T291	T	291	0.870336055755615	15.27691014349828	4.49340719739896e-88	HU	HU.23_1	1
YGR184C_S292	YGR184C	UBR1	S292	S	292	0.976411938667297	16.847255627407247	4.49340719739896e-88	HU	HU.23_1	2
YGR184C_S300	YGR184C	UBR1	S300	S	300	0.982303142547607	15.955077973575593	4.49340719739896e-88	HU	HU.23_1	2
YGR184C_S1944	YGR184C	UBR1	S1944	S	1944	1	15.08320445574526	4.49340719739896e-88	HU	HU.23_1	1
YGR184C_S1938	YGR184C	UBR1	S1938	S	1938	1	15.08320445574526	4.49340719739896e-88	HU	HU.23_1	1
YGR186W_S45	YGR186W	TFG1	S45	S	45	0.851260781288147	10.49879029408742	9.46923935306638e-87	HU	HU.23_1	1
YGR186W_S44	YGR186W	TFG1	S44	S	44	0.886282622814178	10.49879029408742	9.46923935306638e-87	HU	HU.23_1	1
YGR191W_S66	YGR191W	HIP1	S66	S	66	0.958972990512848	14.939622266527444	1.32773375354361e-56	HU	HU.23_1	1
YGR191W_T65	YGR191W	HIP1	T65	T	65	0.908908069133759	14.939622266527444	1.32773375354361e-56	HU	HU.23_1	1
YGR196C_S134	YGR196C	FYV8	S134	S	134	1	16.72422013164758	3.8995656610662793e-94	HU	HU.23_1	3
YGR196C_S137	YGR196C	FYV8	S137	S	137	0.99993759393692	16.605848177610596	3.8995656610662793e-94	HU	HU.23_1	2
YGR196C_S130	YGR196C	FYV8	S130	S	130	0.905629634857178	15.33037936215327	3.8995656610662793e-94	HU	HU.23_1	2
YGR196C_S100	YGR196C	FYV8	S100	S	100	1	18.581604545587012	3.8995656610662793e-94	HU	HU.23_1	2
YGR196C_S92	YGR196C	FYV8	S92	S	92	1	18.581604545587012	3.8995656610662793e-94	HU	HU.23_1	2
YGR196C_S669	YGR196C	FYV8	S669	S	669	1	14.232895154427862	3.8995656610662793e-94	HU	HU.23_1	1
YGR196C_S666	YGR196C	FYV8	S666	S	666	1	14.232895154427862	3.8995656610662793e-94	HU	HU.23_1	1
YGR196C_T167	YGR196C	FYV8	T167	T	167	1	14.3685445750432	3.8995656610662793e-94	HU	HU.23_1	2
YGR196C_S163	YGR196C	FYV8	S163	S	163	1	14.3685445750432	3.8995656610662793e-94	HU	HU.23_1	2
YGR196C_S238	YGR196C	FYV8	S238	S	238	1	13.783826593697002	3.8995656610662793e-94	HU	HU.23_1	1
YGR196C_S237	YGR196C	FYV8	S237	S	237	1	13.783826593697002	3.8995656610662793e-94	HU	HU.23_1	1
YGR197C_S10	YGR197C	SNG1	S10	S	10	1	16.978142760757592	2.75956850110307e-76	HU	HU.23_1	2
YGR197C_S4	YGR197C	SNG1	S4	S	4	0.999866366386414	16.88998797334703	2.75956850110307e-76	HU	HU.23_1	1
YGR197C_S17	YGR197C	SNG1	S17	S	17	0.999999701976776	13.68473802891338	2.75956850110307e-76	HU	HU.23_1	2
YGR197C_Y12	YGR197C	SNG1	Y12	Y	12	1	13.68473802891338	2.75956850110307e-76	HU	HU.23_1	2
YGR197C_S46	YGR197C	SNG1	S46	S	46	1	12.716689935114667	2.75956850110307e-76	HU	HU.23_1	1
YGR197C_S45	YGR197C	SNG1	S45	S	45	1	12.716689935114667	2.75956850110307e-76	HU	HU.23_1	1
YGR197C_S42	YGR197C	SNG1	S42	S	42	1	12.716689935114667	2.75956850110307e-76	HU	HU.23_1	1
YGR204W_S322	YGR204W	ADE3	S322	S	322	0.999999821186066	13.295523385650776	1.3949578711434696e-87	HU	HU.23_1	1
YGR204W_T318	YGR204W	ADE3	T318	T	318	1	13.295523385650776	1.3949578711434696e-87	HU	HU.23_1	1
YGR211W_T279	YGR211W	ZPR1	T279	T	279	0.999999582767487	11.94794116006304	1.2055675288769599e-23	HU	HU.23_1	1
YGR211W_S276	YGR211W	ZPR1	S276	S	276	0.999999403953552	11.94794116006304	1.2055675288769599e-23	HU	HU.23_1	1
YGR217W_S95	YGR217W	CCH1	S95	S	95	0.938453316688538	9.19988753394646	4.72874280930971e-70	HU	HU.23_1	1
YGR221C_S334	YGR221C	TOS2	S334	S	334	0.989789962768555	12.916672965236204	5.22177918354907e-39	HU	HU.23_1	1
YGR221C_S337	YGR221C	TOS2	S337	S	337	0.999817430973053	12.916672965236204	5.22177918354907e-39	HU	HU.23_1	1
YGR229C_S400	YGR229C	SMI1	S400	S	400	1	20.25465204329924	2.9822036766025903e-68	HU	HU.23_1	12
YGR229C_S394	YGR229C	SMI1	S394	S	394	1	20.57066369188455	2.9822036766025903e-68	HU	HU.23_1	14
YGR229C_S389	YGR229C	SMI1	S389	S	389	0.998588681221008	17.496458253696858	2.9822036766025903e-68	HU	HU.23_1	2
YGR229C_S381	YGR229C	SMI1	S381	S	381	1	19.053175969168628	2.9822036766025903e-68	HU	HU.23_1	4
YGR229C_T376	YGR229C	SMI1	T376	T	376	0.979036331176758	16.095856545884928	2.9822036766025903e-68	HU	HU.23_1	2
YGR229C_T418	YGR229C	SMI1	T418	T	418	0.999986231327057	15.530983804804809	2.9822036766025903e-68	HU	HU.23_1	1
YGR229C_T415	YGR229C	SMI1	T415	T	415	0.99855250120163	15.530983804804809	2.9822036766025903e-68	HU	HU.23_1	1
YGR229C_S200	YGR229C	SMI1	S200	S	200	1	16.955435491875864	2.9822036766025903e-68	HU	HU.23_1	4
YGR229C_S203	YGR229C	SMI1	S203	S	203	0.999996602535248	16.90599191955964	2.9822036766025903e-68	HU	HU.23_1	3
YGR229C_T198	YGR229C	SMI1	T198	T	198	0.996424078941345	12.06394350578843	2.9822036766025903e-68	HU	HU.23_1	1
YGR234W_S255	YGR234W	YHB1	S255	S	255	1	12.827584512523782	4.97386959453648e-31	HU	HU.23_1	1
YGR237C_S712	YGR237C	YGR237C	S712	S	712	1	15.407518795928556	8.362304067708447e-94	HU	HU.23_1	1
YGR237C_S708	YGR237C	YGR237C	S708	S	708	1	15.407518795928556	8.362304067708447e-94	HU	HU.23_1	1
YGR237C_S119	YGR237C	YGR237C	S119	S	119	1	15.982190452935	8.362304067708447e-94	HU	HU.23_1	1
YGR237C_S117	YGR237C	YGR237C	S117	S	117	1	15.982190452935	8.362304067708447e-94	HU	HU.23_1	1
YGR237C_S398	YGR237C	YGR237C	S398	S	398	0.997416138648987	16.224970250074353	8.362304067708447e-94	HU	HU.23_1	1
YGR237C_S401	YGR237C	YGR237C	S401	S	401	0.942180573940277	16.224970250074353	8.362304067708447e-94	HU	HU.23_1	1
YGR237C_S125	YGR237C	YGR237C	S125	S	125	0.99999988079071	15.503182333641918	8.362304067708447e-94	HU	HU.23_1	1
YGR237C_S127	YGR237C	YGR237C	S127	S	127	1	15.503182333641918	8.362304067708447e-94	HU	HU.23_1	1
YGR237C_S215	YGR237C	YGR237C	S215	S	215	1	10.346088887802214	8.362304067708447e-94	HU	HU.23_1	1
YGR238C_Y476	YGR238C	KEL2	Y476	Y	476	0.990329205989838	11.150574416023051	1.86039349950644e-19	HU	HU.23_1	1
YGR238C_S465	YGR238C	KEL2	S465	S	465	0.990181386470795	11.150574416023051	1.86039349950644e-19	HU	HU.23_1	1
YGR240C_S188	YGR240C	PFK1	S188	S	188	1	19.26581401883753	1.5632546826055702e-67	HU	HU.23_1	6
YGR240C_S185	YGR240C	PFK1	S185	S	185	1	19.68395758340035	1.5632546826055702e-67	HU	HU.23_1	10
YGR240C_S189	YGR240C	PFK1	S189	S	189	1	19.10912571996436	1.5632546826055702e-67	HU	HU.23_1	9
YGR240C_S179	YGR240C	PFK1	S179	S	179	1	17.857176502049217	1.5632546826055702e-67	HU	HU.23_1	5
YGR240C_S192	YGR240C	PFK1	S192	S	192	1	17.80131265822429	1.5632546826055702e-67	HU	HU.23_1	4
YGR240C_T178	YGR240C	PFK1	T178	T	178	1	13.30875903627348	1.5632546826055702e-67	HU	HU.23_1	1
YGR240C_S895	YGR240C	PFK1	S895	S	895	0.99663770198822	11.752176814569715	1.5632546826055702e-67	HU	HU.23_1	1
YGR241C_T290	YGR241C	YAP1802	T290	T	290	0.974936842918396	10.82252018401763	9.703806308670539e-54	HU	HU.23_1	1
YGR246C_S384	YGR246C	BRF1	S384	S	384	1	15.929213297674874	2.57450872938189e-37	HU	HU.23_1	1
YGR246C_S381	YGR246C	BRF1	S381	S	381	1	15.929213297674874	2.57450872938189e-37	HU	HU.23_1	1
YGR250C_S14	YGR250C	YGR250C	S14	S	14	1	15.053208388438428	3.472957450842409e-75	HU	HU.23_1	2
YGR250C_S13	YGR250C	YGR250C	S13	S	13	1	15.053208388438428	3.472957450842409e-75	HU	HU.23_1	2
YGR250C_S8	YGR250C	YGR250C	S8	S	8	1	13.748291244534265	3.472957450842409e-75	HU	HU.23_1	1
YGR250C_S485	YGR250C	YGR250C	S485	S	485	0.999995350837708	15.824269549230682	3.472957450842409e-75	HU	HU.23_1	3
YGR250C_S482	YGR250C	YGR250C	S482	S	482	0.989358901977539	15.09240529612409	3.472957450842409e-75	HU	HU.23_1	1
YGR250C_T486	YGR250C	YGR250C	T486	T	486	0.999984920024872	14.494655460762418	3.472957450842409e-75	HU	HU.23_1	2
YGR250C_S585	YGR250C	YGR250C	S585	S	585	0.985317289829254	13.581070472231136	3.472957450842409e-75	HU	HU.23_1	1
YGR250C_Y581	YGR250C	YGR250C	Y581	Y	581	0.988439857959747	13.581070472231136	3.472957450842409e-75	HU	HU.23_1	1
YGR250C_S651	YGR250C	YGR250C	S651	S	651	0.919117212295532	10.205841220336955	3.472957450842409e-75	HU	HU.23_1	1
YGR251W_S163	YGR251W	NOP19	S163	S	163	0.996408700942993	14.691723625889365	1.33914216482314e-69	HU	HU.23_1	1
YGR251W_Y162	YGR251W	NOP19	Y162	Y	162	0.762605249881744	14.691723625889365	1.33914216482314e-69	HU	HU.23_1	1
YGR253C_S251	YGR253C	PUP2	S251	S	251	0.999998927116394	9.89876882136623	2.6841533658017e-39	HU	HU.23_1	1
YGR258C_S367	YGR258C	RAD2	S367	S	367	0.996556639671326	11.809011309789115	2.03408206484221e-48	HU	HU.23_1	1
YGR258C_S360	YGR258C	RAD2	S360	S	360	0.993388235569	11.809011309789115	2.03408206484221e-48	HU	HU.23_1	1
YGR260W_T68	YGR260W	TNA1	T68	T	68	1	17.994293441013713	5.42556071807275e-49	HU	HU.23_1	1
YGR260W_T67	YGR260W	TNA1	T67	T	67	1	17.994293441013713	5.42556071807275e-49	HU	HU.23_1	1
YGR260W_T66	YGR260W	TNA1	T66	T	66	1	17.994293441013713	5.42556071807275e-49	HU	HU.23_1	1
YGR260W_S77	YGR260W	TNA1	S77	S	77	0.952248573303223	12.254323217952832	5.42556071807275e-49	HU	HU.23_1	1
YGR260W_S75	YGR260W	TNA1	S75	S	75	0.998815298080444	12.254323217952832	5.42556071807275e-49	HU	HU.23_1	1
YGR270W_S370	YGR270W	YTA7	S370	S	370	1	18.493292595919623	1.45202956073097e-96	HU	HU.23_1	4
YGR270W_S369	YGR270W	YTA7	S369	S	369	1	18.53227678640443	1.45202956073097e-96	HU	HU.23_1	5
YGR270W_S367	YGR270W	YTA7	S367	S	367	1	18.425823382110483	1.45202956073097e-96	HU	HU.23_1	4
YGR270W_S1301	YGR270W	YTA7	S1301	S	1301	1	10.664050496154305	1.45202956073097e-96	HU	HU.23_1	1
YGR270W_S11	YGR270W	YTA7	S11	S	11	1	15.047802559271805	1.45202956073097e-96	HU	HU.23_1	2
YGR270W_T380	YGR270W	YTA7	T380	T	380	1	11.27973586944931	1.45202956073097e-96	HU	HU.23_1	1
YGR270W_S304	YGR270W	YTA7	S304	S	304	1	13.869676002578544	1.45202956073097e-96	HU	HU.23_1	1
YGR270W_S299	YGR270W	YTA7	S299	S	299	1	13.869676002578544	1.45202956073097e-96	HU	HU.23_1	1
YGR270W_S956	YGR270W	YTA7	S956	S	956	0.998840272426605	10.320779723484582	1.45202956073097e-96	HU	HU.23_1	1
YGR278W_T568	YGR278W	CWC22	T568	T	568	1	15.732063157920376	2.6559992732073094e-55	HU	HU.23_1	2
YGR278W_S566	YGR278W	CWC22	S566	S	566	1	15.732063157920376	2.6559992732073094e-55	HU	HU.23_1	2
YGR278W_T554	YGR278W	CWC22	T554	T	554	1	13.874089371837163	2.6559992732073094e-55	HU	HU.23_1	1
YGR278W_S552	YGR278W	CWC22	S552	S	552	1	13.874089371837163	2.6559992732073094e-55	HU	HU.23_1	1
YGR281W_S18	YGR281W	YOR1	S18	S	18	1	16.573833330783096	1.16737034101708e-51	HU	HU.23_1	3
YGR281W_T12	YGR281W	YOR1	T12	T	12	0.979287564754486	16.442695389503978	1.16737034101708e-51	HU	HU.23_1	2
YGR281W_S24	YGR281W	YOR1	S24	S	24	1	16.339791452770065	1.16737034101708e-51	HU	HU.23_1	2
YGR281W_S851	YGR281W	YOR1	S851	S	851	1	9.852776164094944	1.16737034101708e-51	HU	HU.23_1	1
YGR281W_T848	YGR281W	YOR1	T848	T	848	1	9.852776164094944	1.16737034101708e-51	HU	HU.23_1	1
YGR285C_S50	YGR285C	ZUO1	S50	S	50	1	16.407678561427975	4.23977257925364e-90	HU	HU.23_1	2
YGR285C_S138	YGR285C	ZUO1	S138	S	138	0.984171152114868	18.85987426624413	4.23977257925364e-90	HU	HU.23_1	1
YGR285C_S206	YGR285C	ZUO1	S206	S	206	0.999793112277985	11.860726716474405	4.23977257925364e-90	HU	HU.23_1	1
YGR285C_T202	YGR285C	ZUO1	T202	T	202	0.999793112277985	11.860726716474405	4.23977257925364e-90	HU	HU.23_1	1
YHL002W_S162	YHL002W	HSE1	S162	S	162	1	12.704791489148077	1.3262427208288499e-76	HU	HU.23_1	2
YHL003C_S24	YHL003C	LAG1	S24	S	24	1	20.401123600316705	3.3374539395398394e-109	HU	HU.23_1	3
YHL003C_S23	YHL003C	LAG1	S23	S	23	1	20.401123600316705	3.3374539395398394e-109	HU	HU.23_1	3
YHL007C_S289	YHL007C	STE20	S289	S	289	0.999931275844574	13.743135872781345	4.9223503818501586e-157	HU	HU.23_1	1
YHL007C_S517	YHL007C	STE20	S517	S	517	0.999912202358246	15.230394670794434	4.9223503818501586e-157	HU	HU.23_1	2
YHL007C_T512	YHL007C	STE20	T512	T	512	0.999997735023499	15.230394670794434	4.9223503818501586e-157	HU	HU.23_1	2
YHL007C_T511	YHL007C	STE20	T511	T	511	0.993098676204681	14.837395619704468	4.9223503818501586e-157	HU	HU.23_1	1
YHL007C_T573	YHL007C	STE20	T573	T	573	1	17.171382377269268	4.9223503818501586e-157	HU	HU.23_1	2
YHL007C_T570	YHL007C	STE20	T570	T	570	1	16.716929925034325	4.9223503818501586e-157	HU	HU.23_1	1
YHL007C_S562	YHL007C	STE20	S562	S	562	1	18.44583147801919	4.9223503818501586e-157	HU	HU.23_1	5
YHL007C_T555	YHL007C	STE20	T555	T	555	1	16.954437385300157	4.9223503818501586e-157	HU	HU.23_1	4
YHL007C_T552	YHL007C	STE20	T552	T	552	0.999999940395355	16.553159487558737	4.9223503818501586e-157	HU	HU.23_1	2
YHL007C_S195	YHL007C	STE20	S195	S	195	0.999987721443176	15.340348985385438	4.9223503818501586e-157	HU	HU.23_1	3
YHL007C_S192	YHL007C	STE20	S192	S	192	0.999999940395355	15.59846192927215	4.9223503818501586e-157	HU	HU.23_1	4
YHL007C_T189	YHL007C	STE20	T189	T	189	0.98120641708374	12.988636837670096	4.9223503818501586e-157	HU	HU.23_1	1
YHL007C_S196	YHL007C	STE20	S196	S	196	0.77183586359024	12.988636837670096	4.9223503818501586e-157	HU	HU.23_1	1
YHL007C_T423	YHL007C	STE20	T423	T	423	0.99999988079071	12.665839994437285	4.9223503818501586e-157	HU	HU.23_1	1
YHL007C_S418	YHL007C	STE20	S418	S	418	0.999996244907379	12.665839994437285	4.9223503818501586e-157	HU	HU.23_1	1
YHL007C_S422	YHL007C	STE20	S422	S	422	0.99999988079071	12.665839994437285	4.9223503818501586e-157	HU	HU.23_1	1
YHL007C_S547	YHL007C	STE20	S547	S	547	0.99999988079071	18.31134142129917	4.9223503818501586e-157	HU	HU.23_1	5
YHL007C_T546	YHL007C	STE20	T546	T	546	0.999771177768707	16.553159487558737	4.9223503818501586e-157	HU	HU.23_1	2
YHL007C_S551	YHL007C	STE20	S551	S	551	0.999999940395355	16.6844840285437	4.9223503818501586e-157	HU	HU.23_1	3
YHL007C_T172	YHL007C	STE20	T172	T	172	1	18.127960615304943	4.9223503818501586e-157	HU	HU.23_1	2
YHL007C_S169	YHL007C	STE20	S169	S	169	1	18.127960615304943	4.9223503818501586e-157	HU	HU.23_1	2
YHL007C_T927	YHL007C	STE20	T927	T	927	1	15.887294545044863	4.9223503818501586e-157	HU	HU.23_1	2
YHL007C_S924	YHL007C	STE20	S924	S	924	1	15.887294545044863	4.9223503818501586e-157	HU	HU.23_1	2
YHL007C_S214	YHL007C	STE20	S214	S	214	0.962272644042969	18.107111426536957	4.9223503818501586e-157	HU	HU.23_1	2
YHL007C_T203	YHL007C	STE20	T203	T	203	1	19.63040878879885	4.9223503818501586e-157	HU	HU.23_1	5
YHL007C_T218	YHL007C	STE20	T218	T	218	1	18.127492373263017	4.9223503818501586e-157	HU	HU.23_1	1
YHL007C_S211	YHL007C	STE20	S211	S	211	1	17.865900204417944	4.9223503818501586e-157	HU	HU.23_1	1
YHL007C_T207	YHL007C	STE20	T207	T	207	1	19.04204264807927	4.9223503818501586e-157	HU	HU.23_1	3
YHL007C_S206	YHL007C	STE20	S206	S	206	1	17.889931793609403	4.9223503818501586e-157	HU	HU.23_1	2
YHL007C_S585	YHL007C	STE20	S585	S	585	1	13.443853687024973	4.9223503818501586e-157	HU	HU.23_1	2
YHL007C_S583	YHL007C	STE20	S583	S	583	1	10.866455622700096	4.9223503818501586e-157	HU	HU.23_1	1
YHL007C_T575	YHL007C	STE20	T575	T	575	0.952296674251556	16.83702551468932	4.9223503818501586e-157	HU	HU.23_1	2
YHL007C_T572	YHL007C	STE20	T572	T	572	1	16.73414387266333	4.9223503818501586e-157	HU	HU.23_1	2
YHL007C_S576	YHL007C	STE20	S576	S	576	0.980141997337341	13.377732096998557	4.9223503818501586e-157	HU	HU.23_1	2
YHL007C_S482	YHL007C	STE20	S482	S	482	0.993182301521301	10.731271387569484	4.9223503818501586e-157	HU	HU.23_1	1
YHL007C_S481	YHL007C	STE20	S481	S	481	0.992691278457642	10.731271387569484	4.9223503818501586e-157	HU	HU.23_1	1
YHL008C_T511	YHL008C	YHL008C	T511	T	511	1	15.255593825127304	1.7843561967114e-54	HU	HU.23_1	2
YHL008C_S507	YHL008C	YHL008C	S507	S	507	1	15.255593825127304	1.7843561967114e-54	HU	HU.23_1	2
YHL008C_S506	YHL008C	YHL008C	S506	S	506	1	15.255593825127304	1.7843561967114e-54	HU	HU.23_1	2
YHL008C_T499	YHL008C	YHL008C	T499	T	499	1	14.290318435687588	1.7843561967114e-54	HU	HU.23_1	1
YHL008C_S449	YHL008C	YHL008C	S449	S	449	1	14.934110526579335	1.7843561967114e-54	HU	HU.23_1	2
YHL008C_T446	YHL008C	YHL008C	T446	T	446	1	14.934110526579335	1.7843561967114e-54	HU	HU.23_1	2
YHL009C_S133	YHL009C	YAP3	S133	S	133	0.996957659721375	14.82340915322645	4.4314273272386106e-61	HU	HU.23_1	4
YHL009C_S135	YHL009C	YAP3	S135	S	135	0.996422469615936	14.82340915322645	4.4314273272386106e-61	HU	HU.23_1	4
YHL015W_S2	YHL015W	RPS20	S2	S	2	1	14.363818014490011	2.9724872711464694e-132	HU	HU.23_1	2
YHL016C_S726	YHL016C	DUR3	S726	S	726	1	12.775764476309876	7.92170892427904e-57	HU	HU.23_1	1
YHL016C_S725	YHL016C	DUR3	S725	S	725	1	12.775764476309876	7.92170892427904e-57	HU	HU.23_1	1
YHL016C_S718	YHL016C	DUR3	S718	S	718	0.949609220027924	13.250901649628576	7.92170892427904e-57	HU	HU.23_1	1
YHL016C_T714	YHL016C	DUR3	T714	T	714	0.863645792007446	13.250901649628576	7.92170892427904e-57	HU	HU.23_1	1
YHL023C_S120	YHL023C	NPR3	S120	S	120	0.938934206962585	16.103976592726628	6.450714412243017e-106	HU	HU.23_1	1
YHL023C_S117	YHL023C	NPR3	S117	S	117	0.999991714954376	16.103976592726628	6.450714412243017e-106	HU	HU.23_1	1
YHL023C_S458	YHL023C	NPR3	S458	S	458	0.929955184459686	11.750169109196367	6.450714412243017e-106	HU	HU.23_1	1
YHL023C_S83	YHL023C	NPR3	S83	S	83	0.999955236911774	12.811705269417192	6.450714412243017e-106	HU	HU.23_1	1
YHL023C_S76	YHL023C	NPR3	S76	S	76	0.999801635742188	12.811705269417192	6.450714412243017e-106	HU	HU.23_1	1
YHL023C_T72	YHL023C	NPR3	T72	T	72	0.881419539451599	12.811705269417192	6.450714412243017e-106	HU	HU.23_1	1
YHL028W_T586	YHL028W	WSC4	T586	T	586	0.983336210250854	12.732690566023386	4.6641344199083894e-54	HU	HU.23_1	1
YHL028W_S588	YHL028W	WSC4	S588	S	588	0.991702675819397	12.732690566023386	4.6641344199083894e-54	HU	HU.23_1	1
YHL028W_S541	YHL028W	WSC4	S541	S	541	1	13.5307737429362	4.6641344199083894e-54	HU	HU.23_1	1
YHL028W_S536	YHL028W	WSC4	S536	S	536	0.998490393161774	13.5307737429362	4.6641344199083894e-54	HU	HU.23_1	1
YHL031C_S168	YHL031C	GOS1	S168	S	168	0.76579475402832	12.664489686954791	1.13000350563344e-41	HU	HU.23_1	1
YHL034C_S289	YHL034C	SBP1	S289	S	289	0.999908208847046	13.759923648643	4.44936530463711e-64	HU	HU.23_1	1
YHL034C_T268	YHL034C	SBP1	T268	T	268	0.999756872653961	11.474425814618742	4.44936530463711e-64	HU	HU.23_1	1
YHL034C_T287	YHL034C	SBP1	T287	T	287	0.999908208847046	14.029094038320576	4.44936530463711e-64	HU	HU.23_1	2
YHL040C_S6	YHL040C	ARN1	S6	S	6	1	14.298124972799783	5.6130130048554095e-40	HU	HU.23_1	1
YHL040C_S3	YHL040C	ARN1	S3	S	3	1	14.298124972799783	5.6130130048554095e-40	HU	HU.23_1	1
YHL041W_S5	YHL041W	YHL041W	S5	S	5	1	15.677992502863644	1.0071946762584201e-44	HU	HU.23_1	2
YHL041W_Y4	YHL041W	YHL041W	Y4	Y	4	1	15.677992502863644	1.0071946762584201e-44	HU	HU.23_1	2
YHR001W_S19	YHR001W	OSH7	S19	S	19	0.999988317489624	12.2989787214128	4.15111299797737e-47	HU	HU.23_1	1
YHR001W_S18	YHR001W	OSH7	S18	S	18	0.99995619058609	12.2989787214128	4.15111299797737e-47	HU	HU.23_1	1
YHR005C_T224	YHR005C	GPA1	T224	T	224	0.998993158340454	14.704065627898231	3.65144027017548e-63	HU	HU.23_1	1
YHR005C_S199	YHR005C	GPA1	S199	S	199	1	11.183236386464426	3.65144027017548e-63	HU	HU.23_1	1
YHR005C_T187	YHR005C	GPA1	T187	T	187	0.898231625556946	11.183236386464426	3.65144027017548e-63	HU	HU.23_1	1
YHR006W_S426	YHR006W	STP2	S426	S	426	0.999063909053802	12.901115938216956	1.8700567199227e-26	HU	HU.23_1	1
YHR006W_S421	YHR006W	STP2	S421	S	421	0.999976098537445	12.901115938216956	1.8700567199227e-26	HU	HU.23_1	1
YHR006W_S143	YHR006W	STP2	S143	S	143	0.999999940395355	13.961826431794158	1.8700567199227e-26	HU	HU.23_1	1
YHR006W_S142	YHR006W	STP2	S142	S	142	0.99999988079071	13.961826431794158	1.8700567199227e-26	HU	HU.23_1	1
YHR009C_S306	YHR009C	TDA3	S306	S	306	1	16.60115318094114	4.2204502417415893e-100	HU	HU.23_1	3
YHR009C_S206	YHR009C	TDA3	S206	S	206	0.999999165534973	18.230623375591897	4.2204502417415893e-100	HU	HU.23_1	6
YHR009C_S204	YHR009C	TDA3	S204	S	204	0.999999165534973	18.170088560635698	4.2204502417415893e-100	HU	HU.23_1	6
YHR009C_S200	YHR009C	TDA3	S200	S	200	1	18.433450876441498	4.2204502417415893e-100	HU	HU.23_1	3
YHR009C_T202	YHR009C	TDA3	T202	T	202	0.999999165534973	13.266904807042328	4.2204502417415893e-100	HU	HU.23_1	1
YHR009C_S210	YHR009C	TDA3	S210	S	210	1	11.76479805044374	4.2204502417415893e-100	HU	HU.23_1	1
YHR009C_S212	YHR009C	TDA3	S212	S	212	1	14.20837539872134	4.2204502417415893e-100	HU	HU.23_1	2
YHR016C_S311	YHR016C	YSC84	S311	S	311	1	18.5368904429687	6.75071596643034e-85	HU	HU.23_1	2
YHR016C_S301	YHR016C	YSC84	S301	S	301	0.999980628490448	18.5368904429687	6.75071596643034e-85	HU	HU.23_1	2
YHR016C_S279	YHR016C	YSC84	S279	S	279	0.878338932991028	9.434292947189109	6.75071596643034e-85	HU	HU.23_1	1
YHR018C_T46	YHR018C	ARG4	T46	T	46	1	12.174298778396748	2.2528036016025198e-48	HU	HU.23_1	1
YHR018C_Y45	YHR018C	ARG4	Y45	Y	45	1	12.174298778396748	2.2528036016025198e-48	HU	HU.23_1	1
YHR019C_T479	YHR019C	DED81	T479	T	479	0.994126975536346	15.523440592373456	6.44951942090784e-63	HU	HU.23_1	1
YHR019C_S467	YHR019C	DED81	S467	S	467	1	15.553768294039738	6.44951942090784e-63	HU	HU.23_1	2
YHR019C_T465	YHR019C	DED81	T465	T	465	1	15.553768294039738	6.44951942090784e-63	HU	HU.23_1	2
YHR020W_S633	YHR020W	YHR020W	S633	S	633	1	14.251895612278354	1.38756322634117e-50	HU	HU.23_1	1
YHR020W_S632	YHR020W	YHR020W	S632	S	632	1	14.251895612278354	1.38756322634117e-50	HU	HU.23_1	1
YHR020W_T204	YHR020W	YHR020W	T204	T	204	1	11.20930915093837	1.38756322634117e-50	HU	HU.23_1	1
YHR020W_Y199	YHR020W	YHR020W	Y199	Y	199	1	11.20930915093837	1.38756322634117e-50	HU	HU.23_1	1
YHR020W_T170	YHR020W	YHR020W	T170	T	170	1	14.319972081556235	1.38756322634117e-50	HU	HU.23_1	1
YHR027C_T24	YHR027C	RPN1	T24	T	24	1	17.27266776701349	1.53818663984614e-62	HU	HU.23_1	3
YHR027C_S19	YHR027C	RPN1	S19	S	19	1	17.360406719418883	1.53818663984614e-62	HU	HU.23_1	4
YHR030C_T195	YHR030C	SLT2	T195	T	195	0.999969244003296	14.483739645135849	9.5062327903451e-80	HU	HU.23_1	1
YHR030C_T190	YHR030C	SLT2	T190	T	190	0.999999940395355	14.483739645135849	9.5062327903451e-80	HU	HU.23_1	1
YHR031C_S86	YHR031C	RRM3	S86	S	86	0.976194679737091	13.57701951283216	5.26750977671793e-55	HU	HU.23_1	1
YHR031C_S85	YHR031C	RRM3	S85	S	85	0.99998927116394	13.57701951283216	5.26750977671793e-55	HU	HU.23_1	1
YHR036W_S446	YHR036W	BRL1	S446	S	446	0.834646701812744	13.393269333905074	3.04222155996622e-45	HU	HU.23_1	1
YHR036W_S445	YHR036W	BRL1	S445	S	445	0.821906328201294	13.393269333905074	3.04222155996622e-45	HU	HU.23_1	1
YHR052W_T15	YHR052W	CIC1	T15	T	15	0.999651074409485	15.706900128100182	1.70928361224836e-135	HU	HU.23_1	3
YHR052W_T11	YHR052W	CIC1	T11	T	11	0.999998688697815	19.303276801959576	1.70928361224836e-135	HU	HU.23_1	6
YHR052W_S7	YHR052W	CIC1	S7	S	7	1	19.16011949816361	1.70928361224836e-135	HU	HU.23_1	3
YHR058C_S225	YHR058C	MED6	S225	S	225	1	15.012525746785292	3.3833529944401496e-70	HU	HU.23_1	2
YHR058C_T244	YHR058C	MED6	T244	T	244	0.982588648796082	16.389938080796846	3.3833529944401496e-70	HU	HU.23_1	2
YHR058C_S243	YHR058C	MED6	S243	S	243	0.999163568019867	15.73725664361002	3.3833529944401496e-70	HU	HU.23_1	1
YHR058C_T245	YHR058C	MED6	T245	T	245	0.778971791267395	14.931564148640913	3.3833529944401496e-70	HU	HU.23_1	1
YHR061C_S46	YHR061C	GIC1	S46	S	46	0.999803006649017	15.291326064585157	6.42310353391393e-50	HU	HU.23_1	3
YHR061C_T44	YHR061C	GIC1	T44	T	44	0.998588681221008	15.291326064585157	6.42310353391393e-50	HU	HU.23_1	3
YHR061C_S176	YHR061C	GIC1	S176	S	176	0.93028724193573	11.610673189367194	6.42310353391393e-50	HU	HU.23_1	1
YHR061C_S173	YHR061C	GIC1	S173	S	173	0.974495887756348	11.610673189367194	6.42310353391393e-50	HU	HU.23_1	1
YHR064C_S480	YHR064C	SSZ1	S480	S	480	1	24.928028166144244	2.37731667019336e-161	HU	HU.23_1	11
YHR064C_S477	YHR064C	SSZ1	S477	S	477	1	24.927582969594184	2.37731667019336e-161	HU	HU.23_1	10
YHR064C_T461	YHR064C	SSZ1	T461	T	461	1	19.82622700996306	2.37731667019336e-161	HU	HU.23_1	2
YHR065C_S47	YHR065C	RRP3	S47	S	47	1	18.376824926670384	6.852450530403139e-100	HU	HU.23_1	3
YHR065C_S43	YHR065C	RRP3	S43	S	43	1	18.616419458341262	6.852450530403139e-100	HU	HU.23_1	5
YHR065C_S45	YHR065C	RRP3	S45	S	45	1	18.616419458341262	6.852450530403139e-100	HU	HU.23_1	5
YHR066W_S256	YHR066W	SSF1	S256	S	256	1	17.823901552134856	2.2385377353295696e-94	HU	HU.23_1	2
YHR066W_T255	YHR066W	SSF1	T255	T	255	1	17.153059440045975	2.2385377353295696e-94	HU	HU.23_1	1
YHR066W_S258	YHR066W	SSF1	S258	S	258	1	17.958948307447557	2.2385377353295696e-94	HU	HU.23_1	3
YHR066W_Y254	YHR066W	SSF1	Y254	Y	254	0.999998867511749	14.679351481175791	2.2385377353295696e-94	HU	HU.23_1	2
YHR066W_S244	YHR066W	SSF1	S244	S	244	0.835188150405884	11.7606070027817	2.2385377353295696e-94	HU	HU.23_1	1
YHR066W_S243	YHR066W	SSF1	S243	S	243	0.851381897926331	11.7606070027817	2.2385377353295696e-94	HU	HU.23_1	1
YHR068W_S2	YHR068W	DYS1	S2	S	2	1	10.536031218989413	7.4512027451522e-37	HU	HU.23_1	2
YHR073W_S190	YHR073W	OSH3	S190	S	190	1	14.488188341015857	3.104972412705249e-112	HU	HU.23_1	2
YHR073W_S193	YHR073W	OSH3	S193	S	193	0.995339334011078	14.488188341015857	3.104972412705249e-112	HU	HU.23_1	2
YHR073W_S111	YHR073W	OSH3	S111	S	111	0.900958299636841	15.983265300010968	3.104972412705249e-112	HU	HU.23_1	2
YHR073W_S510	YHR073W	OSH3	S510	S	510	0.998023808002472	12.254992261647333	3.104972412705249e-112	HU	HU.23_1	1
YHR073W_S507	YHR073W	OSH3	S507	S	507	0.820751130580902	12.254992261647333	3.104972412705249e-112	HU	HU.23_1	1
YHR073W_S447	YHR073W	OSH3	S447	S	447	0.989942789077759	17.49729289128056	3.104972412705249e-112	HU	HU.23_1	3
YHR073W_S449	YHR073W	OSH3	S449	S	449	0.999999940395355	18.11043519240315	3.104972412705249e-112	HU	HU.23_1	4
YHR073W_S452	YHR073W	OSH3	S452	S	452	1	17.379725708794012	3.104972412705249e-112	HU	HU.23_1	2
YHR073W_S108	YHR073W	OSH3	S108	S	108	0.999587535858154	15.983265300010968	3.104972412705249e-112	HU	HU.23_1	2
YHR073W_S608	YHR073W	OSH3	S608	S	608	0.999998807907104	16.01348244988587	3.104972412705249e-112	HU	HU.23_1	3
YHR073W_S605	YHR073W	OSH3	S605	S	605	0.99999988079071	15.912517934035671	3.104972412705249e-112	HU	HU.23_1	2
YHR073W_S609	YHR073W	OSH3	S609	S	609	0.9999760389328	12.126448114520253	3.104972412705249e-112	HU	HU.23_1	1
YHR073W_T612	YHR073W	OSH3	T612	T	612	0.996070802211761	12.126448114520253	3.104972412705249e-112	HU	HU.23_1	1
YHR073W_T610	YHR073W	OSH3	T610	T	610	0.995533764362335	12.126448114520253	3.104972412705249e-112	HU	HU.23_1	1
YHR073W_S615	YHR073W	OSH3	S615	S	615	0.871064186096191	20.724400816437107	3.104972412705249e-112	HU	HU.23_1	1
YHR073W_T210	YHR073W	OSH3	T210	T	210	0.99999737739563	13.992513694704924	3.104972412705249e-112	HU	HU.23_1	1
YHR073W_S209	YHR073W	OSH3	S209	S	209	0.999352276325226	13.992513694704924	3.104972412705249e-112	HU	HU.23_1	1
YHR079C_S887	YHR079C	IRE1	S887	S	887	0.875867426395416	13.271051157841674	8.54931835438341e-45	HU	HU.23_1	1
YHR079C_S884	YHR079C	IRE1	S884	S	884	0.998471975326538	14.349734807951984	8.54931835438341e-45	HU	HU.23_1	2
YHR079C_S885	YHR079C	IRE1	S885	S	885	0.983589828014374	13.424348234165391	8.54931835438341e-45	HU	HU.23_1	1
YHR080C_S115	YHR080C	LAM4	S115	S	115	1	14.283940840234209	5.08529688640658e-46	HU	HU.23_1	3
YHR080C_T112	YHR080C	LAM4	T112	T	112	1	14.283940840234209	5.08529688640658e-46	HU	HU.23_1	3
YHR080C_T109	YHR080C	LAM4	T109	T	109	0.995200276374817	13.240855234265153	5.08529688640658e-46	HU	HU.23_1	1
YHR080C_T107	YHR080C	LAM4	T107	T	107	0.976554453372955	13.121559127383644	5.08529688640658e-46	HU	HU.23_1	1
YHR080C_S355	YHR080C	LAM4	S355	S	355	1	12.26999457946857	5.08529688640658e-46	HU	HU.23_1	1
YHR080C_S352	YHR080C	LAM4	S352	S	352	1	12.26999457946857	5.08529688640658e-46	HU	HU.23_1	1
YHR080C_S458	YHR080C	LAM4	S458	S	458	0.999995768070221	12.415178298782656	5.08529688640658e-46	HU	HU.23_1	1
YHR080C_S456	YHR080C	LAM4	S456	S	456	0.999996662139893	12.415178298782656	5.08529688640658e-46	HU	HU.23_1	1
YHR082C_S1006	YHR082C	KSP1	S1006	S	1006	0.998684346675873	16.464513969509575	1.2039176458771796e-98	HU	HU.23_1	3
YHR082C_S1014	YHR082C	KSP1	S1014	S	1014	1	16.464513969509575	1.2039176458771796e-98	HU	HU.23_1	3
YHR082C_S121	YHR082C	KSP1	S121	S	121	0.999909818172455	11.177238252701516	1.2039176458771796e-98	HU	HU.23_1	1
YHR082C_S117	YHR082C	KSP1	S117	S	117	0.995356142520905	13.4232074518738	1.2039176458771796e-98	HU	HU.23_1	2
YHR082C_S631	YHR082C	KSP1	S631	S	631	1	20.486563598120547	1.2039176458771796e-98	HU	HU.23_1	2
YHR082C_S624	YHR082C	KSP1	S624	S	624	1	20.60318403254992	1.2039176458771796e-98	HU	HU.23_1	3
YHR082C_T627	YHR082C	KSP1	T627	T	627	0.827644646167755	16.091426555353696	1.2039176458771796e-98	HU	HU.23_1	1
YHR082C_T625	YHR082C	KSP1	T625	T	625	0.944633066654205	16.916393669768777	1.2039176458771796e-98	HU	HU.23_1	1
YHR082C_S419	YHR082C	KSP1	S419	S	419	1	16.54955105299521	1.2039176458771796e-98	HU	HU.23_1	1
YHR082C_S416	YHR082C	KSP1	S416	S	416	1	16.918059020773846	1.2039176458771796e-98	HU	HU.23_1	2
YHR082C_S113	YHR082C	KSP1	S113	S	113	1	13.081647897859844	1.2039176458771796e-98	HU	HU.23_1	1
YHR082C_S817	YHR082C	KSP1	S817	S	817	0.9870725274086	14.448661569949229	1.2039176458771796e-98	HU	HU.23_1	1
YHR082C_S814	YHR082C	KSP1	S814	S	814	0.973484635353088	14.448661569949229	1.2039176458771796e-98	HU	HU.23_1	1
YHR082C_S973	YHR082C	KSP1	S973	S	973	0.999998033046722	14.165931686422088	1.2039176458771796e-98	HU	HU.23_1	2
YHR082C_T972	YHR082C	KSP1	T972	T	972	0.842988133430481	8.091378417202778	1.2039176458771796e-98	HU	HU.23_1	1
YHR082C_S970	YHR082C	KSP1	S970	S	970	0.874733567237854	8.091378417202778	1.2039176458771796e-98	HU	HU.23_1	1
YHR082C_S969	YHR082C	KSP1	S969	S	969	0.922470033168793	14.144364472391269	1.2039176458771796e-98	HU	HU.23_1	1
YHR082C_S971	YHR082C	KSP1	S971	S	971	0.842988133430481	8.091378417202778	1.2039176458771796e-98	HU	HU.23_1	1
YHR082C_S529	YHR082C	KSP1	S529	S	529	1	20.017398085695337	1.2039176458771796e-98	HU	HU.23_1	3
YHR082C_T526	YHR082C	KSP1	T526	T	526	1	20.017398085695337	1.2039176458771796e-98	HU	HU.23_1	3
YHR082C_T504	YHR082C	KSP1	T504	T	504	1	15.980529752371266	1.2039176458771796e-98	HU	HU.23_1	3
YHR082C_T501	YHR082C	KSP1	T501	T	501	1	15.980529752371266	1.2039176458771796e-98	HU	HU.23_1	3
YHR082C_S827	YHR082C	KSP1	S827	S	827	1	9.716594675129553	1.2039176458771796e-98	HU	HU.23_1	1
YHR082C_S902	YHR082C	KSP1	S902	S	902	0.973535716533661	11.50128655276971	1.2039176458771796e-98	HU	HU.23_1	1
YHR082C_S901	YHR082C	KSP1	S901	S	901	0.973535716533661	11.50128655276971	1.2039176458771796e-98	HU	HU.23_1	1
YHR094C_S46	YHR094C	HXT1	S46	S	46	1	23.073400471553605	4.3736900224580486e-184	HU	HU.23_1	5
YHR094C_S44	YHR094C	HXT1	S44	S	44	1	24.09042985207115	4.3736900224580486e-184	HU	HU.23_1	9
YHR094C_S38	YHR094C	HXT1	S38	S	38	1	23.979513447851456	4.3736900224580486e-184	HU	HU.23_1	7
YHR094C_T31	YHR094C	HXT1	T31	T	31	1	18.36083205385204	4.3736900224580486e-184	HU	HU.23_1	2
YHR094C_S16	YHR094C	HXT1	S16	S	16	0.99989926815033	18.919872397612416	4.3736900224580486e-184	HU	HU.23_1	2
YHR094C_S13	YHR094C	HXT1	S13	S	13	1	19.309066292625243	4.3736900224580486e-184	HU	HU.23_1	3
YHR094C_S15	YHR094C	HXT1	S15	S	15	0.998204410076141	17.024154705497523	4.3736900224580486e-184	HU	HU.23_1	1
YHR094C_S9	YHR094C	HXT1	S9	S	9	1	16.94077299709162	4.3736900224580486e-184	HU	HU.23_1	4
YHR094C_S3	YHR094C	HXT1	S3	S	3	1	17.854963090684397	4.3736900224580486e-184	HU	HU.23_1	6
YHR094C_T4	YHR094C	HXT1	T4	T	4	1	17.32664262823499	4.3736900224580486e-184	HU	HU.23_1	5
YHR094C_Y19	YHR094C	HXT1	Y19	Y	19	1	14.207420771093366	4.3736900224580486e-184	HU	HU.23_1	2
YHR094C_S18	YHR094C	HXT1	S18	S	18	0.993494510650635	13.81427361956605	4.3736900224580486e-184	HU	HU.23_1	1
YHR094C_S23	YHR094C	HXT1	S23	S	23	1	14.323941204434302	4.3736900224580486e-184	HU	HU.23_1	3
YHR094C_S26	YHR094C	HXT1	S26	S	26	1	13.965440200897316	4.3736900224580486e-184	HU	HU.23_1	2
YHR097C_S315	YHR097C	YHR097C	S315	S	315	1	16.67285538007414	2.32160791608599e-102	HU	HU.23_1	3
YHR097C_T313	YHR097C	YHR097C	T313	T	313	1	16.67285538007414	2.32160791608599e-102	HU	HU.23_1	3
YHR098C_S43	YHR098C	SFB3	S43	S	43	1	18.5968850176806	3.695897732560959e-150	HU	HU.23_1	1
YHR098C_S42	YHR098C	SFB3	S42	S	42	0.99999988079071	18.5968850176806	3.695897732560959e-150	HU	HU.23_1	1
YHR098C_Y54	YHR098C	SFB3	Y54	Y	54	1	16.176346207695968	3.695897732560959e-150	HU	HU.23_1	1
YHR098C_T72	YHR098C	SFB3	T72	T	72	1	16.176346207695968	3.695897732560959e-150	HU	HU.23_1	1
YHR098C_S15	YHR098C	SFB3	S15	S	15	0.999997437000275	16.789801770488726	3.695897732560959e-150	HU	HU.23_1	3
YHR098C_S12	YHR098C	SFB3	S12	S	12	0.999997317790985	16.789801770488726	3.695897732560959e-150	HU	HU.23_1	3
YHR098C_S2	YHR098C	SFB3	S2	S	2	1	15.694827256293332	3.695897732560959e-150	HU	HU.23_1	1
YHR098C_S105	YHR098C	SFB3	S105	S	105	0.980413258075714	19.261954021480783	3.695897732560959e-150	HU	HU.23_1	2
YHR098C_S101	YHR098C	SFB3	S101	S	101	1	20.077124408150844	3.695897732560959e-150	HU	HU.23_1	2
YHR098C_S104	YHR098C	SFB3	S104	S	104	0.981475114822388	19.217153084683336	3.695897732560959e-150	HU	HU.23_1	2
YHR098C_T89	YHR098C	SFB3	T89	T	89	0.999956130981445	16.66984476241287	3.695897732560959e-150	HU	HU.23_1	2
YHR098C_S88	YHR098C	SFB3	S88	S	88	0.999962031841278	9.596518983222014	3.695897732560959e-150	HU	HU.23_1	1
YHR098C_S85	YHR098C	SFB3	S85	S	85	0.999999344348907	16.65909230595359	3.695897732560959e-150	HU	HU.23_1	1
YHR099W_S550	YHR099W	TRA1	S550	S	550	1	16.510377045355742	1.3550944185184e-63	HU	HU.23_1	1
YHR099W_T548	YHR099W	TRA1	T548	T	548	1	16.510377045355742	1.3550944185184e-63	HU	HU.23_1	1
YHR099W_S542	YHR099W	TRA1	S542	S	542	1	16.510377045355742	1.3550944185184e-63	HU	HU.23_1	1
YHR102W_S735	YHR102W	KIC1	S735	S	735	0.999514520168304	15.90727411844807	2.6820696407388004e-80	HU	HU.23_1	1
YHR102W_S724	YHR102W	KIC1	S724	S	724	0.999990999698639	16.439750027503795	2.6820696407388004e-80	HU	HU.23_1	2
YHR102W_T734	YHR102W	KIC1	T734	T	734	0.999965131282806	14.743713421461743	2.6820696407388004e-80	HU	HU.23_1	1
YHR102W_S903	YHR102W	KIC1	S903	S	903	0.819122135639191	10.446614741126044	2.6820696407388004e-80	HU	HU.23_1	1
YHR102W_T602	YHR102W	KIC1	T602	T	602	0.997164607048035	12.770525694999682	2.6820696407388004e-80	HU	HU.23_1	2
YHR102W_S598	YHR102W	KIC1	S598	S	598	0.999601304531097	12.770525694999682	2.6820696407388004e-80	HU	HU.23_1	2
YHR102W_S605	YHR102W	KIC1	S605	S	605	0.999993205070496	12.17284012347518	2.6820696407388004e-80	HU	HU.23_1	1
YHR103W_S116	YHR103W	SBE22	S116	S	116	1	13.1645479602247	6.74117106502901e-108	HU	HU.23_1	1
YHR103W_S118	YHR103W	SBE22	S118	S	118	0.849367260932922	13.1645479602247	6.74117106502901e-108	HU	HU.23_1	1
YHR103W_T210	YHR103W	SBE22	T210	T	210	1	14.77989673817561	6.74117106502901e-108	HU	HU.23_1	1
YHR103W_T205	YHR103W	SBE22	T205	T	205	1	14.77989673817561	6.74117106502901e-108	HU	HU.23_1	1
YHR103W_S201	YHR103W	SBE22	S201	S	201	1	14.77989673817561	6.74117106502901e-108	HU	HU.23_1	1
YHR103W_S199	YHR103W	SBE22	S199	S	199	1	14.77989673817561	6.74117106502901e-108	HU	HU.23_1	1
YHR103W_T183	YHR103W	SBE22	T183	T	183	1	14.67101737585616	6.74117106502901e-108	HU	HU.23_1	1
YHR103W_S180	YHR103W	SBE22	S180	S	180	0.955019593238831	14.67101737585616	6.74117106502901e-108	HU	HU.23_1	1
YHR103W_S520	YHR103W	SBE22	S520	S	520	1	16.82919645521499	6.74117106502901e-108	HU	HU.23_1	1
YHR103W_S517	YHR103W	SBE22	S517	S	517	1	16.82919645521499	6.74117106502901e-108	HU	HU.23_1	1
YHR105W_S66	YHR105W	YPT35	S66	S	66	0.999770522117615	15.701801088060662	1.84947994357653e-51	HU	HU.23_1	2
YHR105W_S65	YHR105W	YPT35	S65	S	65	0.999274730682373	15.701801088060662	1.84947994357653e-51	HU	HU.23_1	2
YHR114W_T482	YHR114W	BZZ1	T482	T	482	0.999137759208679	10.86248202214507	2.09617218749878e-53	HU	HU.23_1	1
YHR114W_T479	YHR114W	BZZ1	T479	T	479	0.999700963497162	15.918829754441468	2.09617218749878e-53	HU	HU.23_1	3
YHR114W_S476	YHR114W	BZZ1	S476	S	476	1	16.55886082948135	2.09617218749878e-53	HU	HU.23_1	6
YHR114W_S481	YHR114W	BZZ1	S481	S	481	0.99122166633606	10.86248202214507	2.09617218749878e-53	HU	HU.23_1	1
YHR114W_S472	YHR114W	BZZ1	S472	S	472	1	16.233561806187314	2.09617218749878e-53	HU	HU.23_1	5
YHR114W_T557	YHR114W	BZZ1	T557	T	557	0.965560138225555	11.412600437398051	2.09617218749878e-53	HU	HU.23_1	1
YHR114W_S554	YHR114W	BZZ1	S554	S	554	0.969528913497925	11.412600437398051	2.09617218749878e-53	HU	HU.23_1	1
YHR115C_T14	YHR115C	DMA1	T14	T	14	1	19.945337273490743	7.220124692075349e-84	HU	HU.23_1	6
YHR115C_S9	YHR115C	DMA1	S9	S	9	0.999943196773529	20.121841366144167	7.220124692075349e-84	HU	HU.23_1	9
YHR115C_S8	YHR115C	DMA1	S8	S	8	0.998217284679413	17.71449814194992	7.220124692075349e-84	HU	HU.23_1	6
YHR115C_T5	YHR115C	DMA1	T5	T	5	0.994994878768921	15.677399226507667	7.220124692075349e-84	HU	HU.23_1	2
YHR118C_S116	YHR118C	ORC6	S116	S	116	1	15.340086513180182	2.0715646587127702e-67	HU	HU.23_1	4
YHR118C_T114	YHR118C	ORC6	T114	T	114	1	15.340086513180182	2.0715646587127702e-67	HU	HU.23_1	4
YHR118C_S106	YHR118C	ORC6	S106	S	106	0.999604225158691	13.034765323292568	2.0715646587127702e-67	HU	HU.23_1	1
YHR118C_S228	YHR118C	ORC6	S228	S	228	0.979933559894562	13.487142033505595	2.0715646587127702e-67	HU	HU.23_1	1
YHR118C_Y219	YHR118C	ORC6	Y219	Y	219	0.999991416931152	13.487142033505595	2.0715646587127702e-67	HU	HU.23_1	1
YHR118C_T227	YHR118C	ORC6	T227	T	227	0.987544059753418	13.487142033505595	2.0715646587127702e-67	HU	HU.23_1	1
YHR132W-A_S128	YHR132W-A	IGO2	S128	S	128	1	16.173522970730993	6.350023710613388e-152	HU	HU.23_1	5
YHR132W-A_S119	YHR132W-A	IGO2	S119	S	119	0.999999940395355	15.524328153972194	6.350023710613388e-152	HU	HU.23_1	2
YHR132W-A_S122	YHR132W-A	IGO2	S122	S	122	0.996841847896576	12.477718330801606	6.350023710613388e-152	HU	HU.23_1	1
YHR132W-A_S109	YHR132W-A	IGO2	S109	S	109	0.999981760978699	16.971881103291775	6.350023710613388e-152	HU	HU.23_1	2
YHR132W-A_S106	YHR132W-A	IGO2	S106	S	106	1	17.827747373144362	6.350023710613388e-152	HU	HU.23_1	9
YHR132W-A_S113	YHR132W-A	IGO2	S113	S	113	0.998421788215637	11.687901009271297	6.350023710613388e-152	HU	HU.23_1	1
YHR132W-A_S107	YHR132W-A	IGO2	S107	S	107	1	16.726202864436278	6.350023710613388e-152	HU	HU.23_1	2
YHR132W-A_S115	YHR132W-A	IGO2	S115	S	115	0.999987125396729	10.83084859108166	6.350023710613388e-152	HU	HU.23_1	1
YHR132W-A_S108	YHR132W-A	IGO2	S108	S	108	0.999999940395355	15.94855972147305	6.350023710613388e-152	HU	HU.23_1	3
YHR132W-A_S6	YHR132W-A	IGO2	S6	S	6	0.999951899051666	17.026134025827346	6.350023710613388e-152	HU	HU.23_1	5
YHR132W-A_S9	YHR132W-A	IGO2	S9	S	9	0.985629141330719	16.55235603805174	6.350023710613388e-152	HU	HU.23_1	2
YHR132W-A_S2	YHR132W-A	IGO2	S2	S	2	1	16.177785381281765	6.350023710613388e-152	HU	HU.23_1	3
YHR132W-A_S15	YHR132W-A	IGO2	S15	S	15	0.937677443027496	10.1451970564003	6.350023710613388e-152	HU	HU.23_1	1
YHR132W-A_Y66	YHR132W-A	IGO2	Y66	Y	66	0.998704373836517	9.181261999156735	6.350023710613388e-152	HU	HU.23_1	1
YHR135C_S39	YHR135C	YCK1	S39	S	39	1	14.736882188519248	1.1178507510141699e-75	HU	HU.23_1	3
YHR135C_S44	YHR135C	YCK1	S44	S	44	0.999875068664551	13.626049760717134	1.1178507510141699e-75	HU	HU.23_1	1
YHR135C_S43	YHR135C	YCK1	S43	S	43	0.99999988079071	15.094332994228644	1.1178507510141699e-75	HU	HU.23_1	4
YHR135C_S527	YHR135C	YCK1	S527	S	527	1	16.451115976951073	1.1178507510141699e-75	HU	HU.23_1	5
YHR135C_S523	YHR135C	YCK1	S523	S	523	1	16.506250842045983	1.1178507510141699e-75	HU	HU.23_1	7
YHR135C_S522	YHR135C	YCK1	S522	S	522	1	16.467518682778806	1.1178507510141699e-75	HU	HU.23_1	6
YHR146W_S323	YHR146W	CRP1	S323	S	323	0.996968924999237	21.797331451408585	3.2102402146466292e-139	HU	HU.23_1	6
YHR146W_S319	YHR146W	CRP1	S319	S	319	1	21.19999253258477	3.2102402146466292e-139	HU	HU.23_1	6
YHR146W_T302	YHR146W	CRP1	T302	T	302	1	15.706669121691869	3.2102402146466292e-139	HU	HU.23_1	1
YHR146W_T295	YHR146W	CRP1	T295	T	295	1	18.104509154224267	3.2102402146466292e-139	HU	HU.23_1	2
YHR146W_S324	YHR146W	CRP1	S324	S	324	0.934599220752716	20.337536492892855	3.2102402146466292e-139	HU	HU.23_1	1
YHR146W_T167	YHR146W	CRP1	T167	T	167	0.953843474388123	15.426384810762594	3.2102402146466292e-139	HU	HU.23_1	1
YHR146W_S156	YHR146W	CRP1	S156	S	156	1	16.78915416476611	3.2102402146466292e-139	HU	HU.23_1	4
YHR146W_S153	YHR146W	CRP1	S153	S	153	1	14.081497903194624	3.2102402146466292e-139	HU	HU.23_1	1
YHR146W_S178	YHR146W	CRP1	S178	S	178	0.943364262580872	15.736581172799882	3.2102402146466292e-139	HU	HU.23_1	1
YHR146W_S335	YHR146W	CRP1	S335	S	335	1	16.289495961660133	3.2102402146466292e-139	HU	HU.23_1	4
YHR146W_S332	YHR146W	CRP1	S332	S	332	1	16.289495961660133	3.2102402146466292e-139	HU	HU.23_1	4
YHR146W_S394	YHR146W	CRP1	S394	S	394	1	16.166386593571552	3.2102402146466292e-139	HU	HU.23_1	5
YHR146W_S390	YHR146W	CRP1	S390	S	390	1	16.166386593571552	3.2102402146466292e-139	HU	HU.23_1	5
YHR146W_S443	YHR146W	CRP1	S443	S	443	0.991755366325378	12.19451160387056	3.2102402146466292e-139	HU	HU.23_1	2
YHR146W_S440	YHR146W	CRP1	S440	S	440	0.999276757240295	12.19451160387056	3.2102402146466292e-139	HU	HU.23_1	2
YHR149C_Y680	YHR149C	SKG6	Y680	Y	680	1	13.629393355720818	1.07306959069409e-71	HU	HU.23_1	1
YHR149C_S161	YHR149C	SKG6	S161	S	161	0.999930679798126	12.209059007104988	1.07306959069409e-71	HU	HU.23_1	1
YHR149C_S160	YHR149C	SKG6	S160	S	160	0.999945998191833	12.209059007104988	1.07306959069409e-71	HU	HU.23_1	1
YHR149C_Y163	YHR149C	SKG6	Y163	Y	163	1	15.967053451444942	1.07306959069409e-71	HU	HU.23_1	1
YHR149C_S151	YHR149C	SKG6	S151	S	151	1	16.85112712631286	1.07306959069409e-71	HU	HU.23_1	2
YHR149C_S157	YHR149C	SKG6	S157	S	157	0.99728798866272	12.209059007104988	1.07306959069409e-71	HU	HU.23_1	1
YHR149C_S251	YHR149C	SKG6	S251	S	251	1	15.415149236762282	1.07306959069409e-71	HU	HU.23_1	3
YHR149C_S245	YHR149C	SKG6	S245	S	245	0.999993205070496	15.605481216188023	1.07306959069409e-71	HU	HU.23_1	3
YHR149C_S243	YHR149C	SKG6	S243	S	243	0.922793686389923	15.024454518010575	1.07306959069409e-71	HU	HU.23_1	2
YHR149C_S248	YHR149C	SKG6	S248	S	248	1	14.129754448313465	1.07306959069409e-71	HU	HU.23_1	2
YHR149C_T169	YHR149C	SKG6	T169	T	169	1	15.02576496314348	1.07306959069409e-71	HU	HU.23_1	2
YHR149C_S167	YHR149C	SKG6	S167	S	167	1	15.02576496314348	1.07306959069409e-71	HU	HU.23_1	2
YHR149C_S222	YHR149C	SKG6	S222	S	222	0.99939888715744	14.184740498962556	1.07306959069409e-71	HU	HU.23_1	3
YHR149C_T221	YHR149C	SKG6	T221	T	221	0.99946653842926	15.561691548987444	1.07306959069409e-71	HU	HU.23_1	2
YHR149C_S215	YHR149C	SKG6	S215	S	215	0.999999940395355	15.5595019487803	1.07306959069409e-71	HU	HU.23_1	2
YHR149C_S219	YHR149C	SKG6	S219	S	219	0.999969780445099	15.963059713968777	1.07306959069409e-71	HU	HU.23_1	4
YHR149C_S229	YHR149C	SKG6	S229	S	229	0.999993741512299	12.58489880925034	1.07306959069409e-71	HU	HU.23_1	2
YHR149C_T232	YHR149C	SKG6	T232	T	232	0.999993085861206	11.60202083847887	1.07306959069409e-71	HU	HU.23_1	1
YHR149C_Y457	YHR149C	SKG6	Y457	Y	457	0.891152143478394	16.69373647085582	1.07306959069409e-71	HU	HU.23_1	1
YHR149C_S137	YHR149C	SKG6	S137	S	137	0.999433636665344	15.537835492013254	1.07306959069409e-71	HU	HU.23_1	1
YHR149C_S126	YHR149C	SKG6	S126	S	126	1	15.537835492013254	1.07306959069409e-71	HU	HU.23_1	1
YHR149C_S193	YHR149C	SKG6	S193	S	193	1	12.246950299855772	1.07306959069409e-71	HU	HU.23_1	1
YHR149C_S191	YHR149C	SKG6	S191	S	191	1	12.246950299855772	1.07306959069409e-71	HU	HU.23_1	1
YHR149C_S188	YHR149C	SKG6	S188	S	188	1	12.246950299855772	1.07306959069409e-71	HU	HU.23_1	1
YHR152W_S125	YHR152W	SPO12	S125	S	125	0.999978959560394	15.388820253469609	1.2157585638292899e-60	HU	HU.23_1	1
YHR152W_S118	YHR152W	SPO12	S118	S	118	0.999865114688873	15.388820253469609	1.2157585638292899e-60	HU	HU.23_1	1
YHR154W_S596	YHR154W	RTT107	S596	S	596	0.999999940395355	15.823583903981715	3.0123321166532496e-54	HU	HU.23_1	3
YHR154W_S593	YHR154W	RTT107	S593	S	593	0.999919354915619	15.823583903981715	3.0123321166532496e-54	HU	HU.23_1	3
YHR154W_S591	YHR154W	RTT107	S591	S	591	0.999892473220825	13.29990385978292	3.0123321166532496e-54	HU	HU.23_1	1
YHR154W_S536	YHR154W	RTT107	S536	S	536	1	10.873507286764648	3.0123321166532496e-54	HU	HU.23_1	1
YHR154W_S535	YHR154W	RTT107	S535	S	535	1	10.873507286764648	3.0123321166532496e-54	HU	HU.23_1	1
YHR154W_T532	YHR154W	RTT107	T532	T	532	1	10.873507286764648	3.0123321166532496e-54	HU	HU.23_1	1
YHR154W_S800	YHR154W	RTT107	S800	S	800	0.999955117702484	12.98276654836031	3.0123321166532496e-54	HU	HU.23_1	2
YHR154W_S806	YHR154W	RTT107	S806	S	806	0.999422132968903	12.98276654836031	3.0123321166532496e-54	HU	HU.23_1	2
YHR158C_S958	YHR158C	KEL1	S958	S	958	0.999667882919312	14.657091985542875	5.27813957311311e-125	HU	HU.23_1	1
YHR158C_S955	YHR158C	KEL1	S955	S	955	0.915474712848663	14.657091985542875	5.27813957311311e-125	HU	HU.23_1	1
YHR158C_S954	YHR158C	KEL1	S954	S	954	0.948580920696259	15.402095766072808	5.27813957311311e-125	HU	HU.23_1	2
YHR158C_S953	YHR158C	KEL1	S953	S	953	0.952467203140259	14.092141475894854	5.27813957311311e-125	HU	HU.23_1	1
YHR158C_S952	YHR158C	KEL1	S952	S	952	0.873471856117249	14.092141475894854	5.27813957311311e-125	HU	HU.23_1	1
YHR158C_T626	YHR158C	KEL1	T626	T	626	1	17.430458090498348	5.27813957311311e-125	HU	HU.23_1	4
YHR158C_S613	YHR158C	KEL1	S613	S	613	1	17.477419162785413	5.27813957311311e-125	HU	HU.23_1	5
YHR158C_S621	YHR158C	KEL1	S621	S	621	1	15.030599004293856	5.27813957311311e-125	HU	HU.23_1	3
YHR158C_S23	YHR158C	KEL1	S23	S	23	1	19.53380176487657	5.27813957311311e-125	HU	HU.23_1	5
YHR158C_S20	YHR158C	KEL1	S20	S	20	1	19.53380176487657	5.27813957311311e-125	HU	HU.23_1	5
YHR158C_T648	YHR158C	KEL1	T648	T	648	0.997886478900909	12.986472134713464	5.27813957311311e-125	HU	HU.23_1	1
YHR158C_S647	YHR158C	KEL1	S647	S	647	0.999866127967834	12.986472134713464	5.27813957311311e-125	HU	HU.23_1	1
YHR158C_S597	YHR158C	KEL1	S597	S	597	1	17.189088754262063	5.27813957311311e-125	HU	HU.23_1	2
YHR158C_S596	YHR158C	KEL1	S596	S	596	0.999999582767487	17.189088754262063	5.27813957311311e-125	HU	HU.23_1	2
YHR158C_Y599	YHR158C	KEL1	Y599	Y	599	0.992430090904236	12.065342044966098	5.27813957311311e-125	HU	HU.23_1	1
YHR158C_T604	YHR158C	KEL1	T604	T	604	0.999998033046722	12.065342044966098	5.27813957311311e-125	HU	HU.23_1	1
YHR158C_T572	YHR158C	KEL1	T572	T	572	0.943875312805176	13.697234497508328	5.27813957311311e-125	HU	HU.23_1	1
YHR158C_S566	YHR158C	KEL1	S566	S	566	0.959442317485809	13.697234497508328	5.27813957311311e-125	HU	HU.23_1	1
YHR158C_T480	YHR158C	KEL1	T480	T	480	0.999991714954376	13.318500365852042	5.27813957311311e-125	HU	HU.23_1	2
YHR158C_T477	YHR158C	KEL1	T477	T	477	0.999774694442749	12.311682134045167	5.27813957311311e-125	HU	HU.23_1	1
YHR158C_T482	YHR158C	KEL1	T482	T	482	0.942839682102203	12.325286628027564	5.27813957311311e-125	HU	HU.23_1	1
YHR158C_S503	YHR158C	KEL1	S503	S	503	0.999999940395355	15.042456128911796	5.27813957311311e-125	HU	HU.23_1	3
YHR158C_S494	YHR158C	KEL1	S494	S	494	1	13.917729895593263	5.27813957311311e-125	HU	HU.23_1	1
YHR158C_S500	YHR158C	KEL1	S500	S	500	0.999995946884155	14.157252024289294	5.27813957311311e-125	HU	HU.23_1	2
YHR159W_S369	YHR159W	TDA11	S369	S	369	0.997800171375275	13.06858503950379	1.23949045272961e-62	HU	HU.23_1	1
YHR159W_S164	YHR159W	TDA11	S164	S	164	0.999998927116394	13.425096379640244	1.23949045272961e-62	HU	HU.23_1	1
YHR159W_S161	YHR159W	TDA11	S161	S	161	0.991767406463623	13.425096379640244	1.23949045272961e-62	HU	HU.23_1	1
YHR159W_S159	YHR159W	TDA11	S159	S	159	0.829588532447815	11.52674096886176	1.23949045272961e-62	HU	HU.23_1	1
YHR159W_S158	YHR159W	TDA11	S158	S	158	0.989157617092133	13.76793437957198	1.23949045272961e-62	HU	HU.23_1	2
YHR159W_S267	YHR159W	TDA11	S267	S	267	0.970644354820251	12.879353750019304	1.23949045272961e-62	HU	HU.23_1	1
YHR159W_S263	YHR159W	TDA11	S263	S	263	0.910932421684265	12.879353750019304	1.23949045272961e-62	HU	HU.23_1	1
YHR159W_S92	YHR159W	TDA11	S92	S	92	0.961057782173157	13.123282966799962	1.23949045272961e-62	HU	HU.23_1	1
YHR159W_S91	YHR159W	TDA11	S91	S	91	0.944027364253998	12.117549280636316	1.23949045272961e-62	HU	HU.23_1	1
YHR159W_T88	YHR159W	TDA11	T88	T	88	0.999974429607391	13.706336808797792	1.23949045272961e-62	HU	HU.23_1	2
YHR159W_S286	YHR159W	TDA11	S286	S	286	1	11.621061289775373	1.23949045272961e-62	HU	HU.23_1	1
YHR159W_S284	YHR159W	TDA11	S284	S	284	1	11.621061289775373	1.23949045272961e-62	HU	HU.23_1	1
YHR159W_S494	YHR159W	TDA11	S494	S	494	1	12.76102561437832	1.23949045272961e-62	HU	HU.23_1	1
YHR159W_S493	YHR159W	TDA11	S493	S	493	1	12.76102561437832	1.23949045272961e-62	HU	HU.23_1	1
YHR159W_S483	YHR159W	TDA11	S483	S	483	1	12.76102561437832	1.23949045272961e-62	HU	HU.23_1	1
YHR159W_S29	YHR159W	TDA11	S29	S	29	1	12.846494191191962	1.23949045272961e-62	HU	HU.23_1	2
YHR159W_S27	YHR159W	TDA11	S27	S	27	1	12.846494191191962	1.23949045272961e-62	HU	HU.23_1	2
YHR159W_S440	YHR159W	TDA11	S440	S	440	0.770357429981232	9.353041631996769	1.23949045272961e-62	HU	HU.23_1	1
YHR159W_S439	YHR159W	TDA11	S439	S	439	0.77453738451004	9.353041631996769	1.23949045272961e-62	HU	HU.23_1	1
YHR164C_S237	YHR164C	DNA2	S237	S	237	0.999770820140839	15.367511163027212	1.64799233120869e-52	HU	HU.23_1	2
YHR164C_S236	YHR164C	DNA2	S236	S	236	0.999770820140839	15.367511163027212	1.64799233120869e-52	HU	HU.23_1	2
YHR164C_S13	YHR164C	DNA2	S13	S	13	0.999999761581421	12.8132749232633	1.64799233120869e-52	HU	HU.23_1	1
YHR164C_S17	YHR164C	DNA2	S17	S	17	0.99931126832962	12.8132749232633	1.64799233120869e-52	HU	HU.23_1	1
YHR174W_S404	YHR174W	ENO2	S404	S	404	0.999574661254883	10.469919082368389	2.562933472180109e-145	HU	HU.23_1	1
YHR179W_T299	YHR179W	OYE2	T299	T	299	0.98166686296463	10.312586497848743	2.88428666194666e-50	HU	HU.23_1	1
YHR182W_S771	YHR182W	YHR182W	S771	S	771	0.999836027622223	10.629328203433635	5.4605049444851295e-117	HU	HU.23_1	1
YHR182W_S759	YHR182W	YHR182W	S759	S	759	0.999999642372131	17.672519839687354	5.4605049444851295e-117	HU	HU.23_1	2
YHR182W_T763	YHR182W	YHR182W	T763	T	763	1	17.672519839687354	5.4605049444851295e-117	HU	HU.23_1	2
YHR186C_T481	YHR186C	KOG1	T481	T	481	0.9999058842659	14.277838038992408	3.14942022502558e-109	HU	HU.23_1	1
YHR186C_S478	YHR186C	KOG1	S478	S	478	1	14.851926087800155	3.14942022502558e-109	HU	HU.23_1	2
YHR186C_S494	YHR186C	KOG1	S494	S	494	0.999999821186066	15.430333003156957	3.14942022502558e-109	HU	HU.23_1	2
YHR186C_S491	YHR186C	KOG1	S491	S	491	0.999984920024872	15.430333003156957	3.14942022502558e-109	HU	HU.23_1	2
YHR205W_T467	YHR205W	SCH9	T467	T	467	1	10.474273088648063	2.55927093425729e-108	HU	HU.23_1	1
YHR205W_T466	YHR205W	SCH9	T466	T	466	1	10.474273088648063	2.55927093425729e-108	HU	HU.23_1	1
YHR205W_S469	YHR205W	SCH9	S469	S	469	1	10.474273088648063	2.55927093425729e-108	HU	HU.23_1	1
YHR205W_S742	YHR205W	SCH9	S742	S	742	1	12.354351997805797	2.55927093425729e-108	HU	HU.23_1	1
YHR205W_T737	YHR205W	SCH9	T737	T	737	1	12.354351997805797	2.55927093425729e-108	HU	HU.23_1	1
YHR205W_S726	YHR205W	SCH9	S726	S	726	1	20.101758328445253	2.55927093425729e-108	HU	HU.23_1	3
YHR205W_T723	YHR205W	SCH9	T723	T	723	1	20.64494886016073	2.55927093425729e-108	HU	HU.23_1	4
YHR205W_T721	YHR205W	SCH9	T721	T	721	1	18.981727856580992	2.55927093425729e-108	HU	HU.23_1	2
YHR207C_S461	YHR207C	SET5	S461	S	461	0.94955974817276	12.53245798020256	5.48855640779388e-55	HU	HU.23_1	1
YHR207C_S458	YHR207C	SET5	S458	S	458	0.96971869468689	12.53245798020256	5.48855640779388e-55	HU	HU.23_1	1
YHR207C_S520	YHR207C	SET5	S520	S	520	1	12.512760847323278	5.48855640779388e-55	HU	HU.23_1	1
YHR207C_S517	YHR207C	SET5	S517	S	517	1	12.512760847323278	5.48855640779388e-55	HU	HU.23_1	1
YHR208W_Y224	YHR208W	BAT1	Y224	Y	224	1	10.771192506344711	2.52529665574676e-83	HU	HU.23_1	1
YIL030C_S10	YIL030C	SSM4	S10	S	10	1	12.05996893763272	1.69862469891048e-39	HU	HU.23_1	1
YIL030C_S5	YIL030C	SSM4	S5	S	5	1	12.05996893763272	1.69862469891048e-39	HU	HU.23_1	1
YIL030C_S339	YIL030C	SSM4	S339	S	339	1	15.142407623038602	1.69862469891048e-39	HU	HU.23_1	1
YIL030C_S342	YIL030C	SSM4	S342	S	342	1	15.142407623038602	1.69862469891048e-39	HU	HU.23_1	1
YIL030C_S345	YIL030C	SSM4	S345	S	345	0.99999028444290206	15.142407623038602	1.69862469891048e-39	HU	HU.23_1	1
YIL031W_S984	YIL031W	ULP2	S984	S	984	1	16.514198141565018	1.8092803246867096e-91	HU	HU.23_1	3
YIL031W_S983	YIL031W	ULP2	S983	S	983	1	16.514198141565018	1.8092803246867096e-91	HU	HU.23_1	3
YIL031W_S903	YIL031W	ULP2	S903	S	903	0.999982297420502	12.494589921605176	1.8092803246867096e-91	HU	HU.23_1	1
YIL031W_T898	YIL031W	ULP2	T898	T	898	0.999159336090088	12.494589921605176	1.8092803246867096e-91	HU	HU.23_1	1
YIL031W_S929	YIL031W	ULP2	S929	S	929	1	14.838474181127973	1.8092803246867096e-91	HU	HU.23_1	1
YIL031W_S937	YIL031W	ULP2	S937	S	937	1	18.424024921378884	1.8092803246867096e-91	HU	HU.23_1	2
YIL031W_S936	YIL031W	ULP2	S936	S	936	1	18.424024921378884	1.8092803246867096e-91	HU	HU.23_1	2
YIL033C_S68	YIL033C	BCY1	S68	S	68	1	14.390683598575952	3.687668717122379e-120	HU	HU.23_1	2
YIL033C_S70	YIL033C	BCY1	S70	S	70	1	14.19281423553101	3.687668717122379e-120	HU	HU.23_1	1
YIL033C_T131	YIL033C	BCY1	T131	T	131	0.986733376979828	16.604259973016017	3.687668717122379e-120	HU	HU.23_1	1
YIL033C_T129	YIL033C	BCY1	T129	T	129	1	16.604259973016017	3.687668717122379e-120	HU	HU.23_1	1
YIL033C_S84	YIL033C	BCY1	S84	S	84	0.999993026256561	15.380652276712352	3.687668717122379e-120	HU	HU.23_1	1
YIL033C_S83	YIL033C	BCY1	S83	S	83	0.991401195526123	15.380652276712352	3.687668717122379e-120	HU	HU.23_1	1
YIL036W_S192	YIL036W	CST6	S192	S	192	0.996974170207977	13.229262822475327	1.69373714303627e-72	HU	HU.23_1	1
YIL036W_T189	YIL036W	CST6	T189	T	189	0.825181424617767	13.229262822475327	1.69373714303627e-72	HU	HU.23_1	1
YIL036W_T197	YIL036W	CST6	T197	T	197	0.978384554386139	13.229262822475327	1.69373714303627e-72	HU	HU.23_1	1
YIL036W_T401	YIL036W	CST6	T401	T	401	0.986255466938019	11.233610974108457	1.69373714303627e-72	HU	HU.23_1	2
YIL036W_S396	YIL036W	CST6	S396	S	396	0.981633365154266	9.648438627808655	1.69373714303627e-72	HU	HU.23_1	1
YIL036W_S399	YIL036W	CST6	S399	S	399	0.76739776134491	10.648753384731661	1.69373714303627e-72	HU	HU.23_1	1
YIL036W_T559	YIL036W	CST6	T559	T	559	1	19.205302966859954	1.69373714303627e-72	HU	HU.23_1	5
YIL036W_S557	YIL036W	CST6	S557	S	557	1	19.205302966859954	1.69373714303627e-72	HU	HU.23_1	5
YIL036W_S579	YIL036W	CST6	S579	S	579	1	13.29481209910958	1.69373714303627e-72	HU	HU.23_1	1
YIL038C_S307	YIL038C	NOT3	S307	S	307	1	17.897901909602076	5.91684528043246e-137	HU	HU.23_1	2
YIL038C_T305	YIL038C	NOT3	T305	T	305	0.997131645679474	17.897901909602076	5.91684528043246e-137	HU	HU.23_1	2
YIL038C_S304	YIL038C	NOT3	S304	S	304	0.983974874019623	16.003509271290014	5.91684528043246e-137	HU	HU.23_1	1
YIL038C_S303	YIL038C	NOT3	S303	S	303	0.982748329639435	17.897901909602076	5.91684528043246e-137	HU	HU.23_1	2
YIL038C_T293	YIL038C	NOT3	T293	T	293	0.975639462471008	16.003509271290014	5.91684528043246e-137	HU	HU.23_1	1
YIL038C_T454	YIL038C	NOT3	T454	T	454	1	20.840543612815576	5.91684528043246e-137	HU	HU.23_1	11
YIL038C_S450	YIL038C	NOT3	S450	S	450	1	20.993867462834313	5.91684528043246e-137	HU	HU.23_1	14
YIL038C_S446	YIL038C	NOT3	S446	S	446	1	19.95587666077963	5.91684528043246e-137	HU	HU.23_1	10
YIL038C_S442	YIL038C	NOT3	S442	S	442	1	19.041074124955713	5.91684528043246e-137	HU	HU.23_1	8
YIL038C_S441	YIL038C	NOT3	S441	S	441	1	17.984896103419366	5.91684528043246e-137	HU	HU.23_1	2
YIL038C_T439	YIL038C	NOT3	T439	T	439	0.918411254882813	14.495704498921404	5.91684528043246e-137	HU	HU.23_1	1
YIL038C_T571	YIL038C	NOT3	T571	T	571	1	19.00564717855732	5.91684528043246e-137	HU	HU.23_1	4
YIL038C_S569	YIL038C	NOT3	S569	S	569	1	17.643410186249294	5.91684528043246e-137	HU	HU.23_1	3
YIL038C_S565	YIL038C	NOT3	S565	S	565	1	18.969681036119884	5.91684528043246e-137	HU	HU.23_1	3
YIL038C_S326	YIL038C	NOT3	S326	S	326	0.999549627304077	20.125480833483795	5.91684528043246e-137	HU	HU.23_1	4
YIL038C_S322	YIL038C	NOT3	S322	S	322	0.999960839748383	20.11695841681927	5.91684528043246e-137	HU	HU.23_1	3
YIL038C_S325	YIL038C	NOT3	S325	S	325	0.994135022163391	12.71793411897528	5.91684528043246e-137	HU	HU.23_1	1
YIL038C_S324	YIL038C	NOT3	S324	S	324	0.995757639408112	15.298529552480126	5.91684528043246e-137	HU	HU.23_1	2
YIL038C_S344	YIL038C	NOT3	S344	S	344	0.999999940395355	14.351023311436157	5.91684528043246e-137	HU	HU.23_1	1
YIL038C_S347	YIL038C	NOT3	S347	S	347	0.996774792671204	14.351023311436157	5.91684528043246e-137	HU	HU.23_1	1
YIL038C_T434	YIL038C	NOT3	T434	T	434	0.854375541210175	12.47446659404479	5.91684528043246e-137	HU	HU.23_1	1
YIL038C_S472	YIL038C	NOT3	S472	S	472	0.809563517570496	11.477020604383872	5.91684528043246e-137	HU	HU.23_1	1
YIL038C_T469	YIL038C	NOT3	T469	T	469	0.809710144996643	11.477020604383872	5.91684528043246e-137	HU	HU.23_1	1
YIL044C_S183	YIL044C	AGE2	S183	S	183	0.999973833560944	15.267313347860885	4.873901963256579e-118	HU	HU.23_1	2
YIL044C_T182	YIL044C	AGE2	T182	T	182	0.989861905574799	15.267313347860885	4.873901963256579e-118	HU	HU.23_1	2
YIL045W_S304	YIL045W	PIG2	S304	S	304	1	12.858780560807965	1.84077893514424e-68	HU	HU.23_1	1
YIL045W_S296	YIL045W	PIG2	S296	S	296	0.999999821186066	12.858780560807965	1.84077893514424e-68	HU	HU.23_1	1
YIL046W_S71	YIL046W	MET30	S71	S	71	0.995385944843292	13.754612367599265	1.69289829331155e-42	HU	HU.23_1	1
YIL046W_S69	YIL046W	MET30	S69	S	69	0.992065787315369	12.723391974484922	1.69289829331155e-42	HU	HU.23_1	1
YIL046W_S67	YIL046W	MET30	S67	S	67	0.999818384647369	13.754612367599265	1.69289829331155e-42	HU	HU.23_1	1
YIL047C_S860	YIL047C	SYG1	S860	S	860	1	19.813951370723572	2.64133754609596e-99	HU	HU.23_1	4
YIL047C_S859	YIL047C	SYG1	S859	S	859	1	19.813951370723572	2.64133754609596e-99	HU	HU.23_1	4
YIL047C_S866	YIL047C	SYG1	S866	S	866	1	10.911606760694154	2.64133754609596e-99	HU	HU.23_1	1
YIL048W_S83	YIL048W	NEO1	S83	S	83	0.999996066093445	16.616801830470727	1.5889220947952402e-61	HU	HU.23_1	2
YIL048W_S81	YIL048W	NEO1	S81	S	81	0.999863862991333	15.752083413616612	1.5889220947952402e-61	HU	HU.23_1	1
YIL048W_S80	YIL048W	NEO1	S80	S	80	0.999863862991333	16.69268395083823	1.5889220947952402e-61	HU	HU.23_1	3
YIL048W_S77	YIL048W	NEO1	S77	S	77	0.977080702781677	15.630733616144669	1.5889220947952402e-61	HU	HU.23_1	2
YIL050W_S33	YIL050W	PCL7	S33	S	33	1	11.211209203643673	1.33942585213768e-31	HU	HU.23_1	1
YIL050W_S31	YIL050W	PCL7	S31	S	31	1	11.211209203643673	1.33942585213768e-31	HU	HU.23_1	1
YIL053W_T115	YIL053W	GPP1	T115	T	115	0.784422099590302	10.143971555406814	7.19920918902988e-115	HU	HU.23_1	1
YIL063C_S48	YIL063C	YRB2	S48	S	48	1	14.95914883428144	2.56395376932487e-70	HU	HU.23_1	1
YIL063C_T47	YIL063C	YRB2	T47	T	47	1	14.95914883428144	2.56395376932487e-70	HU	HU.23_1	1
YIL063C_T31	YIL063C	YRB2	T31	T	31	1	12.918107212153378	2.56395376932487e-70	HU	HU.23_1	1
YIL063C_S14	YIL063C	YRB2	S14	S	14	1	12.918107212153378	2.56395376932487e-70	HU	HU.23_1	1
YIL074C_S29	YIL074C	SER33	S29	S	29	1	20.485424484969492	2.313845980388649e-166	HU	HU.23_1	3
YIL074C_S22	YIL074C	SER33	S22	S	22	1	20.282087770450815	2.313845980388649e-166	HU	HU.23_1	3
YIL074C_T28	YIL074C	SER33	T28	T	28	0.998772978782654	10.725064371775202	2.313845980388649e-166	HU	HU.23_1	1
YIL074C_S33	YIL074C	SER33	S33	S	33	0.998624503612518	14.897299828874155	2.313845980388649e-166	HU	HU.23_1	2
YIL074C_S27	YIL074C	SER33	S27	S	27	0.999694049358368	17.774955526977852	2.313845980388649e-166	HU	HU.23_1	2
YIL074C_S20	YIL074C	SER33	S20	S	20	1	11.272495715694555	2.313845980388649e-166	HU	HU.23_1	1
YIL074C_S2	YIL074C	SER33	S2	S	2	0.9865403175354	16.014958467009844	2.313845980388649e-166	HU	HU.23_1	1
YIL078W_S2	YIL078W	THS1	S2	S	2	1	13.79698787621663	6.17432482148483e-63	HU	HU.23_1	2
YIL078W_T9	YIL078W	THS1	T9	T	9	1	16.353106017053484	6.17432482148483e-63	HU	HU.23_1	1
YIL078W_T93	YIL078W	THS1	T93	T	93	0.996871769428253	13.724634264216029	6.17432482148483e-63	HU	HU.23_1	1
YIL078W_T92	YIL078W	THS1	T92	T	92	0.998589634895325	13.724634264216029	6.17432482148483e-63	HU	HU.23_1	1
YIL078W_S195	YIL078W	THS1	S195	S	195	1	20.882288242623623	6.17432482148483e-63	HU	HU.23_1	1
YIL078W_S193	YIL078W	THS1	S193	S	193	1	20.882288242623623	6.17432482148483e-63	HU	HU.23_1	1
YIL078W_S188	YIL078W	THS1	S188	S	188	1	20.882288242623623	6.17432482148483e-63	HU	HU.23_1	1
YIL078W_Y291	YIL078W	THS1	Y291	Y	291	0.999985873699188	14.125966488925892	6.17432482148483e-63	HU	HU.23_1	1
YIL084C_S248	YIL084C	SDS3	S248	S	248	0.991452097892761	9.546646743031378	1.0866131746955598e-43	HU	HU.23_1	1
YIL084C_S246	YIL084C	SDS3	S246	S	246	0.993711829185486	9.546646743031378	1.0866131746955598e-43	HU	HU.23_1	1
YIL091C_S63	YIL091C	UTP25	S63	S	63	1	12.574537742708904	5.33212973728093e-44	HU	HU.23_1	1
YIL091C_S59	YIL091C	UTP25	S59	S	59	1	12.574537742708904	5.33212973728093e-44	HU	HU.23_1	1
YIL091C_S53	YIL091C	UTP25	S53	S	53	1	12.574537742708904	5.33212973728093e-44	HU	HU.23_1	1
YIL095W_T495	YIL095W	PRK1	T495	T	495	0.991566121578217	14.690568838297796	3.7026150082e-67	HU	HU.23_1	1
YIL095W_S491	YIL095W	PRK1	S491	S	491	0.995212376117706	14.690568838297796	3.7026150082e-67	HU	HU.23_1	1
YIL095W_S556	YIL095W	PRK1	S556	S	556	1	15.010281064167064	3.7026150082e-67	HU	HU.23_1	3
YIL095W_T553	YIL095W	PRK1	T553	T	553	1	15.010281064167064	3.7026150082e-67	HU	HU.23_1	3
YIL095W_S529	YIL095W	PRK1	S529	S	529	1	14.476144086915143	3.7026150082e-67	HU	HU.23_1	4
YIL095W_S525	YIL095W	PRK1	S525	S	525	1	14.476144086915143	3.7026150082e-67	HU	HU.23_1	4
YIL095W_T522	YIL095W	PRK1	T522	T	522	1	14.386864316679626	3.7026150082e-67	HU	HU.23_1	3
YIL095W_S533	YIL095W	PRK1	S533	S	533	1	14.048712666804375	3.7026150082e-67	HU	HU.23_1	3
YIL095W_S431	YIL095W	PRK1	S431	S	431	0.999342083930969	14.825867592952113	3.7026150082e-67	HU	HU.23_1	2
YIL095W_S428	YIL095W	PRK1	S428	S	428	0.998660147190094	14.56422136047951	3.7026150082e-67	HU	HU.23_1	1
YIL095W_T425	YIL095W	PRK1	T425	T	425	0.901662766933441	12.233943792519188	3.7026150082e-67	HU	HU.23_1	1
YIL095W_S434	YIL095W	PRK1	S434	S	434	1	14.56422136047951	3.7026150082e-67	HU	HU.23_1	1
YIL095W_T537	YIL095W	PRK1	T537	T	537	0.999813973903656	13.049846590940998	3.7026150082e-67	HU	HU.23_1	3
YIL095W_S540	YIL095W	PRK1	S540	S	540	0.999550759792328	11.913837523438874	3.7026150082e-67	HU	HU.23_1	2
YIL096C_T300	YIL096C	BMT5	T300	T	300	0.995602011680603	13.219781380522797	3.55579972678725e-26	HU	HU.23_1	1
YIL096C_T299	YIL096C	BMT5	T299	T	299	0.996897280216217	13.219781380522797	3.55579972678725e-26	HU	HU.23_1	1
YIL105C_S666	YIL105C	SLM1	S666	S	666	0.992699563503265	16.42836491457357	8.438327778413389e-122	HU	HU.23_1	1
YIL105C_T663	YIL105C	SLM1	T663	T	663	0.992681622505188	16.42836491457357	8.438327778413389e-122	HU	HU.23_1	1
YIL105C_S150	YIL105C	SLM1	S150	S	150	0.999999701976776	17.612913998748542	8.438327778413389e-122	HU	HU.23_1	9
YIL105C_S145	YIL105C	SLM1	S145	S	145	1	17.43281904805144	8.438327778413389e-122	HU	HU.23_1	7
YIL105C_S153	YIL105C	SLM1	S153	S	153	1	17.19794440423175	8.438327778413389e-122	HU	HU.23_1	8
YIL105C_T149	YIL105C	SLM1	T149	T	149	0.960710525512695	12.652668802161388	8.438327778413389e-122	HU	HU.23_1	2
YIL105C_S158	YIL105C	SLM1	S158	S	158	1	14.094045321747494	8.438327778413389e-122	HU	HU.23_1	1
YIL105C_S157	YIL105C	SLM1	S157	S	157	1	14.094045321747494	8.438327778413389e-122	HU	HU.23_1	1
YIL106W_T85	YIL106W	MOB1	T85	T	85	0.999994933605194	18.786159651043416	6.43946466391422e-105	HU	HU.23_1	2
YIL106W_S80	YIL106W	MOB1	S80	S	80	1	18.883730449004577	6.43946466391422e-105	HU	HU.23_1	3
YIL106W_T84	YIL106W	MOB1	T84	T	84	0.995896875858307	14.94904685404368	6.43946466391422e-105	HU	HU.23_1	1
YIL106W_T41	YIL106W	MOB1	T41	T	41	0.98890632390976	12.863645464459143	6.43946466391422e-105	HU	HU.23_1	1
YIL106W_T38	YIL106W	MOB1	T38	T	38	0.997668266296387	12.863645464459143	6.43946466391422e-105	HU	HU.23_1	1
YIL106W_S36	YIL106W	MOB1	S36	S	36	0.997247397899628	13.42987792781606	6.43946466391422e-105	HU	HU.23_1	1
YIL106W_T14	YIL106W	MOB1	T14	T	14	0.999999821186066	14.19037259998241	6.43946466391422e-105	HU	HU.23_1	7
YIL106W_S10	YIL106W	MOB1	S10	S	10	0.999999821186066	14.565490956745489	6.43946466391422e-105	HU	HU.23_1	9
YIL106W_S17	YIL106W	MOB1	S17	S	17	0.881352007389069	11.634059793018285	6.43946466391422e-105	HU	HU.23_1	2
YIL106W_S2	YIL106W	MOB1	S2	S	2	1	13.779264045478469	6.43946466391422e-105	HU	HU.23_1	5
YIL107C_S667	YIL107C	PFK26	S667	S	667	0.956478416919708	14.242032857708711	7.108867478956871e-58	HU	HU.23_1	1
YIL107C_S652	YIL107C	PFK26	S652	S	652	0.99998265504837	13.495926077674476	7.108867478956871e-58	HU	HU.23_1	2
YIL107C_S644	YIL107C	PFK26	S644	S	644	0.902251362800598	12.911750754305787	7.108867478956871e-58	HU	HU.23_1	1
YIL107C_Y643	YIL107C	PFK26	Y643	Y	643	0.999660015106201	11.90938779636588	7.108867478956871e-58	HU	HU.23_1	1
YIL112W_S266	YIL112W	HOS4	S266	S	266	0.9990074634552	14.014437505996096	6.7918600973961575e-140	HU	HU.23_1	1
YIL112W_S267	YIL112W	HOS4	S267	S	267	0.997041642665863	14.014437505996096	6.7918600973961575e-140	HU	HU.23_1	1
YIL112W_S443	YIL112W	HOS4	S443	S	443	1	15.616375909537249	6.7918600973961575e-140	HU	HU.23_1	1
YIL112W_S438	YIL112W	HOS4	S438	S	438	1	15.616375909537249	6.7918600973961575e-140	HU	HU.23_1	1
YIL112W_T434	YIL112W	HOS4	T434	T	434	1	15.616375909537249	6.7918600973961575e-140	HU	HU.23_1	1
YIL112W_S285	YIL112W	HOS4	S285	S	285	0.991157174110413	21.425771207078697	6.7918600973961575e-140	HU	HU.23_1	1
YIL112W_S290	YIL112W	HOS4	S290	S	290	0.999991536140442	21.430877499999784	6.7918600973961575e-140	HU	HU.23_1	2
YIL112W_S275	YIL112W	HOS4	S275	S	275	1	15.618636207131733	6.7918600973961575e-140	HU	HU.23_1	3
YIL112W_S274	YIL112W	HOS4	S274	S	274	1	15.42029329234109	6.7918600973961575e-140	HU	HU.23_1	2
YIL112W_T710	YIL112W	HOS4	T710	T	710	1	15.792308205089284	6.7918600973961575e-140	HU	HU.23_1	1
YIL112W_T700	YIL112W	HOS4	T700	T	700	1	16.3529781453171	6.7918600973961575e-140	HU	HU.23_1	4
YIL112W_S698	YIL112W	HOS4	S698	S	698	1	16.3529781453171	6.7918600973961575e-140	HU	HU.23_1	4
YIL112W_S38	YIL112W	HOS4	S38	S	38	1	15.003391376872337	6.7918600973961575e-140	HU	HU.23_1	2
YIL112W_T37	YIL112W	HOS4	T37	T	37	0.999999523162842	15.003391376872337	6.7918600973961575e-140	HU	HU.23_1	2
YIL112W_S690	YIL112W	HOS4	S690	S	690	0.999997913837433	15.3655361283612	6.7918600973961575e-140	HU	HU.23_1	3
YIL112W_T688	YIL112W	HOS4	T688	T	688	0.999997913837433	15.3655361283612	6.7918600973961575e-140	HU	HU.23_1	3
YIL112W_S255	YIL112W	HOS4	S255	S	255	0.999990701675415	14.157416364485034	6.7918600973961575e-140	HU	HU.23_1	1
YIL112W_S252	YIL112W	HOS4	S252	S	252	0.999999463558197	14.157416364485034	6.7918600973961575e-140	HU	HU.23_1	1
YIL112W_S250	YIL112W	HOS4	S250	S	250	0.999999403953552	14.157416364485034	6.7918600973961575e-140	HU	HU.23_1	1
YIL115C_S407	YIL115C	NUP159	S407	S	407	0.980479717254639	15.020328137750631	2.54703778686919e-83	HU	HU.23_1	1
YIL115C_S404	YIL115C	NUP159	S404	S	404	0.99858832359314	15.020328137750631	2.54703778686919e-83	HU	HU.23_1	1
YIL115C_S940	YIL115C	NUP159	S940	S	940	0.999709188938141	12.97790044161826	2.54703778686919e-83	HU	HU.23_1	2
YIL115C_Y938	YIL115C	NUP159	Y938	Y	938	0.999998927116394	13.13650969670173	2.54703778686919e-83	HU	HU.23_1	2
YIL115C_S945	YIL115C	NUP159	S945	S	945	0.999999821186066	15.128162965894589	2.54703778686919e-83	HU	HU.23_1	2
YIL115C_S942	YIL115C	NUP159	S942	S	942	0.99994033575058	14.747090961809022	2.54703778686919e-83	HU	HU.23_1	1
YIL115C_S819	YIL115C	NUP159	S819	S	819	1	20.079781100509205	2.54703778686919e-83	HU	HU.23_1	3
YIL115C_S805	YIL115C	NUP159	S805	S	805	1	20.090871848859273	2.54703778686919e-83	HU	HU.23_1	4
YIL115C_T803	YIL115C	NUP159	T803	T	803	1	15.733107198983312	2.54703778686919e-83	HU	HU.23_1	2
YIL115C_S1047	YIL115C	NUP159	S1047	S	1047	0.99810403585434	11.188524124001658	2.54703778686919e-83	HU	HU.23_1	1
YIL115C_S1042	YIL115C	NUP159	S1042	S	1042	1	13.356258269300648	2.54703778686919e-83	HU	HU.23_1	3
YIL115C_S1041	YIL115C	NUP159	S1041	S	1041	1	13.356258269300648	2.54703778686919e-83	HU	HU.23_1	3
YIL115C_S889	YIL115C	NUP159	S889	S	889	0.893532633781433	14.50872965188389	2.54703778686919e-83	HU	HU.23_1	1
YIL115C_T887	YIL115C	NUP159	T887	T	887	0.893532633781433	14.50872965188389	2.54703778686919e-83	HU	HU.23_1	1
YIL115C_S886	YIL115C	NUP159	S886	S	886	0.893532633781433	14.50872965188389	2.54703778686919e-83	HU	HU.23_1	1
YIL115C_T885	YIL115C	NUP159	T885	T	885	0.893532633781433	14.50872965188389	2.54703778686919e-83	HU	HU.23_1	1
YIL115C_S883	YIL115C	NUP159	S883	S	883	0.893532633781433	14.50872965188389	2.54703778686919e-83	HU	HU.23_1	1
YIL117C_S159	YIL117C	PRM5	S159	S	159	0.994175136089325	15.690837140697363	2.25915526112233e-58	HU	HU.23_1	1
YIL117C_S282	YIL117C	PRM5	S282	S	282	1	14.3263626558604	2.25915526112233e-58	HU	HU.23_1	3
YIL117C_S279	YIL117C	PRM5	S279	S	279	1	13.702687779214283	2.25915526112233e-58	HU	HU.23_1	2
YIL117C_S288	YIL117C	PRM5	S288	S	288	0.988708317279816	12.81584150021989	2.25915526112233e-58	HU	HU.23_1	1
YIL117C_S276	YIL117C	PRM5	S276	S	276	1	13.702687779214283	2.25915526112233e-58	HU	HU.23_1	2
YIL118W_S152	YIL118W	RHO3	S152	S	152	0.990409731864929	12.62963029341918	2.7007134428307593e-40	HU	HU.23_1	1
YIL120W_S64	YIL120W	QDR1	S64	S	64	1	19.807938393966253	1.28320647101261e-68	HU	HU.23_1	1
YIL120W_S61	YIL120W	QDR1	S61	S	61	1	19.807938393966253	1.28320647101261e-68	HU	HU.23_1	1
YIL120W_Y60	YIL120W	QDR1	Y60	Y	60	0.999999940395355	19.807938393966253	1.28320647101261e-68	HU	HU.23_1	1
YIL120W_S53	YIL120W	QDR1	S53	S	53	1	19.807938393966253	1.28320647101261e-68	HU	HU.23_1	1
YIL121W_S40	YIL121W	QDR2	S40	S	40	1	23.64463654440045	4.91387086132844e-191	HU	HU.23_1	9
YIL121W_T38	YIL121W	QDR2	T38	T	38	1	23.64463654440045	4.91387086132844e-191	HU	HU.23_1	9
YIL121W_T36	YIL121W	QDR2	T36	T	36	1	17.93302386783019	4.91387086132844e-191	HU	HU.23_1	3
YIL121W_Y25	YIL121W	QDR2	Y25	Y	25	1	12.840752149538575	4.91387086132844e-191	HU	HU.23_1	2
YIL121W_S21	YIL121W	QDR2	S21	S	21	1	19.892848727634444	4.91387086132844e-191	HU	HU.23_1	5
YIL121W_S7	YIL121W	QDR2	S7	S	7	1	17.496869605751673	4.91387086132844e-191	HU	HU.23_1	5
YIL121W_S6	YIL121W	QDR2	S6	S	6	1	16.585440502608414	4.91387086132844e-191	HU	HU.23_1	4
YIL121W_S24	YIL121W	QDR2	S24	S	24	1	19.892848727634444	4.91387086132844e-191	HU	HU.23_1	5
YIL122W_T344	YIL122W	POG1	T344	T	344	1	17.41057874194771	4.9028595755016397e-54	HU	HU.23_1	1
YIL122W_S334	YIL122W	POG1	S334	S	334	1	17.41057874194771	4.9028595755016397e-54	HU	HU.23_1	1
YIL122W_S333	YIL122W	POG1	S333	S	333	1	17.41057874194771	4.9028595755016397e-54	HU	HU.23_1	1
YIL122W_S168	YIL122W	POG1	S168	S	168	1	11.400215809247571	4.9028595755016397e-54	HU	HU.23_1	1
YIL122W_S164	YIL122W	POG1	S164	S	164	1	11.400215809247571	4.9028595755016397e-54	HU	HU.23_1	1
YIL126W_T1159	YIL126W	STH1	T1159	T	1159	0.983130514621735	19.254024562013907	6.94568574092354e-23	HU	HU.23_1	1
YIL126W_S1156	YIL126W	STH1	S1156	S	1156	0.991034924983978	19.254024562013907	6.94568574092354e-23	HU	HU.23_1	1
YIL126W_T1154	YIL126W	STH1	T1154	T	1154	0.952806174755096	19.254024562013907	6.94568574092354e-23	HU	HU.23_1	1
YIL126W_S1232	YIL126W	STH1	S1232	S	1232	0.89332377910614	8.133200517082315	6.94568574092354e-23	HU	HU.23_1	1
YIL127C_S203	YIL127C	RRT14	S203	S	203	1	17.545017042653626	1.6902322947437896e-87	HU	HU.23_1	3
YIL127C_S202	YIL127C	RRT14	S202	S	202	1	17.545017042653626	1.6902322947437896e-87	HU	HU.23_1	3
YIL127C_S197	YIL127C	RRT14	S197	S	197	1	17.524297919326234	1.6902322947437896e-87	HU	HU.23_1	2
YIL129C_S749	YIL129C	TAO3	S749	S	749	1	13.007969034465754	9.91812425953932e-71	HU	HU.23_1	1
YIL129C_S745	YIL129C	TAO3	S745	S	745	1	13.007969034465754	9.91812425953932e-71	HU	HU.23_1	1
YIL129C_S742	YIL129C	TAO3	S742	S	742	1	13.007969034465754	9.91812425953932e-71	HU	HU.23_1	1
YIL129C_S741	YIL129C	TAO3	S741	S	741	1	13.007969034465754	9.91812425953932e-71	HU	HU.23_1	1
YIL129C_S986	YIL129C	TAO3	S986	S	986	0.94558984041214	11.509968090187945	9.91812425953932e-71	HU	HU.23_1	1
YIL129C_S985	YIL129C	TAO3	S985	S	985	0.871448695659637	11.509968090187945	9.91812425953932e-71	HU	HU.23_1	1
YIL129C_S984	YIL129C	TAO3	S984	S	984	0.991707563400269	11.509968090187945	9.91812425953932e-71	HU	HU.23_1	1
YIL129C_T2319	YIL129C	TAO3	T2319	T	2319	0.999797701835632	12.870084290308236	9.91812425953932e-71	HU	HU.23_1	1
YIL129C_S2316	YIL129C	TAO3	S2316	S	2316	0.98606926202774	12.870084290308236	9.91812425953932e-71	HU	HU.23_1	1
YIL129C_T2322	YIL129C	TAO3	T2322	T	2322	0.998847484588623	12.870084290308236	9.91812425953932e-71	HU	HU.23_1	1
YIL129C_T2320	YIL129C	TAO3	T2320	T	2320	0.997511982917786	12.870084290308236	9.91812425953932e-71	HU	HU.23_1	1
YIL129C_S2279	YIL129C	TAO3	S2279	S	2279	0.861543118953705	13.435730451110697	9.91812425953932e-71	HU	HU.23_1	1
YIL129C_S2277	YIL129C	TAO3	S2277	S	2277	0.862484812736511	13.435730451110697	9.91812425953932e-71	HU	HU.23_1	1
YIL129C_S2269	YIL129C	TAO3	S2269	S	2269	0.999999940395355	10.3952664031128	9.91812425953932e-71	HU	HU.23_1	1
YIL129C_S2267	YIL129C	TAO3	S2267	S	2267	0.999999940395355	13.705035663126074	9.91812425953932e-71	HU	HU.23_1	2
YIL129C_T2264	YIL129C	TAO3	T2264	T	2264	1	13.705035663126074	9.91812425953932e-71	HU	HU.23_1	2
YIL129C_T2350	YIL129C	TAO3	T2350	T	2350	0.994281589984894	11.893033173312617	9.91812425953932e-71	HU	HU.23_1	1
YIL129C_S2352	YIL129C	TAO3	S2352	S	2352	0.999998569488525	13.861629904898304	9.91812425953932e-71	HU	HU.23_1	2
YIL129C_S2355	YIL129C	TAO3	S2355	S	2355	1	13.861629904898304	9.91812425953932e-71	HU	HU.23_1	2
YIL130W_S11	YIL130W	ASG1	S11	S	11	1	17.63505267716253	3.15272439058051e-59	HU	HU.23_1	2
YIL130W_Y227	YIL130W	ASG1	Y227	Y	227	0.996748387813568	13.240701969757916	3.15272439058051e-59	HU	HU.23_1	1
YIL130W_S212	YIL130W	ASG1	S212	S	212	0.847727298736572	13.240701969757916	3.15272439058051e-59	HU	HU.23_1	1
YIL135C_S59	YIL135C	VHS2	S59	S	59	0.816955924034119	11.188553640158624	2.6003338433908197e-72	HU	HU.23_1	1
YIL135C_S53	YIL135C	VHS2	S53	S	53	0.999999940395355	11.188553640158624	2.6003338433908197e-72	HU	HU.23_1	1
YIL135C_S65	YIL135C	VHS2	S65	S	65	0.999984860420227	14.188581360105976	2.6003338433908197e-72	HU	HU.23_1	1
YIL135C_S64	YIL135C	VHS2	S64	S	64	0.982841908931732	14.188581360105976	2.6003338433908197e-72	HU	HU.23_1	1
YIL135C_T67	YIL135C	VHS2	T67	T	67	0.994824290275574	14.188581360105976	2.6003338433908197e-72	HU	HU.23_1	1
YIL135C_Y276	YIL135C	VHS2	Y276	Y	276	0.999999165534973	13.671174487642462	2.6003338433908197e-72	HU	HU.23_1	1
YIL135C_S301	YIL135C	VHS2	S301	S	301	0.999824941158295	12.013919016842603	2.6003338433908197e-72	HU	HU.23_1	1
YIL135C_S189	YIL135C	VHS2	S189	S	189	0.999973177909851	14.736399550583483	2.6003338433908197e-72	HU	HU.23_1	2
YIL135C_S172	YIL135C	VHS2	S172	S	172	0.977792322635651	14.632895340271764	2.6003338433908197e-72	HU	HU.23_1	1
YIL135C_S177	YIL135C	VHS2	S177	S	177	0.99987918138504	13.41016715214737	2.6003338433908197e-72	HU	HU.23_1	1
YIL135C_S174	YIL135C	VHS2	S174	S	174	0.999500870704651	15.236457570457254	2.6003338433908197e-72	HU	HU.23_1	2
YIL135C_T182	YIL135C	VHS2	T182	T	182	0.953994989395142	11.781287656429743	2.6003338433908197e-72	HU	HU.23_1	1
YIL135C_S183	YIL135C	VHS2	S183	S	183	0.998889684677124	12.401289304989008	2.6003338433908197e-72	HU	HU.23_1	2
YIL135C_T361	YIL135C	VHS2	T361	T	361	1	16.975372234587525	2.6003338433908197e-72	HU	HU.23_1	1
YIL135C_S355	YIL135C	VHS2	S355	S	355	1	17.043065638640222	2.6003338433908197e-72	HU	HU.23_1	2
YIL135C_S354	YIL135C	VHS2	S354	S	354	1	12.59574415207146	2.6003338433908197e-72	HU	HU.23_1	1
YIL135C_S88	YIL135C	VHS2	S88	S	88	0.999998331069946	14.230066375707976	2.6003338433908197e-72	HU	HU.23_1	2
YIL135C_S84	YIL135C	VHS2	S84	S	84	1	14.230066375707976	2.6003338433908197e-72	HU	HU.23_1	2
YIL135C_S87	YIL135C	VHS2	S87	S	87	0.999998331069946	12.162858019604236	2.6003338433908197e-72	HU	HU.23_1	1
YIL135C_S175	YIL135C	VHS2	S175	S	175	0.846183776855469	14.758535859277227	2.6003338433908197e-72	HU	HU.23_1	1
YIL135C_T160	YIL135C	VHS2	T160	T	160	1	15.249869464536545	2.6003338433908197e-72	HU	HU.23_1	1
YIL135C_S159	YIL135C	VHS2	S159	S	159	1	15.249869464536545	2.6003338433908197e-72	HU	HU.23_1	1
YIL135C_S30	YIL135C	VHS2	S30	S	30	0.99997615814209	15.019433254431238	2.6003338433908197e-72	HU	HU.23_1	1
YIL135C_S28	YIL135C	VHS2	S28	S	28	0.999917924404144	15.019433254431238	2.6003338433908197e-72	HU	HU.23_1	1
YIL135C_S383	YIL135C	VHS2	S383	S	383	1	13.859483943665312	2.6003338433908197e-72	HU	HU.23_1	1
YIL135C_S376	YIL135C	VHS2	S376	S	376	1	13.859483943665312	2.6003338433908197e-72	HU	HU.23_1	1
YIL135C_S330	YIL135C	VHS2	S330	S	330	1	10.66038941009735	2.6003338433908197e-72	HU	HU.23_1	1
YIL135C_S325	YIL135C	VHS2	S325	S	325	1	10.66038941009735	2.6003338433908197e-72	HU	HU.23_1	1
YIL136W_S326	YIL136W	OM45	S326	S	326	1	16.454417911733866	1.24519159484724e-38	HU	HU.23_1	1
YIL136W_S324	YIL136W	OM45	S324	S	324	1	17.21974755418812	1.24519159484724e-38	HU	HU.23_1	2
YIL136W_S319	YIL136W	OM45	S319	S	319	1	17.21974755418812	1.24519159484724e-38	HU	HU.23_1	2
YIL140W_T691	YIL140W	AXL2	T691	T	691	1	13.777103707483477	4.72377014889492e-79	HU	HU.23_1	1
YIL140W_T688	YIL140W	AXL2	T688	T	688	1	13.777103707483477	4.72377014889492e-79	HU	HU.23_1	1
YIL140W_S685	YIL140W	AXL2	S685	S	685	0.999987781047821	13.777103707483477	4.72377014889492e-79	HU	HU.23_1	1
YIL140W_S676	YIL140W	AXL2	S676	S	676	1	17.87943801322997	4.72377014889492e-79	HU	HU.23_1	2
YIL140W_S673	YIL140W	AXL2	S673	S	673	1	17.87943801322997	4.72377014889492e-79	HU	HU.23_1	2
YIL140W_S725	YIL140W	AXL2	S725	S	725	1	13.797522781724156	4.72377014889492e-79	HU	HU.23_1	2
YIL140W_S723	YIL140W	AXL2	S723	S	723	0.998815715312958	13.507922742904949	4.72377014889492e-79	HU	HU.23_1	1
YIL144W_S100	YIL144W	NDC80	S100	S	100	0.99932599067688	13.216182009709415	2.9341639133987293e-40	HU	HU.23_1	1
YIL144W_S97	YIL144W	NDC80	S97	S	97	0.984405755996704	13.216182009709415	2.9341639133987293e-40	HU	HU.23_1	1
YIL144W_T252	YIL144W	NDC80	T252	T	252	0.996758997440338	11.793033083731892	2.9341639133987293e-40	HU	HU.23_1	1
YIL144W_T248	YIL144W	NDC80	T248	T	248	0.973018288612366	11.793033083731892	2.9341639133987293e-40	HU	HU.23_1	1
YIL144W_T38	YIL144W	NDC80	T38	T	38	1	9.658152954649964	2.9341639133987293e-40	HU	HU.23_1	1
YIL144W_S37	YIL144W	NDC80	S37	S	37	1	9.658152954649964	2.9341639133987293e-40	HU	HU.23_1	1
YIL147C_S833	YIL147C	SLN1	S833	S	833	1	12.509283095544276	5.00547081312552e-59	HU	HU.23_1	1
YIL147C_S386	YIL147C	SLN1	S386	S	386	0.937274217605591	11.26885687231676	5.00547081312552e-59	HU	HU.23_1	1
YIL147C_T384	YIL147C	SLN1	T384	T	384	0.989397168159485	14.60488678608457	5.00547081312552e-59	HU	HU.23_1	1
YIL147C_T381	YIL147C	SLN1	T381	T	381	0.882807612419128	14.60488678608457	5.00547081312552e-59	HU	HU.23_1	1
YIL147C_S390	YIL147C	SLN1	S390	S	390	0.919528484344482	11.26885687231676	5.00547081312552e-59	HU	HU.23_1	1
YIL147C_S389	YIL147C	SLN1	S389	S	389	0.919528484344482	11.26885687231676	5.00547081312552e-59	HU	HU.23_1	1
YIL149C_S1670	YIL149C	MLP2	S1670	S	1670	0.99999988079071	9.104985627731311	1.42256825725762e-24	HU	HU.23_1	1
YIL150C_S303	YIL150C	MCM10	S303	S	303	1	16.928781769328793	2.0534986029422494e-94	HU	HU.23_1	1
YIL150C_S302	YIL150C	MCM10	S302	S	302	1	16.928781769328793	2.0534986029422494e-94	HU	HU.23_1	1
YIL150C_S18	YIL150C	MCM10	S18	S	18	1	17.309016223388433	2.0534986029422494e-94	HU	HU.23_1	1
YIL150C_T17	YIL150C	MCM10	T17	T	17	1	17.309016223388433	2.0534986029422494e-94	HU	HU.23_1	1
YIL150C_S566	YIL150C	MCM10	S566	S	566	0.999999105930328	13.140233903362493	2.0534986029422494e-94	HU	HU.23_1	1
YIL150C_S564	YIL150C	MCM10	S564	S	564	0.999734878540039	13.140233903362493	2.0534986029422494e-94	HU	HU.23_1	1
YIL150C_S561	YIL150C	MCM10	S561	S	561	0.995883405208588	13.140233903362493	2.0534986029422494e-94	HU	HU.23_1	1
YIL151C_S116	YIL151C	ESL1	S116	S	116	0.802895367145538	13.51597436808824	1.10398984119128e-64	HU	HU.23_1	1
YIL151C_S48	YIL151C	ESL1	S48	S	48	0.860095620155334	11.938332469806996	1.10398984119128e-64	HU	HU.23_1	1
YIL151C_S46	YIL151C	ESL1	S46	S	46	0.805001318454742	11.938332469806996	1.10398984119128e-64	HU	HU.23_1	1
YIL154C_S60	YIL154C	IMP2'	S60	S	60	0.999984502792358	14.24769763786006	9.46566983860778e-27	HU	HU.23_1	3
YIL154C_S58	YIL154C	IMP2'	S58	S	58	0.993737280368805	14.837431980800126	9.46566983860778e-27	HU	HU.23_1	4
YIL154C_S57	YIL154C	IMP2'	S57	S	57	0.985365688800812	13.261966074074945	9.46566983860778e-27	HU	HU.23_1	1
YIL154C_S62	YIL154C	IMP2'	S62	S	62	0.999926388263702	11.206086600821603	9.46566983860778e-27	HU	HU.23_1	1
YIL159W_S751	YIL159W	BNR1	S751	S	751	0.999739944934845	15.07737123010367	7.71280400693759e-69	HU	HU.23_1	2
YIL159W_S748	YIL159W	BNR1	S748	S	748	0.999739944934845	15.07737123010367	7.71280400693759e-69	HU	HU.23_1	2
YIL159W_S611	YIL159W	BNR1	S611	S	611	0.999998092651367	11.311551774031704	7.71280400693759e-69	HU	HU.23_1	1
YIL159W_S608	YIL159W	BNR1	S608	S	608	0.982937157154083	11.311551774031704	7.71280400693759e-69	HU	HU.23_1	1
YIL159W_T418	YIL159W	BNR1	T418	T	418	1	15.051854541443085	7.71280400693759e-69	HU	HU.23_1	1
YIL159W_S414	YIL159W	BNR1	S414	S	414	1	15.051854541443085	7.71280400693759e-69	HU	HU.23_1	1
YIL159W_T412	YIL159W	BNR1	T412	T	412	1	15.051854541443085	7.71280400693759e-69	HU	HU.23_1	1
YIL159W_T409	YIL159W	BNR1	T409	T	409	1	15.051854541443085	7.71280400693759e-69	HU	HU.23_1	1
YIL159W_T408	YIL159W	BNR1	T408	T	408	1	15.051854541443085	7.71280400693759e-69	HU	HU.23_1	1
YIL173W_S1454	YIL173W	VTH1	S1454	S	1454	0.97975713014602706	13.793517954009824	3.32739952894197e-33	HU	HU.23_1	1
YIL173W_S1453	YIL173W	VTH1	S1453	S	1453	0.97975713014602706	13.793517954009824	3.32739952894197e-33	HU	HU.23_1	1
YJL222W_S1454	YJL222W	VTH2	S1454	S	1454	0.97975713014602706	13.793517954009824	3.32739952894197e-33	HU	HU.23_1	1
YJL222W_S1453	YJL222W	VTH2	S1453	S	1453	0.97975713014602706	13.793517954009824	3.32739952894197e-33	HU	HU.23_1	1
YIL173W_S1539	YIL173W	VTH1	S1539	S	1539	0.999955415725708	13.313832455770529	3.32739952894197e-33	HU	HU.23_1	1
YIL173W_S1536	YIL173W	VTH1	S1536	S	1536	0.999955415725708	13.313832455770529	3.32739952894197e-33	HU	HU.23_1	1
YJL222W_S1539	YJL222W	VTH2	S1539	S	1539	0.999955415725708	13.313832455770529	3.32739952894197e-33	HU	HU.23_1	1
YJL222W_S1536	YJL222W	VTH2	S1536	S	1536	0.999955415725708	13.313832455770529	3.32739952894197e-33	HU	HU.23_1	1
YIR002C_S9	YIR002C	MPH1	S9	S	9	1	13.687837017260463	3.55302084679702e-33	HU	HU.23_1	2
YIR002C_S3	YIR002C	MPH1	S3	S	3	1	13.687837017260463	3.55302084679702e-33	HU	HU.23_1	2
YIR002C_Y7	YIR002C	MPH1	Y7	Y	7	1	9.891309015793809	3.55302084679702e-33	HU	HU.23_1	1
YIR003W_S678	YIR003W	AIM21	S678	S	678	1	17.041849343335894	2.53881724301049e-111	HU	HU.23_1	4
YIR003W_S675	YIR003W	AIM21	S675	S	675	1	17.041849343335894	2.53881724301049e-111	HU	HU.23_1	4
YIR003W_S671	YIR003W	AIM21	S671	S	671	1	14.826509171092011	2.53881724301049e-111	HU	HU.23_1	1
YIR003W_S667	YIR003W	AIM21	S667	S	667	1	14.693152324518543	2.53881724301049e-111	HU	HU.23_1	2
YIR003W_Y662	YIR003W	AIM21	Y662	Y	662	0.999627411365509	9.225861502430048	2.53881724301049e-111	HU	HU.23_1	1
YIR003W_S183	YIR003W	AIM21	S183	S	183	0.999983429908752	14.814179498339012	2.53881724301049e-111	HU	HU.23_1	3
YIR003W_S185	YIR003W	AIM21	S185	S	185	0.999763190746307	11.579735792407304	2.53881724301049e-111	HU	HU.23_1	1
YIR003W_S284	YIR003W	AIM21	S284	S	284	0.999844074249268	16.00454260410951	2.53881724301049e-111	HU	HU.23_1	5
YIR003W_S281	YIR003W	AIM21	S281	S	281	0.990969479084015	13.237081343219383	2.53881724301049e-111	HU	HU.23_1	1
YIR003W_T277	YIR003W	AIM21	T277	T	277	0.999996960163116	15.461030414803908	2.53881724301049e-111	HU	HU.23_1	3
YIR003W_T283	YIR003W	AIM21	T283	T	283	0.978291273117065	14.332926314440192	2.53881724301049e-111	HU	HU.23_1	2
YIR003W_T282	YIR003W	AIM21	T282	T	282	0.991175532341003	12.305440506844416	2.53881724301049e-111	HU	HU.23_1	1
YIR003W_S623	YIR003W	AIM21	S623	S	623	0.999988615512848	15.369186170559264	2.53881724301049e-111	HU	HU.23_1	3
YIR003W_S620	YIR003W	AIM21	S620	S	620	0.999999940395355	15.369186170559264	2.53881724301049e-111	HU	HU.23_1	3
YIR006C_T570	YIR006C	PAN1	T570	T	570	1	15.81460975824094	7.14797627118634e-93	HU	HU.23_1	1
YIR006C_T1185	YIR006C	PAN1	T1185	T	1185	0.99233877658844	12.930684923835049	7.14797627118634e-93	HU	HU.23_1	1
YIR006C_S1180	YIR006C	PAN1	S1180	S	1180	0.999422073364258	10.202324360120397	7.14797627118634e-93	HU	HU.23_1	1
YIR006C_S1206	YIR006C	PAN1	S1206	S	1206	0.990379214286804	11.93606068199131	7.14797627118634e-93	HU	HU.23_1	1
YIR006C_S1049	YIR006C	PAN1	S1049	S	1049	0.999761760234833	13.076626999100762	7.14797627118634e-93	HU	HU.23_1	1
YIR006C_S1281	YIR006C	PAN1	S1281	S	1281	1	14.043396545835206	7.14797627118634e-93	HU	HU.23_1	2
YIR006C_S1003	YIR006C	PAN1	S1003	S	1003	0.999688506126404	14.141157598050755	7.14797627118634e-93	HU	HU.23_1	1
YIR006C_T995	YIR006C	PAN1	T995	T	995	0.997581779956818	14.126714521505365	7.14797627118634e-93	HU	HU.23_1	1
YIR006C_T993	YIR006C	PAN1	T993	T	993	0.994677424430847	14.126714521505365	7.14797627118634e-93	HU	HU.23_1	1
YIR006C_T1256	YIR006C	PAN1	T1256	T	1256	0.906732439994812	12.812557961947077	7.14797627118634e-93	HU	HU.23_1	1
YIR006C_S1253	YIR006C	PAN1	S1253	S	1253	0.837523818016052	12.812557961947077	7.14797627118634e-93	HU	HU.23_1	1
YIR006C_S748	YIR006C	PAN1	S748	S	748	0.87767231464386	11.93957092085	7.14797627118634e-93	HU	HU.23_1	1
YIR006C_S767	YIR006C	PAN1	S767	S	767	0.99960058927536	15.127662596826593	7.14797627118634e-93	HU	HU.23_1	1
YIR023W_S843	YIR023W	DAL81	S843	S	843	0.840760886669159	15.106903251131795	8.066625757791097e-93	HU	HU.23_1	1
YIR023W_T846	YIR023W	DAL81	T846	T	846	0.999999463558197	15.106903251131795	8.066625757791097e-93	HU	HU.23_1	1
YIR023W_S193	YIR023W	DAL81	S193	S	193	0.895091116428375	11.31235095841543	8.066625757791097e-93	HU	HU.23_1	1
YIR023W_S515	YIR023W	DAL81	S515	S	515	0.831471085548401	11.59259384236701	8.066625757791097e-93	HU	HU.23_1	1
YIR023W_S512	YIR023W	DAL81	S512	S	512	0.999631345272064	11.59259384236701	8.066625757791097e-93	HU	HU.23_1	1
YIR023W_S789	YIR023W	DAL81	S789	S	789	1	17.007206060206872	8.066625757791097e-93	HU	HU.23_1	5
YIR023W_S781	YIR023W	DAL81	S781	S	781	1	17.035470937460087	8.066625757791097e-93	HU	HU.23_1	5
YIR023W_T785	YIR023W	DAL81	T785	T	785	1	16.307594771204695	8.066625757791097e-93	HU	HU.23_1	5
YIR023W_T867	YIR023W	DAL81	T867	T	867	1	16.240902097915505	8.066625757791097e-93	HU	HU.23_1	3
YIR023W_S863	YIR023W	DAL81	S863	S	863	0.999996066093445	16.240902097915505	8.066625757791097e-93	HU	HU.23_1	3
YIR023W_S17	YIR023W	DAL81	S17	S	17	1	17.034601133943145	8.066625757791097e-93	HU	HU.23_1	4
YIR023W_S13	YIR023W	DAL81	S13	S	13	1	17.395029686313052	8.066625757791097e-93	HU	HU.23_1	6
YIR023W_S6	YIR023W	DAL81	S6	S	6	1	16.587408970781937	8.066625757791097e-93	HU	HU.23_1	6
YIR023W_T15	YIR023W	DAL81	T15	T	15	1	13.352474258414846	8.066625757791097e-93	HU	HU.23_1	1
YIR033W_S849	YIR033W	MGA2	S849	S	849	0.99989926815033	13.635290498824425	7.22770351722949e-60	HU	HU.23_1	2
YIR033W_Y848	YIR033W	MGA2	Y848	Y	848	0.997561812400818	13.635290498824425	7.22770351722949e-60	HU	HU.23_1	2
YIR033W_T844	YIR033W	MGA2	T844	T	844	0.964834988117218	12.481269801178389	7.22770351722949e-60	HU	HU.23_1	1
YJL004C_S192	YJL004C	SYS1	S192	S	192	1	14.523448778438622	2.38786261240486e-39	HU	HU.23_1	1
YJL004C_S187	YJL004C	SYS1	S187	S	187	0.999995470046997	14.523448778438622	2.38786261240486e-39	HU	HU.23_1	1
YJL005W_S487	YJL005W	CYR1	S487	S	487	0.999955713748932	17.06607098320523	1.13670898138646e-88	HU	HU.23_1	3
YJL005W_S486	YJL005W	CYR1	S486	S	486	0.999978840351105	15.654903371305185	1.13670898138646e-88	HU	HU.23_1	2
YJL005W_S483	YJL005W	CYR1	S483	S	483	0.999846756458282	14.02419017314642	1.13670898138646e-88	HU	HU.23_1	1
YJL005W_S497	YJL005W	CYR1	S497	S	497	1	16.859908092047583	1.13670898138646e-88	HU	HU.23_1	3
YJL005W_S12	YJL005W	CYR1	S12	S	12	0.976217925548553	14.349630224562215	1.13670898138646e-88	HU	HU.23_1	1
YJL005W_S9	YJL005W	CYR1	S9	S	9	0.999273657798767	14.349630224562215	1.13670898138646e-88	HU	HU.23_1	1
YJL005W_S440	YJL005W	CYR1	S440	S	440	0.9955815076828	13.08234339853039	1.13670898138646e-88	HU	HU.23_1	1
YJL005W_S336	YJL005W	CYR1	S336	S	336	0.999999225139618	12.887922517003824	1.13670898138646e-88	HU	HU.23_1	3
YJL005W_S333	YJL005W	CYR1	S333	S	333	1	12.887922517003824	1.13670898138646e-88	HU	HU.23_1	3
YJL005W_S562	YJL005W	CYR1	S562	S	562	1	15.775424841578538	1.13670898138646e-88	HU	HU.23_1	1
YJL005W_S559	YJL005W	CYR1	S559	S	559	1	15.775424841578538	1.13670898138646e-88	HU	HU.23_1	1
YJL005W_S554	YJL005W	CYR1	S554	S	554	0.999656677246094	12.28569521981403	1.13670898138646e-88	HU	HU.23_1	1
YJL012C_S573	YJL012C	VTC4	S573	S	573	1	21.34183027988089	1.55096589428175e-7	HU	HU.23_1	1
YJL020C_Y651	YJL020C	BBC1	Y651	Y	651	1	18.539955457214788	1.73797043528761e-104	HU	HU.23_1	1
YJL020C_T663	YJL020C	BBC1	T663	T	663	0.998149335384369	18.539955457214788	1.73797043528761e-104	HU	HU.23_1	1
YJL020C_T665	YJL020C	BBC1	T665	T	665	0.998149156570435	18.539955457214788	1.73797043528761e-104	HU	HU.23_1	1
YJL020C_S621	YJL020C	BBC1	S621	S	621	0.989341735839844	17.673908190953266	1.73797043528761e-104	HU	HU.23_1	4
YJL020C_T613	YJL020C	BBC1	T613	T	613	0.999990165233612	16.69962166376303	1.73797043528761e-104	HU	HU.23_1	2
YJL020C_S609	YJL020C	BBC1	S609	S	609	0.996789693832397	16.66241749036815	1.73797043528761e-104	HU	HU.23_1	1
YJL020C_T612	YJL020C	BBC1	T612	T	612	0.999963283538818	17.288205232666588	1.73797043528761e-104	HU	HU.23_1	2
YJL020C_T624	YJL020C	BBC1	T624	T	624	0.960645616054535	14.127268382774696	1.73797043528761e-104	HU	HU.23_1	1
YJL020C_S638	YJL020C	BBC1	S638	S	638	1	19.457041451213374	1.73797043528761e-104	HU	HU.23_1	7
YJL020C_S634	YJL020C	BBC1	S634	S	634	1	20.047975397700128	1.73797043528761e-104	HU	HU.23_1	7
YJL020C_S631	YJL020C	BBC1	S631	S	631	1	19.73586760217872	1.73797043528761e-104	HU	HU.23_1	5
YJL020C_T636	YJL020C	BBC1	T636	T	636	0.999496698379517	13.269063852799643	1.73797043528761e-104	HU	HU.23_1	1
YJL020C_S640	YJL020C	BBC1	S640	S	640	1	14.103627751205472	1.73797043528761e-104	HU	HU.23_1	2
YJL020C_T894	YJL020C	BBC1	T894	T	894	0.994373321533203	16.37265779738432	1.73797043528761e-104	HU	HU.23_1	1
YJL020C_T895	YJL020C	BBC1	T895	T	895	0.999203026294708	16.37265779738432	1.73797043528761e-104	HU	HU.23_1	1
YJL020C_T106	YJL020C	BBC1	T106	T	106	0.77792090177536	11.945362512066534	1.73797043528761e-104	HU	HU.23_1	1
YJL020C_S565	YJL020C	BBC1	S565	S	565	1	15.959133045777843	1.73797043528761e-104	HU	HU.23_1	2
YJL020C_S158	YJL020C	BBC1	S158	S	158	1	13.902586525391738	1.73797043528761e-104	HU	HU.23_1	1
YJL026W_S22	YJL026W	RNR2	S22	S	22	0.998193204402924	10.704648355111118	2.62641538280288e-47	HU	HU.23_1	1
YJL033W_S710	YJL033W	HCA4	S710	S	710	1	18.650550702818222	7.40749666325832e-93	HU	HU.23_1	4
YJL033W_S714	YJL033W	HCA4	S714	S	714	1	18.650550702818222	7.40749666325832e-93	HU	HU.23_1	4
YJL034W_S591	YJL034W	KAR2	S591	S	591	0.970844745635986	16.454637710033154	7.47088767070045e-74	HU	HU.23_1	1
YJL041W_S499	YJL041W	NSP1	S499	S	499	1	16.147001363144888	4.69406590025357e-76	HU	HU.23_1	1
YJL041W_T497	YJL041W	NSP1	T497	T	497	1	16.147001363144888	4.69406590025357e-76	HU	HU.23_1	1
YJL041W_S494	YJL041W	NSP1	S494	S	494	1	16.147001363144888	4.69406590025357e-76	HU	HU.23_1	1
YJL042W_S176	YJL042W	MHP1	S176	S	176	1	20.02365026618307	5.594212421415128e-144	HU	HU.23_1	5
YJL042W_S174	YJL042W	MHP1	S174	S	174	1	20.02365026618307	5.594212421415128e-144	HU	HU.23_1	5
YJL042W_S72	YJL042W	MHP1	S72	S	72	0.998431861400604	12.246445282760568	5.594212421415128e-144	HU	HU.23_1	1
YJL042W_S69	YJL042W	MHP1	S69	S	69	0.986118733882904	12.246445282760568	5.594212421415128e-144	HU	HU.23_1	1
YJL042W_S309	YJL042W	MHP1	S309	S	309	1	14.67694698928404	5.594212421415128e-144	HU	HU.23_1	1
YJL042W_S311	YJL042W	MHP1	S311	S	311	1	14.67694698928404	5.594212421415128e-144	HU	HU.23_1	1
YJL042W_S85	YJL042W	MHP1	S85	S	85	1	17.69072019044043	5.594212421415128e-144	HU	HU.23_1	2
YJL042W_S81	YJL042W	MHP1	S81	S	81	1	17.69072019044043	5.594212421415128e-144	HU	HU.23_1	2
YJL042W_S357	YJL042W	MHP1	S357	S	357	1	11.202765047973685	5.594212421415128e-144	HU	HU.23_1	1
YJL042W_S354	YJL042W	MHP1	S354	S	354	1	11.202765047973685	5.594212421415128e-144	HU	HU.23_1	1
YJL050W_T34	YJL050W	MTR4	T34	T	34	1	9.330189743843182	1.36296383655026e-18	HU	HU.23_1	1
YJL050W_T38	YJL050W	MTR4	T38	T	38	1	9.330189743843182	1.36296383655026e-18	HU	HU.23_1	1
YJL051W_S332	YJL051W	IRC8	S332	S	332	1	14.47795416777704	1.71697616120665e-64	HU	HU.23_1	1
YJL051W_S327	YJL051W	IRC8	S327	S	327	0.999995410442352	14.47795416777704	1.71697616120665e-64	HU	HU.23_1	1
YJL051W_S708	YJL051W	IRC8	S708	S	708	0.99904465675354	12.906590111564714	1.71697616120665e-64	HU	HU.23_1	1
YJL051W_S704	YJL051W	IRC8	S704	S	704	0.999997019767761	12.906590111564714	1.71697616120665e-64	HU	HU.23_1	1
YJL058C_S73	YJL058C	BIT61	S73	S	73	0.963515222072601	10.501398409325134	1.2693345168383e-71	HU	HU.23_1	1
YJL058C_S71	YJL058C	BIT61	S71	S	71	0.999735534191132	14.213274123836396	1.2693345168383e-71	HU	HU.23_1	2
YJL058C_S75	YJL058C	BIT61	S75	S	75	0.773948669433594	14.098745841730691	1.2693345168383e-71	HU	HU.23_1	1
YJL058C_S144	YJL058C	BIT61	S144	S	144	0.964865863323212	13.06774156862787	1.2693345168383e-71	HU	HU.23_1	1
YJL058C_T146	YJL058C	BIT61	T146	T	146	0.995952069759369	13.06774156862787	1.2693345168383e-71	HU	HU.23_1	1
YJL069C_S184	YJL069C	UTP18	S184	S	184	1	15.96380980038844	3.95322452153888e-85	HU	HU.23_1	1
YJL069C_S182	YJL069C	UTP18	S182	S	182	1	15.96380980038844	3.95322452153888e-85	HU	HU.23_1	1
YJL076W_S252	YJL076W	NET1	S252	S	252	1	18.11961428204585	8.04656142454214e-101	HU	HU.23_1	2
YJL076W_S242	YJL076W	NET1	S242	S	242	1	18.219007459556085	8.04656142454214e-101	HU	HU.23_1	3
YJL076W_S231	YJL076W	NET1	S231	S	231	1	18.282707477168376	8.04656142454214e-101	HU	HU.23_1	3
YJL076W_T248	YJL076W	NET1	T248	T	248	0.998961806297302	14.310120646466284	8.04656142454214e-101	HU	HU.23_1	1
YJL076W_S228	YJL076W	NET1	S228	S	228	1	9.831953323635709	8.04656142454214e-101	HU	HU.23_1	1
YJL076W_S439	YJL076W	NET1	S439	S	439	0.99999988079071	17.05303950440712	8.04656142454214e-101	HU	HU.23_1	3
YJL076W_S437	YJL076W	NET1	S437	S	437	0.97789204120636	13.316237124034252	8.04656142454214e-101	HU	HU.23_1	1
YJL076W_S440	YJL076W	NET1	S440	S	440	0.999818205833435	15.033341061223505	8.04656142454214e-101	HU	HU.23_1	2
YJL076W_S447	YJL076W	NET1	S447	S	447	1	16.764606696633066	8.04656142454214e-101	HU	HU.23_1	4
YJL076W_S388	YJL076W	NET1	S388	S	388	0.999999463558197	14.727995251544138	8.04656142454214e-101	HU	HU.23_1	1
YJL076W_S385	YJL076W	NET1	S385	S	385	0.99978095293045	15.24685857989947	8.04656142454214e-101	HU	HU.23_1	2
YJL076W_S384	YJL076W	NET1	S384	S	384	0.999982833862305	13.519854012392145	8.04656142454214e-101	HU	HU.23_1	1
YJL076W_S679	YJL076W	NET1	S679	S	679	1	14.769174187176729	8.04656142454214e-101	HU	HU.23_1	1
YJL076W_T676	YJL076W	NET1	T676	T	676	1	14.769174187176729	8.04656142454214e-101	HU	HU.23_1	1
YJL076W_S178	YJL076W	NET1	S178	S	178	1	14.958799210049852	8.04656142454214e-101	HU	HU.23_1	1
YJL076W_S169	YJL076W	NET1	S169	S	169	1	14.958799210049852	8.04656142454214e-101	HU	HU.23_1	1
YJL076W_T212	YJL076W	NET1	T212	T	212	1	13.432839702889302	8.04656142454214e-101	HU	HU.23_1	1
YJL076W_S211	YJL076W	NET1	S211	S	211	0.999998509883881	13.432839702889302	8.04656142454214e-101	HU	HU.23_1	1
YJL076W_S64	YJL076W	NET1	S64	S	64	0.992426335811615	15.382100044855852	8.04656142454214e-101	HU	HU.23_1	1
YJL076W_S60	YJL076W	NET1	S60	S	60	0.999999940395355	15.921041009465236	8.04656142454214e-101	HU	HU.23_1	2
YJL076W_S56	YJL076W	NET1	S56	S	56	0.999998867511749	14.23938242070599	8.04656142454214e-101	HU	HU.23_1	1
YJL076W_S452	YJL076W	NET1	S452	S	452	1	15.106542643528602	8.04656142454214e-101	HU	HU.23_1	2
YJL076W_S1032	YJL076W	NET1	S1032	S	1032	0.999230921268463	13.935137104897832	8.04656142454214e-101	HU	HU.23_1	2
YJL076W_S1026	YJL076W	NET1	S1026	S	1026	0.993950486183167	13.935137104897832	8.04656142454214e-101	HU	HU.23_1	2
YJL076W_S295	YJL076W	NET1	S295	S	295	1	16.055945619065856	8.04656142454214e-101	HU	HU.23_1	4
YJL076W_T297	YJL076W	NET1	T297	T	297	1	16.174874667338155	8.04656142454214e-101	HU	HU.23_1	4
YJL076W_T302	YJL076W	NET1	T302	T	302	0.979487597942352	16.203588267864195	8.04656142454214e-101	HU	HU.23_1	4
YJL076W_T1042	YJL076W	NET1	T1042	T	1042	1	18.240709655018552	8.04656142454214e-101	HU	HU.23_1	2
YJL076W_S1056	YJL076W	NET1	S1056	S	1056	0.999984741210938	18.240709655018552	8.04656142454214e-101	HU	HU.23_1	2
YJL076W_S1059	YJL076W	NET1	S1059	S	1059	0.999995768070221	16.44549171901582	8.04656142454214e-101	HU	HU.23_1	2
YJL076W_S1055	YJL076W	NET1	S1055	S	1055	0.843134462833405	13.235564477594275	8.04656142454214e-101	HU	HU.23_1	1
YJL076W_S830	YJL076W	NET1	S830	S	830	0.999822378158569	12.286679345739849	8.04656142454214e-101	HU	HU.23_1	1
YJL076W_S823	YJL076W	NET1	S823	S	823	0.812281429767609	12.286679345739849	8.04656142454214e-101	HU	HU.23_1	1
YJL076W_S48	YJL076W	NET1	S48	S	48	0.998908042907715	14.006949100116676	8.04656142454214e-101	HU	HU.23_1	1
YJL076W_S43	YJL076W	NET1	S43	S	43	0.983714580535889	14.006949100116676	8.04656142454214e-101	HU	HU.23_1	1
YJL076W_Y51	YJL076W	NET1	Y51	Y	51	0.998908042907715	14.006949100116676	8.04656142454214e-101	HU	HU.23_1	1
YJL076W_S270	YJL076W	NET1	S270	S	270	0.999917209148407	11.01403187438719	8.04656142454214e-101	HU	HU.23_1	1
YJL076W_S269	YJL076W	NET1	S269	S	269	0.999917209148407	11.01403187438719	8.04656142454214e-101	HU	HU.23_1	1
YJL080C_S85	YJL080C	SCP160	S85	S	85	0.945407927036285	15.381031320945752	4.72193062587213e-142	HU	HU.23_1	1
YJL080C_S91	YJL080C	SCP160	S91	S	91	0.999397337436676	15.381031320945752	4.72193062587213e-142	HU	HU.23_1	1
YJL080C_S54	YJL080C	SCP160	S54	S	54	1	14.752051822982729	4.72193062587213e-142	HU	HU.23_1	1
YJL080C_T50	YJL080C	SCP160	T50	T	50	1	14.752051822982729	4.72193062587213e-142	HU	HU.23_1	1
YJL081C_S353	YJL081C	ARP4	S353	S	353	0.998696684837341	13.39554323663405	8.09326183731043e-71	HU	HU.23_1	1
YJL081C_S349	YJL081C	ARP4	S349	S	349	0.991661012172699	13.565420520144263	8.09326183731043e-71	HU	HU.23_1	1
YJL081C_T352	YJL081C	ARP4	T352	T	352	0.8305400609970092	13.565420520144263	8.09326183731043e-71	HU	HU.23_1	1
YJL082W_S383	YJL082W	IML2	S383	S	383	0.999998033046722	20.118085930392184	3.3937200152271395e-114	HU	HU.23_1	2
YJL082W_T380	YJL082W	IML2	T380	T	380	0.99941223859787	20.118085930392184	3.3937200152271395e-114	HU	HU.23_1	2
YJL082W_S268	YJL082W	IML2	S268	S	268	0.999999761581421	13.75233307678928	3.3937200152271395e-114	HU	HU.23_1	1
YJL082W_S265	YJL082W	IML2	S265	S	265	0.999999761581421	13.75233307678928	3.3937200152271395e-114	HU	HU.23_1	1
YJL084C_S172	YJL084C	ALY2	S172	S	172	0.998925089836121	16.638010963463923	7.27938620290085e-103	HU	HU.23_1	1
YJL084C_S171	YJL084C	ALY2	S171	S	171	0.998925089836121	16.638010963463923	7.27938620290085e-103	HU	HU.23_1	1
YJL084C_S168	YJL084C	ALY2	S168	S	168	0.992433845996857	17.64058783155104	7.27938620290085e-103	HU	HU.23_1	2
YJL084C_S166	YJL084C	ALY2	S166	S	166	0.999929547309875	17.9843613264966	7.27938620290085e-103	HU	HU.23_1	3
YJL084C_S1023	YJL084C	ALY2	S1023	S	1023	1	16.26820622952473	7.27938620290085e-103	HU	HU.23_1	4
YJL084C_S1022	YJL084C	ALY2	S1022	S	1022	1	15.845173738411104	7.27938620290085e-103	HU	HU.23_1	3
YJL084C_S201	YJL084C	ALY2	S201	S	201	0.999999701976776	16.520098044871578	7.27938620290085e-103	HU	HU.23_1	2
YJL084C_S204	YJL084C	ALY2	S204	S	204	0.999249815940857	15.85045015783562	7.27938620290085e-103	HU	HU.23_1	1
YJL084C_S586	YJL084C	ALY2	S586	S	586	1	18.821507642122267	7.27938620290085e-103	HU	HU.23_1	3
YJL084C_S582	YJL084C	ALY2	S582	S	582	1	18.821507642122267	7.27938620290085e-103	HU	HU.23_1	3
YJL084C_S581	YJL084C	ALY2	S581	S	581	1	12.518516630991098	7.27938620290085e-103	HU	HU.23_1	2
YJL084C_S176	YJL084C	ALY2	S176	S	176	1	17.26010291347861	7.27938620290085e-103	HU	HU.23_1	2
YJL084C_S1019	YJL084C	ALY2	S1019	S	1019	0.983991980552673	14.291928549239392	7.27938620290085e-103	HU	HU.23_1	1
YJL084C_S9	YJL084C	ALY2	S9	S	9	1	16.047140088276056	7.27938620290085e-103	HU	HU.23_1	1
YJL084C_S8	YJL084C	ALY2	S8	S	8	1	16.047140088276056	7.27938620290085e-103	HU	HU.23_1	1
YJL084C_S6	YJL084C	ALY2	S6	S	6	1	16.047140088276056	7.27938620290085e-103	HU	HU.23_1	1
YJL092W_S965	YJL092W	SRS2	S965	S	965	0.999686717987061	15.9317988220552	2.89610621788748e-56	HU	HU.23_1	1
YJL092W_S938	YJL092W	SRS2	S938	S	938	1	14.063328066420338	2.89610621788748e-56	HU	HU.23_1	1
YJL092W_T935	YJL092W	SRS2	T935	T	935	0.999999761581421	14.063328066420338	2.89610621788748e-56	HU	HU.23_1	1
YJL092W_S893	YJL092W	SRS2	S893	S	893	0.995709717273712	14.260402235856812	2.89610621788748e-56	HU	HU.23_1	1
YJL092W_S890	YJL092W	SRS2	S890	S	890	0.955041229724884	14.260402235856812	2.89610621788748e-56	HU	HU.23_1	1
YJL094C_S557	YJL094C	KHA1	S557	S	557	0.999987781047821	11.733389092897326	3.119229112806e-5	HU	HU.23_1	1
YJL094C_T554	YJL094C	KHA1	T554	T	554	0.999961614608765	11.733389092897326	3.119229112806e-5	HU	HU.23_1	1
YJL095W_S250	YJL095W	BCK1	S250	S	250	0.99999862909317	11.938441921145284	3.13928643904514e-96	HU	HU.23_1	1
YJL095W_S1061	YJL095W	BCK1	S1061	S	1061	0.997569918632507	17.334350832780807	3.13928643904514e-96	HU	HU.23_1	3
YJL095W_S1058	YJL095W	BCK1	S1058	S	1058	0.9999138712883	17.334350832780807	3.13928643904514e-96	HU	HU.23_1	3
YJL095W_S348	YJL095W	BCK1	S348	S	348	0.994323909282684	17.704505049903414	3.13928643904514e-96	HU	HU.23_1	1
YJL095W_S344	YJL095W	BCK1	S344	S	344	0.999149858951569	17.704505049903414	3.13928643904514e-96	HU	HU.23_1	1
YJL095W_S22	YJL095W	BCK1	S22	S	22	0.999993443489075	16.00765890617713	3.13928643904514e-96	HU	HU.23_1	1
YJL095W_S19	YJL095W	BCK1	S19	S	19	0.999880850315094	16.00765890617713	3.13928643904514e-96	HU	HU.23_1	1
YJL095W_T1018	YJL095W	BCK1	T1018	T	1018	0.811933934688568	14.304016043461193	3.13928643904514e-96	HU	HU.23_1	1
YJL095W_S441	YJL095W	BCK1	S441	S	441	0.779749274253845	12.400844638886538	3.13928643904514e-96	HU	HU.23_1	1
YJL095W_S435	YJL095W	BCK1	S435	S	435	0.999456107616425	12.400844638886538	3.13928643904514e-96	HU	HU.23_1	1
YJL098W_S54	YJL098W	SAP185	S54	S	54	0.999060750007629	15.29288724111592	3.62085599719605e-49	HU	HU.23_1	2
YJL098W_S52	YJL098W	SAP185	S52	S	52	0.822178304195404	14.19952070247708	3.62085599719605e-49	HU	HU.23_1	1
YJL098W_S57	YJL098W	SAP185	S57	S	57	0.999651253223419	14.380576829231355	3.62085599719605e-49	HU	HU.23_1	1
YJL098W_T195	YJL098W	SAP185	T195	T	195	1	12.622795745449867	3.62085599719605e-49	HU	HU.23_1	2
YJL098W_T192	YJL098W	SAP185	T192	T	192	1	12.622795745449867	3.62085599719605e-49	HU	HU.23_1	2
YJL098W_S189	YJL098W	SAP185	S189	S	189	1	12.622795745449867	3.62085599719605e-49	HU	HU.23_1	2
YJL098W_S187	YJL098W	SAP185	S187	S	187	1	12.622795745449867	3.62085599719605e-49	HU	HU.23_1	2
YJL098W_S4	YJL098W	SAP185	S4	S	4	0.999999940395355	8.235830812645434	3.62085599719605e-49	HU	HU.23_1	1
YJL098W_S2	YJL098W	SAP185	S2	S	2	0.999999940395355	8.235830812645434	3.62085599719605e-49	HU	HU.23_1	1
YJL110C_S404	YJL110C	GZF3	S404	S	404	1	18.0310120221729	3.94041320735564e-111	HU	HU.23_1	3
YJL110C_S403	YJL110C	GZF3	S403	S	403	1	18.0310120221729	3.94041320735564e-111	HU	HU.23_1	3
YJL111W_S531	YJL111W	CCT7	S531	S	531	1	8.89421959110758	1.4441587442474e-26	HU	HU.23_1	1
YJL111W_S529	YJL111W	CCT7	S529	S	529	1	8.89421959110758	1.4441587442474e-26	HU	HU.23_1	1
YJL115W_T270	YJL115W	ASF1	T270	T	270	0.999998807907104	15.126296964675078	6.65937619794656e-47	HU	HU.23_1	1
YJL115W_T265	YJL115W	ASF1	T265	T	265	0.999998509883881	15.307834188029297	6.65937619794656e-47	HU	HU.23_1	2
YJL115W_S264	YJL115W	ASF1	S264	S	264	0.999998509883881	12.22758839758849	6.65937619794656e-47	HU	HU.23_1	1
YJL123C_S340	YJL123C	MTC1	S340	S	340	0.999977171421051	19.61213052130705	1.0170783819033697e-147	HU	HU.23_1	5
YJL123C_S339	YJL123C	MTC1	S339	S	339	0.999776422977448	19.71500203040067	1.0170783819033697e-147	HU	HU.23_1	3
YJL123C_S337	YJL123C	MTC1	S337	S	337	1	18.01930706327413	1.0170783819033697e-147	HU	HU.23_1	4
YJL123C_S336	YJL123C	MTC1	S336	S	336	0.999946296215057	17.272422759740643	1.0170783819033697e-147	HU	HU.23_1	3
YJL123C_S7	YJL123C	MTC1	S7	S	7	1	14.465439911533815	1.0170783819033697e-147	HU	HU.23_1	1
YJL123C_S2	YJL123C	MTC1	S2	S	2	1	14.465439911533815	1.0170783819033697e-147	HU	HU.23_1	1
YJL123C_S436	YJL123C	MTC1	S436	S	436	0.999999940395355	15.054668349209395	1.0170783819033697e-147	HU	HU.23_1	2
YJL123C_S46	YJL123C	MTC1	S46	S	46	0.996208250522614	15.283601707445351	1.0170783819033697e-147	HU	HU.23_1	1
YJL123C_S44	YJL123C	MTC1	S44	S	44	0.999819576740265	15.283601707445351	1.0170783819033697e-147	HU	HU.23_1	1
YJL123C_S421	YJL123C	MTC1	S421	S	421	0.999951064586639	10.976630782609332	1.0170783819033697e-147	HU	HU.23_1	1
YJL123C_S418	YJL123C	MTC1	S418	S	418	0.998713314533234	10.976630782609332	1.0170783819033697e-147	HU	HU.23_1	1
YJL128C_S71	YJL128C	PBS2	S71	S	71	1	17.495240188786223	7.748174931917059e-107	HU	HU.23_1	4
YJL128C_S68	YJL128C	PBS2	S68	S	68	1	18.052972931546357	7.748174931917059e-107	HU	HU.23_1	6
YJL128C_S83	YJL128C	PBS2	S83	S	83	0.999673306941986	15.37369523020733	7.748174931917059e-107	HU	HU.23_1	3
YJL128C_S80	YJL128C	PBS2	S80	S	80	0.999347984790802	12.60310185643194	7.748174931917059e-107	HU	HU.23_1	1
YJL128C_S81	YJL128C	PBS2	S81	S	81	0.999960243701935	12.60310185643194	7.748174931917059e-107	HU	HU.23_1	1
YJL128C_S248	YJL128C	PBS2	S248	S	248	0.995929062366486	13.10871585081503	7.748174931917059e-107	HU	HU.23_1	1
YJL128C_Y43	YJL128C	PBS2	Y43	Y	43	0.999962091445923	11.840146738446046	7.748174931917059e-107	HU	HU.23_1	1
YJL128C_S41	YJL128C	PBS2	S41	S	41	0.948678553104401	11.840146738446046	7.748174931917059e-107	HU	HU.23_1	1
YJL128C_S269	YJL128C	PBS2	S269	S	269	1	13.325650597906431	7.748174931917059e-107	HU	HU.23_1	1
YJL128C_S273	YJL128C	PBS2	S273	S	273	1	12.077683333947032	7.748174931917059e-107	HU	HU.23_1	1
YJL128C_T238	YJL128C	PBS2	T238	T	238	0.999999761581421	14.741694048219426	7.748174931917059e-107	HU	HU.23_1	1
YJL128C_T518	YJL128C	PBS2	T518	T	518	0.999806880950928	12.25307842801057	7.748174931917059e-107	HU	HU.23_1	1
YJL128C_S514	YJL128C	PBS2	S514	S	514	0.99999988079071	12.25307842801057	7.748174931917059e-107	HU	HU.23_1	1
YJL129C_S493	YJL129C	TRK1	S493	S	493	1	14.76183788453095	4.722262107250519e-70	HU	HU.23_1	1
YJL129C_S490	YJL129C	TRK1	S490	S	490	0.999974250793457	15.481800541250994	4.722262107250519e-70	HU	HU.23_1	2
YJL129C_T491	YJL129C	TRK1	T491	T	491	0.783419907093048	14.133986302905406	4.722262107250519e-70	HU	HU.23_1	1
YJL129C_S208	YJL129C	TRK1	S208	S	208	0.997133374214172	13.52123435709982	4.722262107250519e-70	HU	HU.23_1	1
YJL129C_S205	YJL129C	TRK1	S205	S	205	0.99994421005249	13.52123435709982	4.722262107250519e-70	HU	HU.23_1	1
YJL129C_S414	YJL129C	TRK1	S414	S	414	0.999944388866425	13.621569625654786	4.722262107250519e-70	HU	HU.23_1	1
YJL129C_S412	YJL129C	TRK1	S412	S	412	0.99989515542984	13.621569625654786	4.722262107250519e-70	HU	HU.23_1	1
YJL129C_S15	YJL129C	TRK1	S15	S	15	1	14.867729414240442	4.722262107250519e-70	HU	HU.23_1	2
YJL129C_T12	YJL129C	TRK1	T12	T	12	1	14.867729414240442	4.722262107250519e-70	HU	HU.23_1	2
YJL129C_S307	YJL129C	TRK1	S307	S	307	0.860891699790955	14.656770768146872	4.722262107250519e-70	HU	HU.23_1	1
YJL129C_S303	YJL129C	TRK1	S303	S	303	0.99999737739563	14.656770768146872	4.722262107250519e-70	HU	HU.23_1	1
YJL129C_T155	YJL129C	TRK1	T155	T	155	1	13.87150840352346	4.722262107250519e-70	HU	HU.23_1	1
YJL129C_T153	YJL129C	TRK1	T153	T	153	1	13.87150840352346	4.722262107250519e-70	HU	HU.23_1	1
YJL129C_S8	YJL129C	TRK1	S8	S	8	0.999845147132874	13.53700953349591	4.722262107250519e-70	HU	HU.23_1	1
YJL130C_T1354	YJL130C	URA2	T1354	T	1354	1	11.356332901263666	7.523146806089331e-79	HU	HU.23_1	1
YJL130C_S1350	YJL130C	URA2	S1350	S	1350	1	11.356332901263666	7.523146806089331e-79	HU	HU.23_1	1
YJL134W_S18	YJL134W	LCB3	S18	S	18	1	21.03528061914044	7.841798383580848e-133	HU	HU.23_1	8
YJL134W_T16	YJL134W	LCB3	T16	T	16	1	21.03528061914044	7.841798383580848e-133	HU	HU.23_1	8
YJL138C_T6	YJL138C	NA	T6	T	6	1	15.833586805620165	1.6849466456141503e-111	HU	HU.23_1	2
YKR059W_T6	YKR059W	NA	T6	T	6	1	15.833586805620165	1.6849466456141503e-111	HU	HU.23_1	2
YJL138C_S11	YJL138C	NA	S11	S	11	1	14.662416035830017	1.6849466456141503e-111	HU	HU.23_1	1
YKR059W_S11	YKR059W	NA	S11	S	11	1	14.662416035830017	1.6849466456141503e-111	HU	HU.23_1	1
YJL138C_S2	YJL138C	NA	S2	S	2	1	16.971824111203816	1.6849466456141503e-111	HU	HU.23_1	4
YKR059W_S2	YKR059W	NA	S2	S	2	1	16.971824111203816	1.6849466456141503e-111	HU	HU.23_1	4
YJL141C_S247	YJL141C	YAK1	S247	S	247	0.999905109405518	19.956640638714138	1.08242540307403e-93	HU	HU.23_1	2
YJL141C_S240	YJL141C	YAK1	S240	S	240	0.999895989894867	19.795663448412167	1.08242540307403e-93	HU	HU.23_1	1
YJL141C_Y242	YJL141C	YAK1	Y242	Y	242	1	16.713062505737597	1.08242540307403e-93	HU	HU.23_1	1
YJL141C_S128	YJL141C	YAK1	S128	S	128	1	20.518204462351623	1.08242540307403e-93	HU	HU.23_1	2
YJL141C_S127	YJL141C	YAK1	S127	S	127	1	20.518204462351623	1.08242540307403e-93	HU	HU.23_1	2
YJL141C_Y212	YJL141C	YAK1	Y212	Y	212	0.99927544593811	11.942754229124636	1.08242540307403e-93	HU	HU.23_1	1
YJL141C_S42	YJL141C	YAK1	S42	S	42	1	16.04022647557387	1.08242540307403e-93	HU	HU.23_1	1
YJL141C_S38	YJL141C	YAK1	S38	S	38	1	16.04022647557387	1.08242540307403e-93	HU	HU.23_1	1
YJL146W_S130	YJL146W	IDS2	S130	S	130	1	15.818898789357537	1.01946418873354e-83	HU	HU.23_1	3
YJL146W_S122	YJL146W	IDS2	S122	S	122	1	15.6523062364016	1.01946418873354e-83	HU	HU.23_1	3
YJL146W_S126	YJL146W	IDS2	S126	S	126	1	14.702834408051933	1.01946418873354e-83	HU	HU.23_1	2
YJL146W_S136	YJL146W	IDS2	S136	S	136	0.999979197978973	13.105727143222826	1.01946418873354e-83	HU	HU.23_1	1
YJL146W_T43	YJL146W	IDS2	T43	T	43	0.999993443489075	15.25190441960925	1.01946418873354e-83	HU	HU.23_1	2
YJL146W_S39	YJL146W	IDS2	S39	S	39	1	16.488313708357165	1.01946418873354e-83	HU	HU.23_1	3
YJL146W_S27	YJL146W	IDS2	S27	S	27	0.919399857521057	15.691382783245755	1.01946418873354e-83	HU	HU.23_1	1
YJL146W_S148	YJL146W	IDS2	S148	S	148	1	9.378666536698404	1.01946418873354e-83	HU	HU.23_1	1
YJL146W_S147	YJL146W	IDS2	S147	S	147	1	9.378666536698404	1.01946418873354e-83	HU	HU.23_1	1
YJL148W_S14	YJL148W	RPA34	S14	S	14	1	19.040939991531506	1.60486012457828e-98	HU	HU.23_1	5
YJL148W_S12	YJL148W	RPA34	S12	S	12	1	19.040939991531506	1.60486012457828e-98	HU	HU.23_1	5
YJL148W_S10	YJL148W	RPA34	S10	S	10	1	19.040939991531506	1.60486012457828e-98	HU	HU.23_1	5
YJL157C_S346	YJL157C	FAR1	S346	S	346	1	12.34143473701928	1.29116821552262e-69	HU	HU.23_1	1
YJL157C_S341	YJL157C	FAR1	S341	S	341	1	12.34143473701928	1.29116821552262e-69	HU	HU.23_1	1
YJL157C_S18	YJL157C	FAR1	S18	S	18	1	14.380863076494204	1.29116821552262e-69	HU	HU.23_1	3
YJL157C_T15	YJL157C	FAR1	T15	T	15	1	14.380863076494204	1.29116821552262e-69	HU	HU.23_1	3
YJL157C_S26	YJL157C	FAR1	S26	S	26	1	11.961758534561575	1.29116821552262e-69	HU	HU.23_1	1
YJL157C_S114	YJL157C	FAR1	S114	S	114	0.999999940395355	11.968724892458406	1.29116821552262e-69	HU	HU.23_1	1
YJL157C_S110	YJL157C	FAR1	S110	S	110	0.999995410442352	11.968724892458406	1.29116821552262e-69	HU	HU.23_1	1
YJL157C_S8	YJL157C	FAR1	S8	S	8	0.911218285560608	13.417549340106891	1.29116821552262e-69	HU	HU.23_1	1
YJL157C_T3	YJL157C	FAR1	T3	T	3	0.99989253282547	13.417549340106891	1.29116821552262e-69	HU	HU.23_1	1
YJL157C_Y170	YJL157C	FAR1	Y170	Y	170	0.99846738576889	10.30386644343022	1.29116821552262e-69	HU	HU.23_1	1
YJL157C_Y169	YJL157C	FAR1	Y169	Y	169	0.99846738576889	10.30386644343022	1.29116821552262e-69	HU	HU.23_1	1
YJL157C_T306	YJL157C	FAR1	T306	T	306	0.999997138977051	10.86884465329388	1.29116821552262e-69	HU	HU.23_1	1
YJL157C_T299	YJL157C	FAR1	T299	T	299	0.978667259216309	10.86884465329388	1.29116821552262e-69	HU	HU.23_1	1
YJL163C_S64	YJL163C	YJL163C	S64	S	64	0.999484479427338	13.293664587776249	5.049566196955379e-31	HU	HU.23_1	2
YJL163C_S61	YJL163C	YJL163C	S61	S	61	0.997156739234924	13.293664587776249	5.049566196955379e-31	HU	HU.23_1	2
YJL164C_S2	YJL164C	TPK1	S2	S	2	0.980707824230194	10.648670500507576	1.73082585035404e-38	HU	HU.23_1	1
YJL165C_S233	YJL165C	HAL5	S233	S	233	1	18.42264869728032	7.35377667623616e-105	HU	HU.23_1	4
YJL165C_S229	YJL165C	HAL5	S229	S	229	1	11.779991484083224	7.35377667623616e-105	HU	HU.23_1	1
YJL165C_S68	YJL165C	HAL5	S68	S	68	1	17.168377332567673	7.35377667623616e-105	HU	HU.23_1	6
YJL165C_S66	YJL165C	HAL5	S66	S	66	0.997917294502258	13.9123370501293	7.35377667623616e-105	HU	HU.23_1	1
YJL165C_S72	YJL165C	HAL5	S72	S	72	1	16.551033972092537	7.35377667623616e-105	HU	HU.23_1	3
YJL165C_S64	YJL165C	HAL5	S64	S	64	0.987929463386536	16.329612495666755	7.35377667623616e-105	HU	HU.23_1	4
YJL165C_S63	YJL165C	HAL5	S63	S	63	0.999966084957123	16.177063485199117	7.35377667623616e-105	HU	HU.23_1	3
YJL165C_S60	YJL165C	HAL5	S60	S	60	0.999460577964783	15.268363395980924	7.35377667623616e-105	HU	HU.23_1	2
YJL165C_S239	YJL165C	HAL5	S239	S	239	0.998027265071869	18.369366079049225	7.35377667623616e-105	HU	HU.23_1	2
YJL165C_S19	YJL165C	HAL5	S19	S	19	0.999995529651642	14.563146726092052	7.35377667623616e-105	HU	HU.23_1	2
YJL165C_S17	YJL165C	HAL5	S17	S	17	1	14.563146726092052	7.35377667623616e-105	HU	HU.23_1	2
YJL165C_S473	YJL165C	HAL5	S473	S	473	0.970741808414459	11.061748922898555	7.35377667623616e-105	HU	HU.23_1	1
YJL165C_S395	YJL165C	HAL5	S395	S	395	1	17.00553035057631	7.35377667623616e-105	HU	HU.23_1	1
YJL165C_S391	YJL165C	HAL5	S391	S	391	1	17.00553035057631	7.35377667623616e-105	HU	HU.23_1	1
YJL165C_S277	YJL165C	HAL5	S277	S	277	0.972742021083832	12.38454601779198	7.35377667623616e-105	HU	HU.23_1	1
YJL165C_S280	YJL165C	HAL5	S280	S	280	0.993632376194	12.38454601779198	7.35377667623616e-105	HU	HU.23_1	1
YJL165C_S356	YJL165C	HAL5	S356	S	356	1	12.338058270796452	7.35377667623616e-105	HU	HU.23_1	3
YJL165C_S353	YJL165C	HAL5	S353	S	353	1	12.52360982092734	7.35377667623616e-105	HU	HU.23_1	4
YJL165C_S358	YJL165C	HAL5	S358	S	358	1	11.668598941908018	7.35377667623616e-105	HU	HU.23_1	3
YJL165C_S324	YJL165C	HAL5	S324	S	324	1	16.051674516560112	7.35377667623616e-105	HU	HU.23_1	1
YJL165C_S336	YJL165C	HAL5	S336	S	336	1	16.051674516560112	7.35377667623616e-105	HU	HU.23_1	1
YJL168C_S719	YJL168C	SET2	S719	S	719	0.999385058879852	14.909514989785755	1.51848891643452e-48	HU	HU.23_1	2
YJL168C_S718	YJL168C	SET2	S718	S	718	0.999992430210114	14.909514989785755	1.51848891643452e-48	HU	HU.23_1	2
YJL168C_S726	YJL168C	SET2	S726	S	726	0.999927580356598	14.21568306570218	1.51848891643452e-48	HU	HU.23_1	1
YJL168C_S725	YJL168C	SET2	S725	S	725	0.9999138712883	14.21568306570218	1.51848891643452e-48	HU	HU.23_1	1
YJL168C_S10	YJL168C	SET2	S10	S	10	1	15.989865582939924	1.51848891643452e-48	HU	HU.23_1	1
YJL168C_S6	YJL168C	SET2	S6	S	6	1	15.989865582939924	1.51848891643452e-48	HU	HU.23_1	1
YJL176C_T235	YJL176C	SWI3	T235	T	235	0.999999940395355	17.832368691203012	5.38374509567156e-83	HU	HU.23_1	2
YJL176C_S231	YJL176C	SWI3	S231	S	231	0.999999046325684	17.832368691203012	5.38374509567156e-83	HU	HU.23_1	2
YJL176C_S230	YJL176C	SWI3	S230	S	230	0.978453278541565	13.08840634894808	5.38374509567156e-83	HU	HU.23_1	1
YJL176C_T229	YJL176C	SWI3	T229	T	229	0.9016073346138	13.08840634894808	5.38374509567156e-83	HU	HU.23_1	1
YJL176C_S214	YJL176C	SWI3	S214	S	214	0.98779422044754	12.839874520658167	5.38374509567156e-83	HU	HU.23_1	1
YJL176C_S210	YJL176C	SWI3	S210	S	210	0.999984383583069	12.839874520658167	5.38374509567156e-83	HU	HU.23_1	1
YJL187C_S136	YJL187C	SWE1	S136	S	136	0.96386456489563	11.413979460142375	3.49924552733096e-53	HU	HU.23_1	1
YJL187C_S133	YJL187C	SWE1	S133	S	133	0.96386456489563	11.413979460142375	3.49924552733096e-53	HU	HU.23_1	1
YJL187C_S263	YJL187C	SWE1	S263	S	263	0.999949932098389	12.12898682137826	3.49924552733096e-53	HU	HU.23_1	1
YJL187C_S262	YJL187C	SWE1	S262	S	262	0.9999640583992	12.12898682137826	3.49924552733096e-53	HU	HU.23_1	1
YJL191W_S12	YJL191W	RPS14B	S12	S	12	1	12.931491995656142	2.50867888625995e-109	HU	HU.23_1	1
YJL194W_S372	YJL194W	CDC6	S372	S	372	0.931320428848267	10.660839262433983	2.13189318203882e-39	HU	HU.23_1	1
YJL194W_T368	YJL194W	CDC6	T368	T	368	0.926692128181458	10.660839262433983	2.13189318203882e-39	HU	HU.23_1	1
YJL197W_S1160	YJL197W	UBP12	S1160	S	1160	1	16.911682226560547	7.836600687000171e-47	HU	HU.23_1	1
YJL197W_T1153	YJL197W	UBP12	T1153	T	1153	1	17.57616893930485	7.836600687000171e-47	HU	HU.23_1	2
YJL197W_Y1148	YJL197W	UBP12	Y1148	Y	1148	0.997412741184235	16.138201131963452	7.836600687000171e-47	HU	HU.23_1	1
YJL197W_T883	YJL197W	UBP12	T883	T	883	0.999994218349457	13.087089241297203	7.836600687000171e-47	HU	HU.23_1	1
YJL197W_S882	YJL197W	UBP12	S882	S	882	0.999996483325958	13.087089241297203	7.836600687000171e-47	HU	HU.23_1	1
YJL198W_T96	YJL198W	PHO90	T96	T	96	1	12.987785921509175	1.47704037108268e-58	HU	HU.23_1	1
YJL198W_T93	YJL198W	PHO90	T93	T	93	1	12.987785921509175	1.47704037108268e-58	HU	HU.23_1	1
YJL201W_S404	YJL201W	ECM25	S404	S	404	1	14.908326233720466	7.20416424807669e-60	HU	HU.23_1	1
YJL201W_S402	YJL201W	ECM25	S402	S	402	1	15.177242890256268	7.20416424807669e-60	HU	HU.23_1	2
YJL201W_S400	YJL201W	ECM25	S400	S	400	1	15.177242890256268	7.20416424807669e-60	HU	HU.23_1	2
YJL201W_T422	YJL201W	ECM25	T422	T	422	0.999574244022369	13.26076106320875	7.20416424807669e-60	HU	HU.23_1	1
YJL201W_T410	YJL201W	ECM25	T410	T	410	0.873371481895447	13.26076106320875	7.20416424807669e-60	HU	HU.23_1	1
YJL201W_T374	YJL201W	ECM25	T374	T	374	0.98107385635376	11.506472067497986	7.20416424807669e-60	HU	HU.23_1	1
YJL201W_S373	YJL201W	ECM25	S373	S	373	0.986621201038361	11.506472067497986	7.20416424807669e-60	HU	HU.23_1	1
YJL207C_S1799	YJL207C	LAA1	S1799	S	1799	0.956195950508118	12.895310696518337	1.69386867927879e-25	HU	HU.23_1	1
YJL207C_S1981	YJL207C	LAA1	S1981	S	1981	0.99874883890152	14.892426163098849	1.69386867927879e-25	HU	HU.23_1	1
YJL207C_T1979	YJL207C	LAA1	T1979	T	1979	0.968518435955048	14.892426163098849	1.69386867927879e-25	HU	HU.23_1	1
YJL207C_S1977	YJL207C	LAA1	S1977	S	1977	0.999524295330048	14.892426163098849	1.69386867927879e-25	HU	HU.23_1	1
YJL212C_T51	YJL212C	OPT1	T51	T	51	1	18.43400252901915	1.65131540863492e-76	HU	HU.23_1	5
YJL212C_T50	YJL212C	OPT1	T50	T	50	1	18.46158026136732	1.65131540863492e-76	HU	HU.23_1	6
YJL212C_T48	YJL212C	OPT1	T48	T	48	1	18.245606143170157	1.65131540863492e-76	HU	HU.23_1	4
YJL212C_S13	YJL212C	OPT1	S13	S	13	1	18.49776197599857	1.65131540863492e-76	HU	HU.23_1	4
YJL212C_S10	YJL212C	OPT1	S10	S	10	0.99999988079071	18.55291575352521	1.65131540863492e-76	HU	HU.23_1	5
YJL212C_T20	YJL212C	OPT1	T20	T	20	0.999045014381409	12.367413808942349	1.65131540863492e-76	HU	HU.23_1	1
YJL212C_T21	YJL212C	OPT1	T21	T	21	0.999759197235107	12.367413808942349	1.65131540863492e-76	HU	HU.23_1	1
YJL212C_S8	YJL212C	OPT1	S8	S	8	0.752060949802399	13.816263129826268	1.65131540863492e-76	HU	HU.23_1	1
YJR001W_S58	YJR001W	AVT1	S58	S	58	1	17.038737127266	2.79167248451547e-88	HU	HU.23_1	6
YJR001W_S50	YJR001W	AVT1	S50	S	50	1	17.021885353855776	2.79167248451547e-88	HU	HU.23_1	5
YJR001W_S64	YJR001W	AVT1	S64	S	64	1	14.56682324590755	2.79167248451547e-88	HU	HU.23_1	3
YJR001W_S8	YJR001W	AVT1	S8	S	8	1	13.378207363165297	2.79167248451547e-88	HU	HU.23_1	1
YJR001W_S35	YJR001W	AVT1	S35	S	35	0.878576993942261	12.4874249607294	2.79167248451547e-88	HU	HU.23_1	1
YJR001W_S28	YJR001W	AVT1	S28	S	28	0.920815825462341	12.4874249607294	2.79167248451547e-88	HU	HU.23_1	1
YJR001W_S187	YJR001W	AVT1	S187	S	187	1	13.286784399777469	2.79167248451547e-88	HU	HU.23_1	1
YJR001W_T181	YJR001W	AVT1	T181	T	181	1	13.286784399777469	2.79167248451547e-88	HU	HU.23_1	1
YJR002W_S177	YJR002W	MPP10	S177	S	177	1	18.929655440027805	1.1236141660530697e-93	HU	HU.23_1	7
YJR002W_S176	YJR002W	MPP10	S176	S	176	1	18.929655440027805	1.1236141660530697e-93	HU	HU.23_1	7
YJR002W_Y181	YJR002W	MPP10	Y181	Y	181	0.999999940395355	12.16976830763188	1.1236141660530697e-93	HU	HU.23_1	1
YJR007W_S294	YJR007W	SUI2	S294	S	294	1	15.492480276820563	1.7652289832173298e-48	HU	HU.23_1	2
YJR007W_S292	YJR007W	SUI2	S292	S	292	1	16.462186252505216	1.7652289832173298e-48	HU	HU.23_1	3
YJR007W_S301	YJR007W	SUI2	S301	S	301	1	15.900039496610743	1.7652289832173298e-48	HU	HU.23_1	2
YJR007W_T265	YJR007W	SUI2	T265	T	265	0.808751821517944	14.969543363311487	1.7652289832173298e-48	HU	HU.23_1	1
YJR009C_S201	YJR009C	TDH2	S201	S	201	0.998023808002472	18.882394120029772	2.9210473872213494e-170	HU	HU.23_1	1
YJR009C_T227	YJR009C	TDH2	T227	T	227	1	11.775569939493217	2.9210473872213494e-170	HU	HU.23_1	1
YJR012C_S176	YJR012C	YJR012C	S176	S	176	1	16.582827006916308	1.4886522948844196e-95	HU	HU.23_1	1
YJR025C_S176	YJR025C	BNA1	S176	S	176	0.999999642372131	12.47167390149221	4.641424376953159e-28	HU	HU.23_1	1
YJR029W_S1055	YJR029W	TY1B-JR2	S1055	S	1055	1	20.264540247408796	1.1568385342683899e-132	HU	HU.23_1	4
YJR029W_S1053	YJR029W	TY1B-JR2	S1053	S	1053	1	19.835717001593657	1.1568385342683899e-132	HU	HU.23_1	2
YJR029W_T1062	YJR029W	TY1B-JR2	T1062	T	1062	0.999999165534973	17.843822859777507	1.1568385342683899e-132	HU	HU.23_1	3
YJR029W_T1059	YJR029W	TY1B-JR2	T1059	T	1059	0.955461740493774	12.39107289065912	1.1568385342683899e-132	HU	HU.23_1	1
YJR029W_Y1054	YJR029W	TY1B-JR2	Y1054	Y	1054	0.999898612499237	18.084486032113663	1.1568385342683899e-132	HU	HU.23_1	3
YJR029W_S416	YJR029W	TY1B-JR2	S416	S	416	0.998682856559753	14.891249991361176	1.1568385342683899e-132	HU	HU.23_1	2
YJR029W_S409	YJR029W	TY1B-JR2	S409	S	409	1	17.958905935350174	1.1568385342683899e-132	HU	HU.23_1	4
YJR029W_T405	YJR029W	TY1B-JR2	T405	T	405	0.959385097026825	16.515672652385913	1.1568385342683899e-132	HU	HU.23_1	1
YJR029W_S356	YJR029W	TY1B-JR2	S356	S	356	0.943244874477386	12.234165085137848	1.1568385342683899e-132	HU	HU.23_1	1
YJR029W_S1099	YJR029W	TY1B-JR2	S1099	S	1099	1	18.434809270059674	1.1568385342683899e-132	HU	HU.23_1	1
YJR029W_S1095	YJR029W	TY1B-JR2	S1095	S	1095	1	19.73096426706057	1.1568385342683899e-132	HU	HU.23_1	5
YJR029W_S1105	YJR029W	TY1B-JR2	S1105	S	1105	0.995992839336395	18.022711111613496	1.1568385342683899e-132	HU	HU.23_1	1
YJR029W_S1093	YJR029W	TY1B-JR2	S1093	S	1093	1	17.308787431321676	1.1568385342683899e-132	HU	HU.23_1	2
YJR029W_S960	YJR029W	TY1B-JR2	S960	S	960	1	20.175113363815047	1.1568385342683899e-132	HU	HU.23_1	8
YJR029W_S956	YJR029W	TY1B-JR2	S956	S	956	1	19.299705621251427	1.1568385342683899e-132	HU	HU.23_1	4
YJR029W_T962	YJR029W	TY1B-JR2	T962	T	962	0.995438456535339	12.804729494166068	1.1568385342683899e-132	HU	HU.23_1	1
YJR029W_S964	YJR029W	TY1B-JR2	S964	S	964	0.997889816761017	19.040651668124617	1.1568385342683899e-132	HU	HU.23_1	3
YJR029W_T48	YJR029W	TY1B-JR2	T48	T	48	0.831049799919128	9.0112703476966	1.1568385342683899e-132	HU	HU.23_1	1
YJR029W_S1081	YJR029W	TY1B-JR2	S1081	S	1081	0.999159634113312	13.391863149419663	1.1568385342683899e-132	HU	HU.23_1	1
YJR029W_S1005	YJR029W	TY1B-JR2	S1005	S	1005	0.999999701976776	16.957918260339902	1.1568385342683899e-132	HU	HU.23_1	4
YJR029W_S1004	YJR029W	TY1B-JR2	S1004	S	1004	0.999996602535248	15.58064413160065	1.1568385342683899e-132	HU	HU.23_1	2
YJR029W_T1006	YJR029W	TY1B-JR2	T1006	T	1006	1	16.650921855409084	1.1568385342683899e-132	HU	HU.23_1	3
YJR029W_S365	YJR029W	TY1B-JR2	S365	S	365	1	13.31686810940788	1.1568385342683899e-132	HU	HU.23_1	1
YJR029W_S10	YJR029W	TY1B-JR2	S10	S	10	1	17.31863522711171	1.1568385342683899e-132	HU	HU.23_1	5
YJR029W_S7	YJR029W	TY1B-JR2	S7	S	7	1	15.090343118330734	1.1568385342683899e-132	HU	HU.23_1	3
YJR029W_S3	YJR029W	TY1B-JR2	S3	S	3	0.957707643508911	11.825466082775884	1.1568385342683899e-132	HU	HU.23_1	2
YJR029W_S13	YJR029W	TY1B-JR2	S13	S	13	0.999859690666199	15.535682321819152	1.1568385342683899e-132	HU	HU.23_1	6
YJR029W_S20	YJR029W	TY1B-JR2	S20	S	20	0.999999940395355	13.374385155238704	1.1568385342683899e-132	HU	HU.23_1	2
YJR029W_S16	YJR029W	TY1B-JR2	S16	S	16	1	16.399184478024925	1.1568385342683899e-132	HU	HU.23_1	3
YJR029W_S23	YJR029W	TY1B-JR2	S23	S	23	0.978748023509979	12.864373456964325	1.1568385342683899e-132	HU	HU.23_1	1
YJR029W_T22	YJR029W	TY1B-JR2	T22	T	22	0.997454583644867	12.864373456964325	1.1568385342683899e-132	HU	HU.23_1	1
YJR029W_S38	YJR029W	TY1B-JR2	S38	S	38	0.997611045837402	9.880678032002823	1.1568385342683899e-132	HU	HU.23_1	1
YJR029W_S36	YJR029W	TY1B-JR2	S36	S	36	0.997879981994629	9.880678032002823	1.1568385342683899e-132	HU	HU.23_1	1
YJR029W_S1034	YJR029W	TY1B-JR2	S1034	S	1034	0.999626338481903	11.502864121205558	1.1568385342683899e-132	HU	HU.23_1	1
YJR029W_S1032	YJR029W	TY1B-JR2	S1032	S	1032	0.99829113483429	11.502864121205558	1.1568385342683899e-132	HU	HU.23_1	1
YJR031C_S1030	YJR031C	GEA1	S1030	S	1030	0.999980390071869	16.450160478401752	0.00456143473140464	HU	HU.23_1	1
YJR031C_S1021	YJR031C	GEA1	S1021	S	1021	0.999980390071869	16.450160478401752	0.00456143473140464	HU	HU.23_1	1
YJR031C_S1020	YJR031C	GEA1	S1020	S	1020	0.999980390071869	16.450160478401752	0.00456143473140464	HU	HU.23_1	1
YJR033C_S1252	YJR033C	RAV1	S1252	S	1252	1	15.369434392851892	5.112547555672779e-78	HU	HU.23_1	1
YJR033C_S1248	YJR033C	RAV1	S1248	S	1248	1	15.369434392851892	5.112547555672779e-78	HU	HU.23_1	1
YJR033C_S1246	YJR033C	RAV1	S1246	S	1246	1	15.96428722309983	5.112547555672779e-78	HU	HU.23_1	2
YJR033C_S1244	YJR033C	RAV1	S1244	S	1244	1	15.96428722309983	5.112547555672779e-78	HU	HU.23_1	2
YJR043C_S234	YJR043C	POL32	S234	S	234	1	15.152540708393644	1.46403172811095e-58	HU	HU.23_1	1
YJR043C_S230	YJR043C	POL32	S230	S	230	1	15.152540708393644	1.46403172811095e-58	HU	HU.23_1	1
YJR043C_S261	YJR043C	POL32	S261	S	261	1	13.390667892030343	1.46403172811095e-58	HU	HU.23_1	2
YJR043C_T257	YJR043C	POL32	T257	T	257	1	13.390667892030343	1.46403172811095e-58	HU	HU.23_1	2
YJR043C_T256	YJR043C	POL32	T256	T	256	1	13.390667892030343	1.46403172811095e-58	HU	HU.23_1	2
YJR045C_S624	YJR045C	SSC1	S624	S	624	0.995782554149628	13.30322497660143	1.65909877418163e-78	HU	HU.23_1	1
YJR045C_S623	YJR045C	SSC1	S623	S	623	0.871521234512329	13.30322497660143	1.65909877418163e-78	HU	HU.23_1	1
YJR047C_S16	YJR047C	ANB1	S16	S	16	1	20.804727444087312	5.37257279264485e-198	HU	HU.23_1	10
YJR047C_T7	YJR047C	ANB1	T7	T	7	1	22.274823391868825	5.37257279264485e-198	HU	HU.23_1	17
YJR047C_S2	YJR047C	ANB1	S2	S	2	1	23.338289751833894	5.37257279264485e-198	HU	HU.23_1	16
YJR047C_T18	YJR047C	ANB1	T18	T	18	0.999645411968231	12.360416382974892	5.37257279264485e-198	HU	HU.23_1	1
YJR047C_Y19	YJR047C	ANB1	Y19	Y	19	1	17.026726489265865	5.37257279264485e-198	HU	HU.23_1	6
YJR049C_S67	YJR049C	UTR1	S67	S	67	0.883382320404053	14.748679648632605	1.08358798536902e-68	HU	HU.23_1	1
YJR049C_S66	YJR049C	UTR1	S66	S	66	0.895946025848389	14.748679648632605	1.08358798536902e-68	HU	HU.23_1	1
YJR049C_S503	YJR049C	UTR1	S503	S	503	1	16.23652509463765	1.08358798536902e-68	HU	HU.23_1	2
YJR049C_S499	YJR049C	UTR1	S499	S	499	1	16.23652509463765	1.08358798536902e-68	HU	HU.23_1	2
YJR049C_S59	YJR049C	UTR1	S59	S	59	0.987926125526428	11.498258615579058	1.08358798536902e-68	HU	HU.23_1	1
YJR049C_S58	YJR049C	UTR1	S58	S	58	0.999998092651367	11.498258615579058	1.08358798536902e-68	HU	HU.23_1	1
YJR053W_S17	YJR053W	BFA1	S17	S	17	1	13.953031158667637	1.6166136927710296e-43	HU	HU.23_1	3
YJR053W_T16	YJR053W	BFA1	T16	T	16	1	13.953031158667637	1.6166136927710296e-43	HU	HU.23_1	3
YJR053W_T24	YJR053W	BFA1	T24	T	24	0.763091742992401	11.54845756066905	1.6166136927710296e-43	HU	HU.23_1	1
YJR053W_S317	YJR053W	BFA1	S317	S	317	1	10.808820913054916	1.6166136927710296e-43	HU	HU.23_1	1
YJR059W_S784	YJR059W	PTK2	S784	S	784	0.999887824058533	14.355360285027173	5.55170768229269e-124	HU	HU.23_1	2
YJR059W_S781	YJR059W	PTK2	S781	S	781	1	17.01651516464253	5.55170768229269e-124	HU	HU.23_1	5
YJR059W_S778	YJR059W	PTK2	S778	S	778	0.998645007610321	16.90726538964931	5.55170768229269e-124	HU	HU.23_1	3
YJR059W_S776	YJR059W	PTK2	S776	S	776	0.948020040988922	15.424274084510838	5.55170768229269e-124	HU	HU.23_1	1
YJR059W_S69	YJR059W	PTK2	S69	S	69	0.99999988079071	15.418657096471804	5.55170768229269e-124	HU	HU.23_1	2
YJR059W_S57	YJR059W	PTK2	S57	S	57	0.996927261352539	15.460478964375149	5.55170768229269e-124	HU	HU.23_1	2
YJR059W_T56	YJR059W	PTK2	T56	T	56	1	14.236970761801564	5.55170768229269e-124	HU	HU.23_1	1
YJR059W_S65	YJR059W	PTK2	S65	S	65	0.990002810955048	14.137351243500104	5.55170768229269e-124	HU	HU.23_1	1
YJR059W_S755	YJR059W	PTK2	S755	S	755	1	18.10807709571693	5.55170768229269e-124	HU	HU.23_1	4
YJR059W_S752	YJR059W	PTK2	S752	S	752	1	18.10807709571693	5.55170768229269e-124	HU	HU.23_1	4
YJR059W_T745	YJR059W	PTK2	T745	T	745	1	17.425210206284582	5.55170768229269e-124	HU	HU.23_1	1
YJR059W_T730	YJR059W	PTK2	T730	T	730	1	18.119431214911973	5.55170768229269e-124	HU	HU.23_1	2
YJR059W_T729	YJR059W	PTK2	T729	T	729	0.999243378639221	18.038849554030563	5.55170768229269e-124	HU	HU.23_1	1
YJR059W_S726	YJR059W	PTK2	S726	S	726	0.905957818031311	13.91715675969338	5.55170768229269e-124	HU	HU.23_1	1
YJR060W_S48	YJR060W	CBF1	S48	S	48	1	20.814931714669868	1.5814184214165296e-161	HU	HU.23_1	5
YJR060W_S45	YJR060W	CBF1	S45	S	45	1	20.814931714669868	1.5814184214165296e-161	HU	HU.23_1	5
YJR060W_S59	YJR060W	CBF1	S59	S	59	0.999057590961456	14.452396344453868	1.5814184214165296e-161	HU	HU.23_1	2
YJR060W_S55	YJR060W	CBF1	S55	S	55	0.999999046325684	13.966367366168104	1.5814184214165296e-161	HU	HU.23_1	2
YJR060W_S156	YJR060W	CBF1	S156	S	156	0.999997019767761	19.402212002578803	1.5814184214165296e-161	HU	HU.23_1	3
YJR060W_T154	YJR060W	CBF1	T154	T	154	0.999761641025543	19.175879372765944	1.5814184214165296e-161	HU	HU.23_1	2
YJR060W_T148	YJR060W	CBF1	T148	T	148	1	16.172740618583738	1.5814184214165296e-161	HU	HU.23_1	1
YJR060W_T138	YJR060W	CBF1	T138	T	138	1	16.61827531731059	1.5814184214165296e-161	HU	HU.23_1	1
YJR060W_S155	YJR060W	CBF1	S155	S	155	0.999999582767487	16.61827531731059	1.5814184214165296e-161	HU	HU.23_1	1
YJR060W_S149	YJR060W	CBF1	S149	S	149	0.999999940395355	16.172740618583738	1.5814184214165296e-161	HU	HU.23_1	1
YJR067C_S13	YJR067C	YAE1	S13	S	13	1	18.172189984003055	1.1284493417376298e-94	HU	HU.23_1	6
YJR067C_S11	YJR067C	YAE1	S11	S	11	1	18.172189984003055	1.1284493417376298e-94	HU	HU.23_1	6
YJR067C_S20	YJR067C	YAE1	S20	S	20	0.995591223239899	14.164942957099097	1.1284493417376298e-94	HU	HU.23_1	1
YJR067C_T4	YJR067C	YAE1	T4	T	4	0.99247807264328	12.491703338108412	1.1284493417376298e-94	HU	HU.23_1	1
YJR067C_S2	YJR067C	YAE1	S2	S	2	0.837367832660675	14.506213472574624	1.1284493417376298e-94	HU	HU.23_1	1
YJR070C_S173	YJR070C	LIA1	S173	S	173	1	15.483694919618866	2.30060517872203e-49	HU	HU.23_1	1
YJR070C_S172	YJR070C	LIA1	S172	S	172	1	15.483694919618866	2.30060517872203e-49	HU	HU.23_1	1
YJR070C_Y171	YJR070C	LIA1	Y171	Y	171	1	15.483694919618866	2.30060517872203e-49	HU	HU.23_1	1
YJR070C_S169	YJR070C	LIA1	S169	S	169	1	15.483694919618866	2.30060517872203e-49	HU	HU.23_1	1
YJR072C_S313	YJR072C	NPA3	S313	S	313	1	18.97931884574472	2.2020054017659093e-89	HU	HU.23_1	3
YJR072C_S308	YJR072C	NPA3	S308	S	308	1	18.97931884574472	2.2020054017659093e-89	HU	HU.23_1	3
YJR072C_S304	YJR072C	NPA3	S304	S	304	1	18.521558700682434	2.2020054017659093e-89	HU	HU.23_1	1
YJR076C_S319	YJR076C	CDC11	S319	S	319	0.999994516372681	17.486204811503036	4.724997647895659e-70	HU	HU.23_1	4
YJR076C_S318	YJR076C	CDC11	S318	S	318	0.821684539318085	13.184422581932573	4.724997647895659e-70	HU	HU.23_1	1
YJR076C_S316	YJR076C	CDC11	S316	S	316	0.999991238117218	17.38203370217329	4.724997647895659e-70	HU	HU.23_1	2
YJR076C_S317	YJR076C	CDC11	S317	S	317	1	16.999100692599928	4.724997647895659e-70	HU	HU.23_1	3
YJR076C_T323	YJR076C	CDC11	T323	T	323	0.999541938304901	12.51856341474945	4.724997647895659e-70	HU	HU.23_1	1
YJR076C_T322	YJR076C	CDC11	T322	T	322	0.99553370475769	12.51856341474945	4.724997647895659e-70	HU	HU.23_1	1
YJR076C_S320	YJR076C	CDC11	S320	S	320	0.999999642372131	16.999100692599928	4.724997647895659e-70	HU	HU.23_1	3
YJR076C_T327	YJR076C	CDC11	T327	T	327	1	13.087710516174422	4.724997647895659e-70	HU	HU.23_1	2
YJR076C_S9	YJR076C	CDC11	S9	S	9	0.999143302440643	11.319991240759723	4.724997647895659e-70	HU	HU.23_1	1
YJR076C_S8	YJR076C	CDC11	S8	S	8	0.999143302440643	11.319991240759723	4.724997647895659e-70	HU	HU.23_1	1
YJR080C_S363	YJR080C	AIM24	S363	S	363	0.999925136566162	14.490495087620182	8.5424106645744e-4	HU	HU.23_1	1
YJR082C_S98	YJR082C	EAF6	S98	S	98	0.996463656425476	14.154647607395685	1.66749932398305e-22	HU	HU.23_1	1
YJR082C_S96	YJR082C	EAF6	S96	S	96	0.99914968013763406	14.154647607395685	1.66749932398305e-22	HU	HU.23_1	1
YJR083C_S74	YJR083C	ACF4	S74	S	74	1	16.286818577385976	6.10231179628746e-90	HU	HU.23_1	1
YJR083C_S71	YJR083C	ACF4	S71	S	71	1	16.286818577385976	6.10231179628746e-90	HU	HU.23_1	1
YJR083C_S78	YJR083C	ACF4	S78	S	78	1	16.286818577385976	6.10231179628746e-90	HU	HU.23_1	1
YJR083C_S44	YJR083C	ACF4	S44	S	44	0.996725618839264	13.217022039272983	6.10231179628746e-90	HU	HU.23_1	2
YJR083C_S165	YJR083C	ACF4	S165	S	165	0.999998509883881	13.866404832841926	6.10231179628746e-90	HU	HU.23_1	1
YJR083C_S62	YJR083C	ACF4	S62	S	62	1	15.238730810452166	6.10231179628746e-90	HU	HU.23_1	3
YJR083C_S61	YJR083C	ACF4	S61	S	61	1	15.238730810452166	6.10231179628746e-90	HU	HU.23_1	3
YJR086W_S7	YJR086W	STE18	S7	S	7	1	16.865349767352043	4.417137347973269e-82	HU	HU.23_1	5
YJR086W_S3	YJR086W	STE18	S3	S	3	0.999999642372131	16.74373923768381	4.417137347973269e-82	HU	HU.23_1	2
YJR089W_T488	YJR089W	BIR1	T488	T	488	0.999965667724609	13.178356602731418	7.6983733197839e-49	HU	HU.23_1	1
YJR089W_S477	YJR089W	BIR1	S477	S	477	1	13.178356602731418	7.6983733197839e-49	HU	HU.23_1	1
YJR089W_S696	YJR089W	BIR1	S696	S	696	1	12.147248526836329	7.6983733197839e-49	HU	HU.23_1	1
YJR089W_T694	YJR089W	BIR1	T694	T	694	1	12.147248526836329	7.6983733197839e-49	HU	HU.23_1	1
YJR089W_S524	YJR089W	BIR1	S524	S	524	0.816630423069	12.81096959388218	7.6983733197839e-49	HU	HU.23_1	1
YJR089W_T520	YJR089W	BIR1	T520	T	520	0.755580306053162	12.81096959388218	7.6983733197839e-49	HU	HU.23_1	1
YJR089W_T257	YJR089W	BIR1	T257	T	257	1	12.863642090665808	7.6983733197839e-49	HU	HU.23_1	1
YJR089W_S255	YJR089W	BIR1	S255	S	255	1	12.863642090665808	7.6983733197839e-49	HU	HU.23_1	1
YJR091C_S160	YJR091C	JSN1	S160	S	160	1	18.67093126234239	5.23812091835681e-93	HU	HU.23_1	4
YJR091C_S157	YJR091C	JSN1	S157	S	157	0.999984741210938	18.67093126234239	5.23812091835681e-93	HU	HU.23_1	4
YJR091C_S158	YJR091C	JSN1	S158	S	158	0.99814784526825	10.13708784037139	5.23812091835681e-93	HU	HU.23_1	1
YJR091C_S957	YJR091C	JSN1	S957	S	957	0.999998331069946	16.83919997089026	5.23812091835681e-93	HU	HU.23_1	2
YJR091C_S954	YJR091C	JSN1	S954	S	954	1	16.975147666412568	5.23812091835681e-93	HU	HU.23_1	4
YJR091C_S951	YJR091C	JSN1	S951	S	951	1	16.163182437110844	5.23812091835681e-93	HU	HU.23_1	3
YJR091C_S278	YJR091C	JSN1	S278	S	278	0.999967157840729	16.667504724710227	5.23812091835681e-93	HU	HU.23_1	1
YJR091C_S275	YJR091C	JSN1	S275	S	275	0.998689472675323	16.667504724710227	5.23812091835681e-93	HU	HU.23_1	1
YJR091C_S279	YJR091C	JSN1	S279	S	279	0.99999988079071	16.667504724710227	5.23812091835681e-93	HU	HU.23_1	1
YJR091C_S916	YJR091C	JSN1	S916	S	916	0.804510354995728	14.076982308778076	5.23812091835681e-93	HU	HU.23_1	2
YJR091C_S913	YJR091C	JSN1	S913	S	913	0.999991476535797	14.076982308778076	5.23812091835681e-93	HU	HU.23_1	2
YJR091C_S69	YJR091C	JSN1	S69	S	69	0.982712030410767	18.0731530908471	5.23812091835681e-93	HU	HU.23_1	1
YJR091C_S64	YJR091C	JSN1	S64	S	64	0.999013423919678	18.0731530908471	5.23812091835681e-93	HU	HU.23_1	1
YJR091C_T62	YJR091C	JSN1	T62	T	62	0.970089614391327	18.0731530908471	5.23812091835681e-93	HU	HU.23_1	1
YJR092W_S1141	YJR092W	BUD4	S1141	S	1141	0.750569701194763	15.199977056065238	4.12618046319629e-108	HU	HU.23_1	1
YJR092W_S1139	YJR092W	BUD4	S1139	S	1139	0.999927937984467	15.29696614476325	4.12618046319629e-108	HU	HU.23_1	2
YJR092W_S1142	YJR092W	BUD4	S1142	S	1142	0.999338507652283	11.353943561992397	4.12618046319629e-108	HU	HU.23_1	1
YJR092W_S616	YJR092W	BUD4	S616	S	616	0.999999701976776	15.16631901057692	4.12618046319629e-108	HU	HU.23_1	2
YJR092W_S613	YJR092W	BUD4	S613	S	613	0.916049420833588	15.16631901057692	4.12618046319629e-108	HU	HU.23_1	2
YJR092W_T612	YJR092W	BUD4	T612	T	612	0.75	13.879900955938012	4.12618046319629e-108	HU	HU.23_1	1
YJR092W_S81	YJR092W	BUD4	S81	S	81	1	17.454282002698264	4.12618046319629e-108	HU	HU.23_1	6
YJR092W_S78	YJR092W	BUD4	S78	S	78	1	17.454282002698264	4.12618046319629e-108	HU	HU.23_1	6
YJR092W_S70	YJR092W	BUD4	S70	S	70	0.99995744228363	13.009714583447982	4.12618046319629e-108	HU	HU.23_1	1
YJR092W_T76	YJR092W	BUD4	T76	T	76	0.956051290035248	11.730995244045326	4.12618046319629e-108	HU	HU.23_1	2
YJR092W_S72	YJR092W	BUD4	S72	S	72	0.933900117874146	13.009714583447982	4.12618046319629e-108	HU	HU.23_1	1
YJR092W_S367	YJR092W	BUD4	S367	S	367	0.99992048740387	11.815139915619936	4.12618046319629e-108	HU	HU.23_1	1
YJR092W_T365	YJR092W	BUD4	T365	T	365	0.999910354614258	11.815139915619936	4.12618046319629e-108	HU	HU.23_1	1
YJR092W_S91	YJR092W	BUD4	S91	S	91	1	16.02912900872727	4.12618046319629e-108	HU	HU.23_1	2
YJR092W_S96	YJR092W	BUD4	S96	S	96	1	16.02912900872727	4.12618046319629e-108	HU	HU.23_1	2
YJR092W_S539	YJR092W	BUD4	S539	S	539	0.998867630958557	14.741321355301848	4.12618046319629e-108	HU	HU.23_1	1
YJR092W_S538	YJR092W	BUD4	S538	S	538	0.996686100959778	14.741321355301848	4.12618046319629e-108	HU	HU.23_1	1
YJR092W_S811	YJR092W	BUD4	S811	S	811	1	12.57312754314969	4.12618046319629e-108	HU	HU.23_1	1
YJR092W_S989	YJR092W	BUD4	S989	S	989	1	10.115640335036517	4.12618046319629e-108	HU	HU.23_1	1
YJR092W_S987	YJR092W	BUD4	S987	S	987	1	10.115640335036517	4.12618046319629e-108	HU	HU.23_1	1
YJR092W_S387	YJR092W	BUD4	S387	S	387	0.999998688697815	12.132969829839048	4.12618046319629e-108	HU	HU.23_1	2
YJR092W_S391	YJR092W	BUD4	S391	S	391	1	12.132969829839048	4.12618046319629e-108	HU	HU.23_1	2
YJR092W_S10	YJR092W	BUD4	S10	S	10	0.96792471408844	11.733693544153798	4.12618046319629e-108	HU	HU.23_1	1
YJR092W_S6	YJR092W	BUD4	S6	S	6	0.895143389701843	11.733693544153798	4.12618046319629e-108	HU	HU.23_1	1
YJR092W_T58	YJR092W	BUD4	T58	T	58	0.958025336265564	9.551568197003716	4.12618046319629e-108	HU	HU.23_1	1
YJR092W_S997	YJR092W	BUD4	S997	S	997	1	11.89785015563452	4.12618046319629e-108	HU	HU.23_1	1
YJR092W_S996	YJR092W	BUD4	S996	S	996	1	11.89785015563452	4.12618046319629e-108	HU	HU.23_1	1
YJR092W_T816	YJR092W	BUD4	T816	T	816	1	12.57312754314969	4.12618046319629e-108	HU	HU.23_1	1
YJR093C_S3	YJR093C	FIP1	S3	S	3	1	17.267421627916903	3.27915429075903e-74	HU	HU.23_1	4
YJR093C_S2	YJR093C	FIP1	S2	S	2	1	17.267421627916903	3.27915429075903e-74	HU	HU.23_1	4
YJR093C_S15	YJR093C	FIP1	S15	S	15	1	16.918111543883924	3.27915429075903e-74	HU	HU.23_1	3
YJR093C_Y13	YJR093C	FIP1	Y13	Y	13	1	16.84309796664488	3.27915429075903e-74	HU	HU.23_1	2
YJR093C_S4	YJR093C	FIP1	S4	S	4	1	17.267421627916903	3.27915429075903e-74	HU	HU.23_1	4
YJR098C_S176	YJR098C	YJR098C	S176	S	176	0.99999862909317	16.268991041512916	2.8947844463192e-64	HU	HU.23_1	2
YJR098C_S173	YJR098C	YJR098C	S173	S	173	1	16.343051347587693	2.8947844463192e-64	HU	HU.23_1	3
YJR098C_S175	YJR098C	YJR098C	S175	S	175	0.950344324111938	12.02225755117122	2.8947844463192e-64	HU	HU.23_1	1
YJR098C_S67	YJR098C	YJR098C	S67	S	67	0.999998390674591	13.77326188558585	2.8947844463192e-64	HU	HU.23_1	2
YJR098C_S60	YJR098C	YJR098C	S60	S	60	1	13.77326188558585	2.8947844463192e-64	HU	HU.23_1	2
YJR104C_S39	YJR104C	SOD1	S39	S	39	1	17.099549181974442	3.02709325356332e-131	HU	HU.23_1	1
YJR104C_S135	YJR104C	SOD1	S135	S	135	0.756266415119171	19.67544416630622	3.02709325356332e-131	HU	HU.23_1	1
YJR104C_S99	YJR104C	SOD1	S99	S	99	0.97671902179718	11.21380985323425	3.02709325356332e-131	HU	HU.23_1	1
YJR105W_T304	YJR105W	ADO1	T304	T	304	1	14.938302035520415	1.14746137229272e-61	HU	HU.23_1	1
YJR105W_T288	YJR105W	ADO1	T288	T	288	1	14.938302035520415	1.14746137229272e-61	HU	HU.23_1	1
YJR123W_T4	YJR123W	RPS5	T4	T	4	0.993991374969482	12.106469465767738	2.0968914287224398e-92	HU	HU.23_1	1
YJR125C_S203	YJR125C	ENT3	S203	S	203	0.999983191490173	14.80655729764086	1.17546410503617e-25	HU	HU.23_1	1
YJR125C_S212	YJR125C	ENT3	S212	S	212	0.999978542327881	16.39123224478699	1.17546410503617e-25	HU	HU.23_1	2
YJR125C_S214	YJR125C	ENT3	S214	S	214	0.997162461280823	15.806125945782602	1.17546410503617e-25	HU	HU.23_1	1
YJR125C_S347	YJR125C	ENT3	S347	S	347	1	8.836771325693004	1.17546410503617e-25	HU	HU.23_1	1
YJR127C_S535	YJR127C	RSF2	S535	S	535	1	11.192341842474416	1.62115716100745e-48	HU	HU.23_1	1
YJR127C_S542	YJR127C	RSF2	S542	S	542	0.999996423721313	11.192341842474416	1.62115716100745e-48	HU	HU.23_1	1
YJR127C_S303	YJR127C	RSF2	S303	S	303	1	11.514979621300874	1.62115716100745e-48	HU	HU.23_1	1
YJR127C_S299	YJR127C	RSF2	S299	S	299	1	11.514979621300874	1.62115716100745e-48	HU	HU.23_1	1
YJR127C_T296	YJR127C	RSF2	T296	T	296	1	11.514979621300874	1.62115716100745e-48	HU	HU.23_1	1
YJR134C_S535	YJR134C	SGM1	S535	S	535	0.999883949756622	16.635713342456587	5.921649642214369e-76	HU	HU.23_1	1
YJR134C_Y526	YJR134C	SGM1	Y526	Y	526	1	15.213751955074486	5.921649642214369e-76	HU	HU.23_1	1
YJR134C_S538	YJR134C	SGM1	S538	S	538	1	17.093259891105323	5.921649642214369e-76	HU	HU.23_1	2
YJR134C_S587	YJR134C	SGM1	S587	S	587	0.999943494796753	12.478985960314027	5.921649642214369e-76	HU	HU.23_1	1
YJR134C_S583	YJR134C	SGM1	S583	S	583	1	12.478985960314027	5.921649642214369e-76	HU	HU.23_1	1
YJR134C_S571	YJR134C	SGM1	S571	S	571	0.999999403953552	16.306087092949117	5.921649642214369e-76	HU	HU.23_1	4
YJR134C_S568	YJR134C	SGM1	S568	S	568	0.999999940395355	16.306087092949117	5.921649642214369e-76	HU	HU.23_1	4
YJR134C_S576	YJR134C	SGM1	S576	S	576	0.979753613471985	14.412988087590852	5.921649642214369e-76	HU	HU.23_1	1
YJR138W_S1290	YJR138W	IML1	S1290	S	1290	0.997078835964203	16.104810923191835	4.05651139728879e-88	HU	HU.23_1	1
YJR138W_S1287	YJR138W	IML1	S1287	S	1287	0.999336302280426	16.104810923191835	4.05651139728879e-88	HU	HU.23_1	1
YJR138W_S1293	YJR138W	IML1	S1293	S	1293	0.999979138374329	16.104810923191835	4.05651139728879e-88	HU	HU.23_1	1
YJR138W_S1326	YJR138W	IML1	S1326	S	1326	0.972184062004089	15.684237306174849	4.05651139728879e-88	HU	HU.23_1	1
YJR138W_S1324	YJR138W	IML1	S1324	S	1324	0.992894530296326	15.684237306174849	4.05651139728879e-88	HU	HU.23_1	1
YJR138W_S680	YJR138W	IML1	S680	S	680	1	13.018242706576116	4.05651139728879e-88	HU	HU.23_1	1
YKL004W_S395	YKL004W	AUR1	S395	S	395	0.999958992004395	16.165784845375445	6.41596565996524e-93	HU	HU.23_1	2
YKL004W_S392	YKL004W	AUR1	S392	S	392	1	16.165784845375445	6.41596565996524e-93	HU	HU.23_1	2
YKL004W_S389	YKL004W	AUR1	S389	S	389	0.983289480209351	14.959799170469244	6.41596565996524e-93	HU	HU.23_1	1
YKL008C_S24	YKL008C	LAC1	S24	S	24	0.999997735023499	12.856487533225003	2.9213637936376603e-52	HU	HU.23_1	2
YKL008C_S23	YKL008C	LAC1	S23	S	23	0.999996840953827	12.856487533225003	2.9213637936376603e-52	HU	HU.23_1	2
YKL015W_Y18	YKL015W	PUT3	Y18	Y	18	0.999989986419678	19.75642206656807	2.80310155904601e-41	HU	HU.23_1	2
YKL015W_S13	YKL015W	PUT3	S13	S	13	0.999015390872955	19.75642206656807	2.80310155904601e-41	HU	HU.23_1	2
YKL015W_S10	YKL015W	PUT3	S10	S	10	0.975992441177368	19.75642206656807	2.80310155904601e-41	HU	HU.23_1	2
YKL015W_S7	YKL015W	PUT3	S7	S	7	0.976753711700439	19.75642206656807	2.80310155904601e-41	HU	HU.23_1	2
YKL020C_S342	YKL020C	SPT23	S342	S	342	0.976995944976807	14.650073669005744	9.34869701707612e-68	HU	HU.23_1	1
YKL020C_S345	YKL020C	SPT23	S345	S	345	0.892239511013031	14.650073669005744	9.34869701707612e-68	HU	HU.23_1	1
YKL021C_S434	YKL021C	MAK11	S434	S	434	1	22.05311347064964	3.46237983944983e-157	HU	HU.23_1	7
YKL021C_S430	YKL021C	MAK11	S430	S	430	1	22.05097382207864	3.46237983944983e-157	HU	HU.23_1	6
YKL021C_T423	YKL021C	MAK11	T423	T	423	0.9999880194664	16.32528019699947	3.46237983944983e-157	HU	HU.23_1	2
YKL021C_T436	YKL021C	MAK11	T436	T	436	0.999997615814209	14.305396831917008	3.46237983944983e-157	HU	HU.23_1	4
YKL022C_S103	YKL022C	CDC16	S103	S	103	1	15.262941040673624	1.16010517061664e-73	HU	HU.23_1	2
YKL022C_Y97	YKL022C	CDC16	Y97	Y	97	1	14.564088578012491	1.16010517061664e-73	HU	HU.23_1	1
YKL022C_S99	YKL022C	CDC16	S99	S	99	0.999918580055237	13.881886170741335	1.16010517061664e-73	HU	HU.23_1	1
YKL032C_S6	YKL032C	IXR1	S6	S	6	1	12.782941580864597	3.77373009476243e-41	HU	HU.23_1	2
YKL032C_T3	YKL032C	IXR1	T3	T	3	1	11.746816915433158	3.77373009476243e-41	HU	HU.23_1	1
YKL035W_Y13	YKL035W	UGP1	Y13	Y	13	0.999999403953552	15.727719870335717	6.77034949104908e-108	HU	HU.23_1	1
YKL035W_T9	YKL035W	UGP1	T9	T	9	0.96435958147049	15.727719870335717	6.77034949104908e-108	HU	HU.23_1	1
YKL035W_T19	YKL035W	UGP1	T19	T	19	0.875588238239288	10.077094825475983	6.77034949104908e-108	HU	HU.23_1	1
YKL038W_S283	YKL038W	RGT1	S283	S	283	0.999997854232788	13.982919789842704	4.51094554030868e-62	HU	HU.23_1	1
YKL038W_S282	YKL038W	RGT1	S282	S	282	0.999798178672791	13.982919789842704	4.51094554030868e-62	HU	HU.23_1	1
YKL038W_S287	YKL038W	RGT1	S287	S	287	1	15.168676730693424	4.51094554030868e-62	HU	HU.23_1	2
YKL038W_S284	YKL038W	RGT1	S284	S	284	0.999999940395355	15.168676730693424	4.51094554030868e-62	HU	HU.23_1	2
YKL038W_S414	YKL038W	RGT1	S414	S	414	1	15.439034444926094	4.51094554030868e-62	HU	HU.23_1	2
YKL038W_S410	YKL038W	RGT1	S410	S	410	1	15.439034444926094	4.51094554030868e-62	HU	HU.23_1	2
YKL038W_S205	YKL038W	RGT1	S205	S	205	1	11.342650995644982	4.51094554030868e-62	HU	HU.23_1	1
YKL038W_S202	YKL038W	RGT1	S202	S	202	1	11.342650995644982	4.51094554030868e-62	HU	HU.23_1	1
YKL039W_S518	YKL039W	PTM1	S518	S	518	0.999845921993256	17.546049289004458	1.1136055087477098e-45	HU	HU.23_1	1
YKL039W_T498	YKL039W	PTM1	T498	T	498	1	17.546049289004458	1.1136055087477098e-45	HU	HU.23_1	1
YKL042W_S217	YKL042W	SPC42	S217	S	217	1	20.311749731121903	3.777532431818909e-116	HU	HU.23_1	3
YKL042W_S213	YKL042W	SPC42	S213	S	213	1	20.311749731121903	3.777532431818909e-116	HU	HU.23_1	3
YKL042W_S204	YKL042W	SPC42	S204	S	204	0.999874532222748	12.756307133960318	3.777532431818909e-116	HU	HU.23_1	1
YKL042W_T6	YKL042W	SPC42	T6	T	6	1	16.908746892335444	3.777532431818909e-116	HU	HU.23_1	2
YKL042W_S4	YKL042W	SPC42	S4	S	4	1	16.908746892335444	3.777532431818909e-116	HU	HU.23_1	2
YKL042W_T357	YKL042W	SPC42	T357	T	357	1	13.229526614418129	3.777532431818909e-116	HU	HU.23_1	1
YKL042W_T359	YKL042W	SPC42	T359	T	359	1	13.229526614418129	3.777532431818909e-116	HU	HU.23_1	1
YKL051W_S114	YKL051W	SFK1	S114	S	114	0.998844027519226	16.444336240312644	4.9923155105791094e-31	HU	HU.23_1	1
YKL052C_T160	YKL052C	ASK1	T160	T	160	0.99851930141449	14.297826197447394	4.01193899002804e-78	HU	HU.23_1	1
YKL052C_S156	YKL052C	ASK1	S156	S	156	1	18.704711448838143	4.01193899002804e-78	HU	HU.23_1	3
YKL052C_S200	YKL052C	ASK1	S200	S	200	1	15.956994871158477	4.01193899002804e-78	HU	HU.23_1	2
YKL052C_Y207	YKL052C	ASK1	Y207	Y	207	0.999999940395355	15.956994871158477	4.01193899002804e-78	HU	HU.23_1	2
YKL052C_S155	YKL052C	ASK1	S155	S	155	1	18.704711448838143	4.01193899002804e-78	HU	HU.23_1	3
YKL052C_T189	YKL052C	ASK1	T189	T	189	1	13.289422604584018	4.01193899002804e-78	HU	HU.23_1	1
YKL052C_S188	YKL052C	ASK1	S188	S	188	1	13.289422604584018	4.01193899002804e-78	HU	HU.23_1	1
YKL054C_S646	YKL054C	DEF1	S646	S	646	1	18.54433358371171	6.563362634598518e-117	HU	HU.23_1	1
YKL054C_S273	YKL054C	DEF1	S273	S	273	1	12.281635520472166	6.563362634598518e-117	HU	HU.23_1	1
YKL058W_S104	YKL058W	TOA2	S104	S	104	0.988664567470551	12.06147171476579	4.43417285356792e-16	HU	HU.23_1	1
YKL058W_S107	YKL058W	TOA2	S107	S	107	0.999523997306824	12.06147171476579	4.43417285356792e-16	HU	HU.23_1	1
YKL060C_S76	YKL060C	FBA1	S76	S	76	0.999661326408386	11.260882751713613	2.3942691892585e-121	HU	HU.23_1	1
YKL062W_S319	YKL062W	MSN4	S319	S	319	0.99974650144577	18.68749795515444	1.0916740142014794e-107	HU	HU.23_1	2
YKL062W_S316	YKL062W	MSN4	S316	S	316	0.998129665851593	18.68749795515444	1.0916740142014794e-107	HU	HU.23_1	2
YKL062W_S558	YKL062W	MSN4	S558	S	558	0.999613583087921	13.58929077015647	1.0916740142014794e-107	HU	HU.23_1	1
YKL062W_T184	YKL062W	MSN4	T184	T	184	0.998445570468903	14.359220898452977	1.0916740142014794e-107	HU	HU.23_1	1
YKL062W_S178	YKL062W	MSN4	S178	S	178	1	16.889559875502375	1.0916740142014794e-107	HU	HU.23_1	3
YKL062W_S185	YKL062W	MSN4	S185	S	185	0.856828510761261	16.615348210124232	1.0916740142014794e-107	HU	HU.23_1	2
YKL062W_S161	YKL062W	MSN4	S161	S	161	1	14.936771618068658	1.0916740142014794e-107	HU	HU.23_1	1
YKL062W_S488	YKL062W	MSN4	S488	S	488	0.999979853630066	13.912236609678068	1.0916740142014794e-107	HU	HU.23_1	1
YKL062W_S531	YKL062W	MSN4	S531	S	531	0.999903738498688	13.705945459251708	1.0916740142014794e-107	HU	HU.23_1	1
YKL062W_S532	YKL062W	MSN4	S532	S	532	0.997682392597198	13.705945459251708	1.0916740142014794e-107	HU	HU.23_1	1
YKL064W_S461	YKL064W	MNR2	S461	S	461	0.99984735250473	13.321838140527127	1.5567906793351498e-83	HU	HU.23_1	1
YKL064W_T463	YKL064W	MNR2	T463	T	463	0.99984735250473	13.321838140527127	1.5567906793351498e-83	HU	HU.23_1	1
YKL064W_S16	YKL064W	MNR2	S16	S	16	0.999995350837708	16.385298243253477	1.5567906793351498e-83	HU	HU.23_1	3
YKL064W_S20	YKL064W	MNR2	S20	S	20	0.98294323682785	15.027783603999788	1.5567906793351498e-83	HU	HU.23_1	1
YKL064W_S21	YKL064W	MNR2	S21	S	21	0.934808433055878	15.67157859436515	1.5567906793351498e-83	HU	HU.23_1	2
YKL064W_S576	YKL064W	MNR2	S576	S	576	0.999745666980743	14.411484364881757	1.5567906793351498e-83	HU	HU.23_1	4
YKL064W_T571	YKL064W	MNR2	T571	T	571	0.999887585639954	14.322936885111693	1.5567906793351498e-83	HU	HU.23_1	3
YKL064W_S578	YKL064W	MNR2	S578	S	578	0.877338171005249	10.341265848866696	1.5567906793351498e-83	HU	HU.23_1	1
YKL064W_S114	YKL064W	MNR2	S114	S	114	0.999999821186066	16.48456997081912	1.5567906793351498e-83	HU	HU.23_1	1
YKL064W_S116	YKL064W	MNR2	S116	S	116	0.79263311624527	16.48456997081912	1.5567906793351498e-83	HU	HU.23_1	1
YKL064W_S152	YKL064W	MNR2	S152	S	152	0.999964892864227	13.41758706739502	1.5567906793351498e-83	HU	HU.23_1	5
YKL064W_S146	YKL064W	MNR2	S146	S	146	1	13.113241904786957	1.5567906793351498e-83	HU	HU.23_1	4
YKL064W_S149	YKL064W	MNR2	S149	S	149	0.999993026256561	11.69076060115401	1.5567906793351498e-83	HU	HU.23_1	3
YKL064W_S632	YKL064W	MNR2	S632	S	632	0.99705559015274	10.475259860531056	1.5567906793351498e-83	HU	HU.23_1	1
YKL064W_S631	YKL064W	MNR2	S631	S	631	0.962078452110291	10.475259860531056	1.5567906793351498e-83	HU	HU.23_1	1
YKL064W_S169	YKL064W	MNR2	S169	S	169	1	11.412594384041236	1.5567906793351498e-83	HU	HU.23_1	1
YKL064W_S165	YKL064W	MNR2	S165	S	165	1	11.412594384041236	1.5567906793351498e-83	HU	HU.23_1	1
YKL068W_S783	YKL068W	NUP100	S783	S	783	0.999963521957397	15.948110342939088	1.78419915826946e-91	HU	HU.23_1	1
YKL068W_S763	YKL068W	NUP100	S763	S	763	0.996935129165649	15.948110342939088	1.78419915826946e-91	HU	HU.23_1	1
YKL068W_T776	YKL068W	NUP100	T776	T	776	0.88960736989975	9.997679964692283	1.78419915826946e-91	HU	HU.23_1	1
YKL079W_S570	YKL079W	SMY1	S570	S	570	1	20.305160426188344	1.6484572037373498e-117	HU	HU.23_1	3
YKL079W_S566	YKL079W	SMY1	S566	S	566	1	20.305160426188344	1.6484572037373498e-117	HU	HU.23_1	3
YKL079W_S651	YKL079W	SMY1	S651	S	651	0.923222005367279	12.77582528236058	1.6484572037373498e-117	HU	HU.23_1	1
YKL079W_T648	YKL079W	SMY1	T648	T	648	0.83285653591156	12.879421744973657	1.6484572037373498e-117	HU	HU.23_1	1
YKL079W_S653	YKL079W	SMY1	S653	S	653	0.91143125295639	12.77582528236058	1.6484572037373498e-117	HU	HU.23_1	1
YKL079W_S624	YKL079W	SMY1	S624	S	624	0.999989449977875	14.33650037248206	1.6484572037373498e-117	HU	HU.23_1	3
YKL079W_S627	YKL079W	SMY1	S627	S	627	0.999998152256012	14.33650037248206	1.6484572037373498e-117	HU	HU.23_1	3
YKL081W_Y214	YKL081W	TEF4	Y214	Y	214	0.93009090423584	14.29400762262967	1.1333019534304498e-109	HU	HU.23_1	1
YKL081W_T213	YKL081W	TEF4	T213	T	213	0.93009090423584	14.29400762262967	1.1333019534304498e-109	HU	HU.23_1	1
YKL082C_S239	YKL082C	RRP14	S239	S	239	0.999972105026245	13.070962133821851	4.51380081092506e-28	HU	HU.23_1	1
YKL082C_S232	YKL082C	RRP14	S232	S	232	1	13.070962133821851	4.51380081092506e-28	HU	HU.23_1	1
YKL082C_S230	YKL082C	RRP14	S230	S	230	1	13.070962133821851	4.51380081092506e-28	HU	HU.23_1	1
YKL088W_S118	YKL088W	CAB3	S118	S	118	0.999947488307953	13.32941076557472	4.321127190897159e-98	HU	HU.23_1	1
YKL088W_S116	YKL088W	CAB3	S116	S	116	0.999998867511749	14.287069013745066	4.321127190897159e-98	HU	HU.23_1	2
YKL088W_S124	YKL088W	CAB3	S124	S	124	0.988969802856445	14.287069013745066	4.321127190897159e-98	HU	HU.23_1	2
YKL088W_S121	YKL088W	CAB3	S121	S	121	0.994867622852325	13.24344689891228	4.321127190897159e-98	HU	HU.23_1	1
YKL088W_S227	YKL088W	CAB3	S227	S	227	0.985178232192993	14.38431890183364	4.321127190897159e-98	HU	HU.23_1	1
YKL088W_S225	YKL088W	CAB3	S225	S	225	0.999989449977875	14.38431890183364	4.321127190897159e-98	HU	HU.23_1	1
YKL088W_S228	YKL088W	CAB3	S228	S	228	0.998931527137756	14.38431890183364	4.321127190897159e-98	HU	HU.23_1	1
YKL088W_S233	YKL088W	CAB3	S233	S	233	0.99983811378479	11.899881854370069	4.321127190897159e-98	HU	HU.23_1	1
YKL088W_S239	YKL088W	CAB3	S239	S	239	0.995096743106842	11.899881854370069	4.321127190897159e-98	HU	HU.23_1	1
YKL088W_S42	YKL088W	CAB3	S42	S	42	1	11.91602796980078	4.321127190897159e-98	HU	HU.23_1	1
YKL089W_S54	YKL089W	MIF2	S54	S	54	1	15.818590915260383	8.21133102697952e-38	HU	HU.23_1	2
YKL089W_S53	YKL089W	MIF2	S53	S	53	1	15.818590915260383	8.21133102697952e-38	HU	HU.23_1	2
YKL092C_S1071	YKL092C	BUD2	S1071	S	1071	0.961271286010742	12.304532893701989	3.95751898516458e-23	HU	HU.23_1	1
YKL092C_S1066	YKL092C	BUD2	S1066	S	1066	0.999939918518066	12.304532893701989	3.95751898516458e-23	HU	HU.23_1	1
YKL101W_S18	YKL101W	HSL1	S18	S	18	1	18.72610869444316	3.58687630535022e-99	HU	HU.23_1	1
YKL101W_S17	YKL101W	HSL1	S17	S	17	1	18.72610869444316	3.58687630535022e-99	HU	HU.23_1	1
YKL101W_S646	YKL101W	HSL1	S646	S	646	1	17.09585881971227	3.58687630535022e-99	HU	HU.23_1	2
YKL101W_S643	YKL101W	HSL1	S643	S	643	0.999986410140991	16.97765314583175	3.58687630535022e-99	HU	HU.23_1	1
YKL101W_T644	YKL101W	HSL1	T644	T	644	0.800440669059753	13.427764893460214	3.58687630535022e-99	HU	HU.23_1	1
YKL101W_S1329	YKL101W	HSL1	S1329	S	1329	1	14.347977161755706	3.58687630535022e-99	HU	HU.23_1	2
YKL101W_S1328	YKL101W	HSL1	S1328	S	1328	1	14.347977161755706	3.58687630535022e-99	HU	HU.23_1	2
YKL101W_S1325	YKL101W	HSL1	S1325	S	1325	1	14.347977161755706	3.58687630535022e-99	HU	HU.23_1	2
YKL101W_S407	YKL101W	HSL1	S407	S	407	1	15.73784636674669	3.58687630535022e-99	HU	HU.23_1	3
YKL101W_S396	YKL101W	HSL1	S396	S	396	0.986388027667999	12.65750589360805	3.58687630535022e-99	HU	HU.23_1	1
YKL101W_S394	YKL101W	HSL1	S394	S	394	0.90799617767334	15.340047613120776	3.58687630535022e-99	HU	HU.23_1	1
YKL101W_T410	YKL101W	HSL1	T410	T	410	1	13.684858647512996	3.58687630535022e-99	HU	HU.23_1	2
YKL101W_Y953	YKL101W	HSL1	Y953	Y	953	0.999862968921661	12.940274530963132	3.58687630535022e-99	HU	HU.23_1	1
YKL101W_S948	YKL101W	HSL1	S948	S	948	0.910793125629425	12.940274530963132	3.58687630535022e-99	HU	HU.23_1	1
YKL101W_S1287	YKL101W	HSL1	S1287	S	1287	1	17.333514215426266	3.58687630535022e-99	HU	HU.23_1	3
YKL101W_S1284	YKL101W	HSL1	S1284	S	1284	1	17.333514215426266	3.58687630535022e-99	HU	HU.23_1	3
YKL101W_T1210	YKL101W	HSL1	T1210	T	1210	0.914632260799408	13.670605880372737	3.58687630535022e-99	HU	HU.23_1	1
YKL101W_S1195	YKL101W	HSL1	S1195	S	1195	1	13.670605880372737	3.58687630535022e-99	HU	HU.23_1	1
YKL101W_T1182	YKL101W	HSL1	T1182	T	1182	0.997455537319183	15.33565942693147	3.58687630535022e-99	HU	HU.23_1	1
YKL101W_T1179	YKL101W	HSL1	T1179	T	1179	0.999998569488525	15.33565942693147	3.58687630535022e-99	HU	HU.23_1	1
YKL101W_S1176	YKL101W	HSL1	S1176	S	1176	0.97506707906723	15.33565942693147	3.58687630535022e-99	HU	HU.23_1	1
YKL101W_S1038	YKL101W	HSL1	S1038	S	1038	0.999999940395355	14.277492509081124	3.58687630535022e-99	HU	HU.23_1	2
YKL101W_T1035	YKL101W	HSL1	T1035	T	1035	0.999925673007965	14.277492509081124	3.58687630535022e-99	HU	HU.23_1	2
YKL101W_S837	YKL101W	HSL1	S837	S	837	1	14.161759827669371	3.58687630535022e-99	HU	HU.23_1	3
YKL101W_T835	YKL101W	HSL1	T835	T	835	1	14.161759827669371	3.58687630535022e-99	HU	HU.23_1	3
YKL101W_S832	YKL101W	HSL1	S832	S	832	1	14.004576389835083	3.58687630535022e-99	HU	HU.23_1	2
YKL101W_S632	YKL101W	HSL1	S632	S	632	0.811308920383453	11.817550792445466	3.58687630535022e-99	HU	HU.23_1	1
YKL101W_S629	YKL101W	HSL1	S629	S	629	1	17.22704541350326	3.58687630535022e-99	HU	HU.23_1	2
YKL101W_S1045	YKL101W	HSL1	S1045	S	1045	1	12.64358425115396	3.58687630535022e-99	HU	HU.23_1	1
YKL101W_S627	YKL101W	HSL1	S627	S	627	1	17.192696403555292	3.58687630535022e-99	HU	HU.23_1	1
YKL101W_S599	YKL101W	HSL1	S599	S	599	0.999700546264648	11.762289015219665	3.58687630535022e-99	HU	HU.23_1	1
YKL101W_S595	YKL101W	HSL1	S595	S	595	0.999700546264648	11.762289015219665	3.58687630535022e-99	HU	HU.23_1	1
YKL104C_T334	YKL104C	GFA1	T334	T	334	1	18.06865272514739	4.14585084017589e-103	HU	HU.23_1	10
YKL104C_S332	YKL104C	GFA1	S332	S	332	1	18.06865272514739	4.14585084017589e-103	HU	HU.23_1	10
YKL104C_S336	YKL104C	GFA1	S336	S	336	1	12.817240307804004	4.14585084017589e-103	HU	HU.23_1	3
YKL104C_T339	YKL104C	GFA1	T339	T	339	1	13.147664336168871	4.14585084017589e-103	HU	HU.23_1	4
YKL105C_S137	YKL105C	SEG2	S137	S	137	0.991621017456055	10.940354776981389	1.24926276648711e-96	HU	HU.23_1	1
YKL105C_S504	YKL105C	SEG2	S504	S	504	0.944059431552887	15.490736764072157	1.24926276648711e-96	HU	HU.23_1	1
YKL105C_T503	YKL105C	SEG2	T503	T	503	0.980497121810913	14.328070508826707	1.24926276648711e-96	HU	HU.23_1	1
YKL105C_S507	YKL105C	SEG2	S507	S	507	1	16.02348883351067	1.24926276648711e-96	HU	HU.23_1	2
YKL105C_S723	YKL105C	SEG2	S723	S	723	0.791981399059296	13.276271994391864	1.24926276648711e-96	HU	HU.23_1	1
YKL105C_S720	YKL105C	SEG2	S720	S	720	0.997781813144684	13.276271994391864	1.24926276648711e-96	HU	HU.23_1	1
YKL105C_T712	YKL105C	SEG2	T712	T	712	0.90389758348465	13.061277196093773	1.24926276648711e-96	HU	HU.23_1	1
YKL105C_Y710	YKL105C	SEG2	Y710	Y	710	0.99999076128006	13.061277196093773	1.24926276648711e-96	HU	HU.23_1	1
YKL105C_T1069	YKL105C	SEG2	T1069	T	1069	1	16.026717575234926	1.24926276648711e-96	HU	HU.23_1	1
YKL105C_S1066	YKL105C	SEG2	S1066	S	1066	1	16.026717575234926	1.24926276648711e-96	HU	HU.23_1	1
YKL105C_S1061	YKL105C	SEG2	S1061	S	1061	0.999997138977051	13.18739936671714	1.24926276648711e-96	HU	HU.23_1	1
YKL105C_S1058	YKL105C	SEG2	S1058	S	1058	0.999997138977051	13.18739936671714	1.24926276648711e-96	HU	HU.23_1	1
YKL105C_S980	YKL105C	SEG2	S980	S	980	1	15.75822481015562	1.24926276648711e-96	HU	HU.23_1	5
YKL105C_S973	YKL105C	SEG2	S973	S	973	0.999999940395355	15.702487378084342	1.24926276648711e-96	HU	HU.23_1	4
YKL105C_T975	YKL105C	SEG2	T975	T	975	0.939612329006195	11.03646829401831	1.24926276648711e-96	HU	HU.23_1	1
YKL105C_S939	YKL105C	SEG2	S939	S	939	0.960651099681854	11.51841368352424	1.24926276648711e-96	HU	HU.23_1	1
YKL105C_S937	YKL105C	SEG2	S937	S	937	0.960651099681854	11.51841368352424	1.24926276648711e-96	HU	HU.23_1	1
YKL105C_S323	YKL105C	SEG2	S323	S	323	1	9.925235584887885	1.24926276648711e-96	HU	HU.23_1	1
YKL105C_S317	YKL105C	SEG2	S317	S	317	1	9.925235584887885	1.24926276648711e-96	HU	HU.23_1	1
YKL108W_S256	YKL108W	SLD2	S256	S	256	1	13.956939659843815	8.36218318438811e-78	HU	HU.23_1	2
YKL108W_S254	YKL108W	SLD2	S254	S	254	1	13.956939659843815	8.36218318438811e-78	HU	HU.23_1	2
YKL108W_Y235	YKL108W	SLD2	Y235	Y	235	1	13.837356108183611	8.36218318438811e-78	HU	HU.23_1	1
YKL108W_S127	YKL108W	SLD2	S127	S	127	0.932369112968445	12.62660985682558	8.36218318438811e-78	HU	HU.23_1	1
YKL108W_S124	YKL108W	SLD2	S124	S	124	1	13.926761731869703	8.36218318438811e-78	HU	HU.23_1	2
YKL108W_S128	YKL108W	SLD2	S128	S	128	0.996051967144012	13.926761731869703	8.36218318438811e-78	HU	HU.23_1	2
YKL108W_S138	YKL108W	SLD2	S138	S	138	1	13.725633421036902	8.36218318438811e-78	HU	HU.23_1	2
YKL108W_S137	YKL108W	SLD2	S137	S	137	1	13.725633421036902	8.36218318438811e-78	HU	HU.23_1	2
YKL108W_S151	YKL108W	SLD2	S151	S	151	0.997126281261444	8.768162991494963	8.36218318438811e-78	HU	HU.23_1	1
YKL108W_S150	YKL108W	SLD2	S150	S	150	0.997126281261444	8.768162991494963	8.36218318438811e-78	HU	HU.23_1	1
YKL112W_S720	YKL112W	ABF1	S720	S	720	1	14.055531187266274	1.30167327120336e-71	HU	HU.23_1	2
YKL112W_S467	YKL112W	ABF1	S467	S	467	0.999999046325684	13.380223411355942	1.30167327120336e-71	HU	HU.23_1	1
YKL116C_S132	YKL116C	PRR1	S132	S	132	1	14.074361267792884	1.47467873451099e-27	HU	HU.23_1	1
YKL116C_S123	YKL116C	PRR1	S123	S	123	1	14.074361267792884	1.47467873451099e-27	HU	HU.23_1	1
YKL119C_S61	YKL119C	VPH2	S61	S	61	1	14.398435869804006	3.97366906051353e-50	HU	HU.23_1	1
YKL119C_S56	YKL119C	VPH2	S56	S	56	1	14.398435869804006	3.97366906051353e-50	HU	HU.23_1	1
YKL119C_S115	YKL119C	VPH2	S115	S	115	0.999480307102203	12.872895914409256	3.97366906051353e-50	HU	HU.23_1	1
YKL119C_S112	YKL119C	VPH2	S112	S	112	0.985802352428436	12.872895914409256	3.97366906051353e-50	HU	HU.23_1	1
YKL121W_S226	YKL121W	DGR2	S226	S	226	0.986043870449066	12.364154606900875	1.71452320500109e-35	HU	HU.23_1	2
YKL121W_S222	YKL121W	DGR2	S222	S	222	0.965674042701721	12.364154606900875	1.71452320500109e-35	HU	HU.23_1	2
YKL121W_S218	YKL121W	DGR2	S218	S	218	0.940884649753571	9.985288689887064	1.71452320500109e-35	HU	HU.23_1	1
YKL124W_S95	YKL124W	SSH4	S95	S	95	0.999839127063751	11.13828457096927	5.89761381193781e-19	HU	HU.23_1	1
YKL124W_S90	YKL124W	SSH4	S90	S	90	0.962465226650238	11.13828457096927	5.89761381193781e-19	HU	HU.23_1	1
YKL126W_S653	YKL126W	YPK1	S653	S	653	1	19.109736393975226	1.37259016350725e-127	HU	HU.23_1	2
YKL126W_S644	YKL126W	YPK1	S644	S	644	1	19.109736393975226	1.37259016350725e-127	HU	HU.23_1	2
YKL126W_S71	YKL126W	YPK1	S71	S	71	0.855204939842224	14.100460994560809	1.37259016350725e-127	HU	HU.23_1	1
YKL126W_S46	YKL126W	YPK1	S46	S	46	0.865544378757477	12.45392807506899	1.37259016350725e-127	HU	HU.23_1	1
YKL126W_S672	YKL126W	YPK1	S672	S	672	0.99999862909317	16.9249955302593	1.37259016350725e-127	HU	HU.23_1	1
YKL126W_Y663	YKL126W	YPK1	Y663	Y	663	0.99999988079071	16.9249955302593	1.37259016350725e-127	HU	HU.23_1	1
YKL126W_T57	YKL126W	YPK1	T57	T	57	0.999982357025146	14.61833197265588	1.37259016350725e-127	HU	HU.23_1	3
YKL126W_S61	YKL126W	YPK1	S61	S	61	0.999761581420898	12.88903179141943	1.37259016350725e-127	HU	HU.23_1	2
YKL140W_S469	YKL140W	TGL1	S469	S	469	1	17.802635138662016	1.22685610387799e-80	HU	HU.23_1	4
YKL140W_S466	YKL140W	TGL1	S466	S	466	1	18.48065509320152	1.22685610387799e-80	HU	HU.23_1	5
YKL140W_S462	YKL140W	TGL1	S462	S	462	0.999979436397552	17.964304135206277	1.22685610387799e-80	HU	HU.23_1	3
YKL143W_S303	YKL143W	LTV1	S303	S	303	1	17.84138614455225	2.07098229140402e-85	HU	HU.23_1	2
YKL143W_S293	YKL143W	LTV1	S293	S	293	1	17.950135284406745	2.07098229140402e-85	HU	HU.23_1	3
YKL143W_S288	YKL143W	LTV1	S288	S	288	1	17.950135284406745	2.07098229140402e-85	HU	HU.23_1	3
YKL143W_S299	YKL143W	LTV1	S299	S	299	1	14.52064242033046	2.07098229140402e-85	HU	HU.23_1	1
YKL146W_S158	YKL146W	AVT3	S158	S	158	0.999999940395355	15.309933092430809	2.6153717914956e-69	HU	HU.23_1	2
YKL146W_Y147	YKL146W	AVT3	Y147	Y	147	0.999997735023499	14.653296567477897	2.6153717914956e-69	HU	HU.23_1	1
YKL146W_S161	YKL146W	AVT3	S161	S	161	1	15.309933092430809	2.6153717914956e-69	HU	HU.23_1	2
YKL146W_S165	YKL146W	AVT3	S165	S	165	1	14.653296567477897	2.6153717914956e-69	HU	HU.23_1	1
YKL146W_S59	YKL146W	AVT3	S59	S	59	0.999999463558197	15.294053521349872	2.6153717914956e-69	HU	HU.23_1	3
YKL146W_S58	YKL146W	AVT3	S58	S	58	0.99999874830246	15.317688983695248	2.6153717914956e-69	HU	HU.23_1	3
YKL146W_T61	YKL146W	AVT3	T61	T	61	0.991897344589233	11.750946322760075	2.6153717914956e-69	HU	HU.23_1	1
YKL149C_S270	YKL149C	DBR1	S270	S	270	1	15.569541881225245	2.85661654775774e-63	HU	HU.23_1	4
YKL149C_S269	YKL149C	DBR1	S269	S	269	1	15.569541881225245	2.85661654775774e-63	HU	HU.23_1	4
YKL152C_S128	YKL152C	GPM1	S128	S	128	0.996596574783325	13.87006413757424	1.2556358459576498e-133	HU	HU.23_1	1
YKL152C_S127	YKL152C	GPM1	S127	S	127	0.987245142459869	13.87006413757424	1.2556358459576498e-133	HU	HU.23_1	1
YKL152C_S116	YKL152C	GPM1	S116	S	116	1	17.255036417692818	1.2556358459576498e-133	HU	HU.23_1	3
YKL152C_S12	YKL152C	GPM1	S12	S	12	1	9.92428981857734	1.2556358459576498e-133	HU	HU.23_1	1
YKL157W_Y344	YKL157W	APE2	Y344	Y	344	1	9.145207580647988	7.300870947484197e-44	HU	HU.23_1	1
YKL157W_T339	YKL157W	APE2	T339	T	339	1	9.145207580647988	7.300870947484197e-44	HU	HU.23_1	1
YKL159C_S117	YKL159C	RCN1	S117	S	117	1	13.873068264407022	4.08230966356824e-45	HU	HU.23_1	3
YKL159C_S113	YKL159C	RCN1	S113	S	113	1	13.873068264407022	4.08230966356824e-45	HU	HU.23_1	3
YKL160W_S142	YKL160W	ELF1	S142	S	142	1	14.841309194698798	5.1758458960624085e-138	HU	HU.23_1	3
YKL160W_S124	YKL160W	ELF1	S124	S	124	1	18.757454232476476	5.1758458960624085e-138	HU	HU.23_1	4
YKL160W_S117	YKL160W	ELF1	S117	S	117	1	18.757454232476476	5.1758458960624085e-138	HU	HU.23_1	4
YKL168C_S347	YKL168C	KKQ8	S347	S	347	0.999995470046997	14.214651705615282	1.21170584949032e-69	HU	HU.23_1	1
YKL168C_S348	YKL168C	KKQ8	S348	S	348	0.999957680702209	14.214651705615282	1.21170584949032e-69	HU	HU.23_1	1
YKL168C_T64	YKL168C	KKQ8	T64	T	64	0.772387444972992	12.523804560453746	1.21170584949032e-69	HU	HU.23_1	1
YKL168C_S66	YKL168C	KKQ8	S66	S	66	0.772387444972992	12.523804560453746	1.21170584949032e-69	HU	HU.23_1	1
YKL168C_S241	YKL168C	KKQ8	S241	S	241	1	14.86085968147457	1.21170584949032e-69	HU	HU.23_1	2
YKL168C_S238	YKL168C	KKQ8	S238	S	238	1	14.931467720327705	1.21170584949032e-69	HU	HU.23_1	3
YKL171W_Y739	YKL171W	NNK1	Y739	Y	739	0.999999344348907	11.47606694332592	4.6469760300478694e-55	HU	HU.23_1	1
YKL171W_S742	YKL171W	NNK1	S742	S	742	0.955254375934601	11.47606694332592	4.6469760300478694e-55	HU	HU.23_1	1
YKL171W_S65	YKL171W	NNK1	S65	S	65	0.996409773826599	12.66482790670142	4.6469760300478694e-55	HU	HU.23_1	1
YKL171W_Y70	YKL171W	NNK1	Y70	Y	70	0.972800850868225	12.66482790670142	4.6469760300478694e-55	HU	HU.23_1	1
YKL171W_S405	YKL171W	NNK1	S405	S	405	1	13.015684966255323	4.6469760300478694e-55	HU	HU.23_1	3
YKL171W_S401	YKL171W	NNK1	S401	S	401	0.999794900417328	12.497950001902094	4.6469760300478694e-55	HU	HU.23_1	1
YKL171W_S413	YKL171W	NNK1	S413	S	413	0.970324099063873	9.868718445724724	4.6469760300478694e-55	HU	HU.23_1	1
YKL171W_S412	YKL171W	NNK1	S412	S	412	0.943268477916718	10.609384910918669	4.6469760300478694e-55	HU	HU.23_1	1
YKL171W_S408	YKL171W	NNK1	S408	S	408	1	10.609384910918669	4.6469760300478694e-55	HU	HU.23_1	1
YKL172W_S110	YKL172W	EBP2	S110	S	110	1	16.75927185766309	1.7489036645164598e-56	HU	HU.23_1	3
YKL172W_S104	YKL172W	EBP2	S104	S	104	1	16.75927185766309	1.7489036645164598e-56	HU	HU.23_1	3
YKL172W_S183	YKL172W	EBP2	S183	S	183	1	17.613526029693602	1.7489036645164598e-56	HU	HU.23_1	2
YKL172W_S177	YKL172W	EBP2	S177	S	177	1	17.613526029693602	1.7489036645164598e-56	HU	HU.23_1	2
YKL173W_T95	YKL173W	SNU114	T95	T	95	0.999927937984467	18.255949030536353	6.15035762519494e-110	HU	HU.23_1	1
YKL173W_T88	YKL173W	SNU114	T88	T	88	0.999999582767487	18.34637300577866	6.15035762519494e-110	HU	HU.23_1	3
YKL173W_S85	YKL173W	SNU114	S85	S	85	0.999993324279785	14.305480868753431	6.15035762519494e-110	HU	HU.23_1	2
YKL175W_S188	YKL175W	ZRT3	S188	S	188	1	14.410061180283044	4.215075805617499e-55	HU	HU.23_1	2
YKL176C_S550	YKL176C	LST4	S550	S	550	0.983041167259216	15.470280279806762	5.20678883065538e-73	HU	HU.23_1	1
YKL176C_S547	YKL176C	LST4	S547	S	547	0.9967902302742	15.470280279806762	5.20678883065538e-73	HU	HU.23_1	1
YKL179C_T401	YKL179C	COY1	T401	T	401	0.800000011920929	21.9763906794962	2.1804525653593001e-113	HU	HU.23_1	1
YKL179C_S400	YKL179C	COY1	S400	S	400	0.978803932666779	21.9763906794962	2.1804525653593001e-113	HU	HU.23_1	1
YKL179C_S398	YKL179C	COY1	S398	S	398	0.853754997253418	21.9763906794962	2.1804525653593001e-113	HU	HU.23_1	1
YKL179C_T392	YKL179C	COY1	T392	T	392	0.800000011920929	21.9763906794962	2.1804525653593001e-113	HU	HU.23_1	1
YKL179C_S472	YKL179C	COY1	S472	S	472	0.999951660633087	17.045921277913408	2.1804525653593001e-113	HU	HU.23_1	1
YKL179C_S471	YKL179C	COY1	S471	S	471	0.989683508872986	17.045921277913408	2.1804525653593001e-113	HU	HU.23_1	1
YKL179C_S450	YKL179C	COY1	S450	S	450	1	15.949981433527896	2.1804525653593001e-113	HU	HU.23_1	2
YKL179C_S442	YKL179C	COY1	S442	S	442	0.999998390674591	13.004650333190623	2.1804525653593001e-113	HU	HU.23_1	1
YKL179C_S453	YKL179C	COY1	S453	S	453	0.999999165534973	15.949981433527896	2.1804525653593001e-113	HU	HU.23_1	2
YKL181W_S199	YKL181W	PRS1	S199	S	199	1	17.59116162830256	5.43431394863176e-129	HU	HU.23_1	1
YKL182W_S1037	YKL182W	FAS1	S1037	S	1037	1	13.517081400468122	3.5168620007957894e-75	HU	HU.23_1	1
YKL182W_S1033	YKL182W	FAS1	S1033	S	1033	1	13.517081400468122	3.5168620007957894e-75	HU	HU.23_1	1
YKL182W_T1386	YKL182W	FAS1	T1386	T	1386	0.853120565414429	12.252555798222568	3.5168620007957894e-75	HU	HU.23_1	1
YKL182W_S1380	YKL182W	FAS1	S1380	S	1380	0.856667101383209	12.252555798222568	3.5168620007957894e-75	HU	HU.23_1	1
YKL184W_T15	YKL184W	SPE1	T15	T	15	0.976518332958221	14.51529069876756	6.67165142203081e-112	HU	HU.23_1	1
YKL184W_T14	YKL184W	SPE1	T14	T	14	0.932345747947693	14.51529069876756	6.67165142203081e-112	HU	HU.23_1	1
YKL184W_T179	YKL184W	SPE1	T179	T	179	1	13.545583818055528	6.67165142203081e-112	HU	HU.23_1	1
YKL184W_S178	YKL184W	SPE1	S178	S	178	1	13.545583818055528	6.67165142203081e-112	HU	HU.23_1	1
YKL185W_S469	YKL185W	ASH1	S469	S	469	1	16.783317201740164	7.00887855557324e-71	HU	HU.23_1	3
YKL185W_S465	YKL185W	ASH1	S465	S	465	1	16.783317201740164	7.00887855557324e-71	HU	HU.23_1	3
YKL185W_S455	YKL185W	ASH1	S455	S	455	0.999763429164886	15.18002860917879	7.00887855557324e-71	HU	HU.23_1	1
YKL185W_T450	YKL185W	ASH1	T450	T	450	0.999989688396454	15.932150090340716	7.00887855557324e-71	HU	HU.23_1	3
YKL185W_S452	YKL185W	ASH1	S452	S	452	0.999999940395355	15.932150090340716	7.00887855557324e-71	HU	HU.23_1	3
YKL185W_S294	YKL185W	ASH1	S294	S	294	0.999756097793579	14.55066755452548	7.00887855557324e-71	HU	HU.23_1	2
YKL185W_T290	YKL185W	ASH1	T290	T	290	1	14.55066755452548	7.00887855557324e-71	HU	HU.23_1	2
YKL185W_T286	YKL185W	ASH1	T286	T	286	0.999818027019501	12.72827474910066	7.00887855557324e-71	HU	HU.23_1	1
YKL186C_T125	YKL186C	MTR2	T125	T	125	0.999982357025146	12.90468002418486	2.3100775449342e-33	HU	HU.23_1	2
YKL195W_S356	YKL195W	MIA40	S356	S	356	0.973462879657745	17.374288362598556	6.84655336689122e-27	HU	HU.23_1	1
YKL195W_T355	YKL195W	MIA40	T355	T	355	0.973462879657745	17.374288362598556	6.84655336689122e-27	HU	HU.23_1	1
YKL195W_Y348	YKL195W	MIA40	Y348	Y	348	0.906033098697662	17.374288362598556	6.84655336689122e-27	HU	HU.23_1	1
YKL195W_S103	YKL195W	MIA40	S103	S	103	0.95997554063797	13.673364559147291	6.84655336689122e-27	HU	HU.23_1	1
YKL195W_S94	YKL195W	MIA40	S94	S	94	0.883611559867859	13.673364559147291	6.84655336689122e-27	HU	HU.23_1	1
YKL195W_T82	YKL195W	MIA40	T82	T	82	0.751171112060547	13.673364559147291	6.84655336689122e-27	HU	HU.23_1	1
YKL203C_S1902	YKL203C	TOR2	S1902	S	1902	1	15.19205291373051	6.20321306246239e-7	HU	HU.23_1	1
YKL203C_S1899	YKL203C	TOR2	S1899	S	1899	1	15.19205291373051	6.20321306246239e-7	HU	HU.23_1	1
YKL203C_S1896	YKL203C	TOR2	S1896	S	1896	1	15.19205291373051	6.20321306246239e-7	HU	HU.23_1	1
YKL204W_S402	YKL204W	EAP1	S402	S	402	0.999938130378723	16.420497614740768	1.7425216585344498e-97	HU	HU.23_1	1
YKL204W_S400	YKL204W	EAP1	S400	S	400	0.997984707355499	16.420497614740768	1.7425216585344498e-97	HU	HU.23_1	1
YKL204W_S344	YKL204W	EAP1	S344	S	344	0.917605459690094	14.325274072184156	1.7425216585344498e-97	HU	HU.23_1	1
YKL204W_S282	YKL204W	EAP1	S282	S	282	1	15.828336400352184	1.7425216585344498e-97	HU	HU.23_1	2
YKL204W_S281	YKL204W	EAP1	S281	S	281	1	15.828336400352184	1.7425216585344498e-97	HU	HU.23_1	2
YKL209C_S632	YKL209C	STE6	S632	S	632	0.999983906745911	12.968331824849905	5.14542506765546e-18	HU	HU.23_1	2
YKL209C_S629	YKL209C	STE6	S629	S	629	0.999805450439453	12.968331824849905	5.14542506765546e-18	HU	HU.23_1	2
YKL209C_T626	YKL209C	STE6	T626	T	626	0.999996423721313	12.528195272634226	5.14542506765546e-18	HU	HU.23_1	1
YKL209C_S623	YKL209C	STE6	S623	S	623	0.999595284461975	12.528195272634226	5.14542506765546e-18	HU	HU.23_1	1
YKR007W_S120	YKR007W	MEH1	S120	S	120	1	17.288250373749918	3.108717235628e-71	HU	HU.23_1	3
YKR007W_S117	YKR007W	MEH1	S117	S	117	1	17.288250373749918	3.108717235628e-71	HU	HU.23_1	3
YKR007W_S123	YKR007W	MEH1	S123	S	123	0.999840021133423	15.230350626241178	3.108717235628e-71	HU	HU.23_1	1
YKR007W_S146	YKR007W	MEH1	S146	S	146	0.999595463275909	12.366703182925288	3.108717235628e-71	HU	HU.23_1	1
YKR007W_S149	YKR007W	MEH1	S149	S	149	0.99996417760849	12.366703182925288	3.108717235628e-71	HU	HU.23_1	1
YKR010C_S435	YKR010C	TOF2	S435	S	435	0.99999737739563	15.082544881251929	1.7086881674764394e-87	HU	HU.23_1	2
YKR010C_S438	YKR010C	TOF2	S438	S	438	0.99967235326767	15.082544881251929	1.7086881674764394e-87	HU	HU.23_1	2
YKR010C_S429	YKR010C	TOF2	S429	S	429	0.963789165019989	13.874891622132866	1.7086881674764394e-87	HU	HU.23_1	1
YKR010C_S417	YKR010C	TOF2	S417	S	417	1	19.074371106963408	1.7086881674764394e-87	HU	HU.23_1	1
YKR010C_S412	YKR010C	TOF2	S412	S	412	1	19.074371106963408	1.7086881674764394e-87	HU	HU.23_1	1
YKR010C_T405	YKR010C	TOF2	T405	T	405	1	19.088020872822874	1.7086881674764394e-87	HU	HU.23_1	2
YKR010C_S397	YKR010C	TOF2	S397	S	397	1	19.088020872822874	1.7086881674764394e-87	HU	HU.23_1	2
YKR018C_S380	YKR018C	YKR018C	S380	S	380	1	17.99410672985417	3.6398016861295094e-106	HU	HU.23_1	2
YKR018C_S377	YKR018C	YKR018C	S377	S	377	1	17.82530859446659	3.6398016861295094e-106	HU	HU.23_1	1
YKR019C_S195	YKR019C	IRS4	S195	S	195	0.999964535236359	15.19667129946863	1.38574480345505e-81	HU	HU.23_1	1
YKR019C_S197	YKR019C	IRS4	S197	S	197	0.99229896068573	15.19667129946863	1.38574480345505e-81	HU	HU.23_1	1
YKR021W_S231	YKR021W	ALY1	S231	S	231	0.999999701976776	10.349385999851132	1.4651620459070198e-113	HU	HU.23_1	1
YKR021W_S220	YKR021W	ALY1	S220	S	220	1	12.190371254947651	1.4651620459070198e-113	HU	HU.23_1	2
YKR021W_S229	YKR021W	ALY1	S229	S	229	0.999999761581421	12.190371254947651	1.4651620459070198e-113	HU	HU.23_1	2
YKR021W_S573	YKR021W	ALY1	S573	S	573	1	18.712446327154684	1.4651620459070198e-113	HU	HU.23_1	2
YKR021W_S569	YKR021W	ALY1	S569	S	569	1	18.712446327154684	1.4651620459070198e-113	HU	HU.23_1	2
YKR021W_S814	YKR021W	ALY1	S814	S	814	1	14.0130229364003	1.4651620459070198e-113	HU	HU.23_1	1
YKR021W_S813	YKR021W	ALY1	S813	S	813	1	14.0130229364003	1.4651620459070198e-113	HU	HU.23_1	1
YKR021W_Y653	YKR021W	ALY1	Y653	Y	653	0.99999588727951	10.367885052678457	1.4651620459070198e-113	HU	HU.23_1	1
YKR021W_S637	YKR021W	ALY1	S637	S	637	0.841011524200439	10.367885052678457	1.4651620459070198e-113	HU	HU.23_1	1
YKR021W_T636	YKR021W	ALY1	T636	T	636	0.884582102298737	10.367885052678457	1.4651620459070198e-113	HU	HU.23_1	1
YKR023W_S434	YKR023W	YKR023W	S434	S	434	1	16.155227487776756	1.99621920929049e-60	HU	HU.23_1	5
YKR023W_S431	YKR023W	YKR023W	S431	S	431	1	16.155227487776756	1.99621920929049e-60	HU	HU.23_1	5
YKR023W_S426	YKR023W	YKR023W	S426	S	426	1	16.048969960592306	1.99621920929049e-60	HU	HU.23_1	4
YKR023W_S440	YKR023W	YKR023W	S440	S	440	0.999995291233063	12.339297596814658	1.99621920929049e-60	HU	HU.23_1	1
YKR024C_S6	YKR024C	DBP7	S6	S	6	1	14.055017042726474	7.52741693620897e-66	HU	HU.23_1	4
YKR024C_S2	YKR024C	DBP7	S2	S	2	1	14.556458483244617	7.52741693620897e-66	HU	HU.23_1	5
YKR024C_T12	YKR024C	DBP7	T12	T	12	0.9997438788414	11.69997300530087	7.52741693620897e-66	HU	HU.23_1	1
YKR028W_T606	YKR028W	SAP190	T606	T	606	0.820727288722992	11.594420274050371	2.85696841231294e-53	HU	HU.23_1	1
YKR028W_S604	YKR028W	SAP190	S604	S	604	0.797202169895172	11.594420274050371	2.85696841231294e-53	HU	HU.23_1	1
YKR028W_S857	YKR028W	SAP190	S857	S	857	0.997876942157745	12.985147975816522	2.85696841231294e-53	HU	HU.23_1	1
YKR028W_T317	YKR028W	SAP190	T317	T	317	1	11.727030028230375	2.85696841231294e-53	HU	HU.23_1	1
YKR028W_S315	YKR028W	SAP190	S315	S	315	1	11.727030028230375	2.85696841231294e-53	HU	HU.23_1	1
YKR028W_T310	YKR028W	SAP190	T310	T	310	1	11.727030028230375	2.85696841231294e-53	HU	HU.23_1	1
YKR028W_S309	YKR028W	SAP190	S309	S	309	1	11.727030028230375	2.85696841231294e-53	HU	HU.23_1	1
YKR028W_S188	YKR028W	SAP190	S188	S	188	1	12.6446627232781	2.85696841231294e-53	HU	HU.23_1	2
YKR028W_S184	YKR028W	SAP190	S184	S	184	1	11.922243770506377	2.85696841231294e-53	HU	HU.23_1	1
YKR029C_T719	YKR029C	SET3	T719	T	719	0.978096485137939	12.037004423424817	1.26280633412721e-31	HU	HU.23_1	1
YKR029C_S718	YKR029C	SET3	S718	S	718	0.985522270202637	12.037004423424817	1.26280633412721e-31	HU	HU.23_1	1
YKR031C_S8	YKR031C	SPO14	S8	S	8	0.999849855899811	18.36842599026412	1.02757594473654e-96	HU	HU.23_1	7
YKR031C_S5	YKR031C	SPO14	S5	S	5	0.996262788772583	17.96693240897635	1.02757594473654e-96	HU	HU.23_1	6
YKR031C_S2	YKR031C	SPO14	S2	S	2	0.950750946998596	16.824421517502444	1.02757594473654e-96	HU	HU.23_1	3
YKR031C_T6	YKR031C	SPO14	T6	T	6	0.948032021522522	13.54269942297753	1.02757594473654e-96	HU	HU.23_1	1
YKR031C_S106	YKR031C	SPO14	S106	S	106	1	12.295802946989772	1.02757594473654e-96	HU	HU.23_1	1
YKR031C_S90	YKR031C	SPO14	S90	S	90	1	13.820738862781566	1.02757594473654e-96	HU	HU.23_1	2
YKR031C_S86	YKR031C	SPO14	S86	S	86	1	13.820738862781566	1.02757594473654e-96	HU	HU.23_1	2
YKR031C_S83	YKR031C	SPO14	S83	S	83	1	13.820738862781566	1.02757594473654e-96	HU	HU.23_1	2
YKR046C_S5	YKR046C	PET10	S5	S	5	0.989328682422638	13.51499322563058	1.92773769166661e-63	HU	HU.23_1	1
YKR046C_S4	YKR046C	PET10	S4	S	4	0.903781592845917	13.51499322563058	1.92773769166661e-63	HU	HU.23_1	1
YKR048C_S27	YKR048C	NAP1	S27	S	27	1	20.943433012034088	3.87894294606423e-144	HU	HU.23_1	4
YKR048C_T24	YKR048C	NAP1	T24	T	24	1	21.4582634189334	3.87894294606423e-144	HU	HU.23_1	7
YKR048C_T20	YKR048C	NAP1	T20	T	20	1	21.428093262925184	3.87894294606423e-144	HU	HU.23_1	6
YKR055W_S58	YKR055W	RHO4	S58	S	58	0.965179860591888	15.807868113945585	2.84090216556106e-70	HU	HU.23_1	3
YKR055W_S54	YKR055W	RHO4	S54	S	54	0.972648561000824	14.871702028053209	2.84090216556106e-70	HU	HU.23_1	1
YKR055W_Y59	YKR055W	RHO4	Y59	Y	59	0.999977111816406	14.413835367413355	2.84090216556106e-70	HU	HU.23_1	2
YKR055W_S52	YKR055W	RHO4	S52	S	52	0.914761662483215	15.586715585965583	2.84090216556106e-70	HU	HU.23_1	4
YKR055W_T55	YKR055W	RHO4	T55	T	55	0.997940838336945	14.74107850232455	2.84090216556106e-70	HU	HU.23_1	2
YKR055W_S27	YKR055W	RHO4	S27	S	27	0.94937002658844	14.164812558477347	2.84090216556106e-70	HU	HU.23_1	1
YKR055W_S26	YKR055W	RHO4	S26	S	26	0.940883100032806	14.164812558477347	2.84090216556106e-70	HU	HU.23_1	1
YKR056W_S93	YKR056W	TRM2	S93	S	93	1	13.593448521859548	3.5213416154352e-61	HU	HU.23_1	1
YKR056W_S92	YKR056W	TRM2	S92	S	92	1	13.593448521859548	3.5213416154352e-61	HU	HU.23_1	1
YKR057W_S68	YKR057W	RPS21A	S68	S	68	0.999323606491089	13.17620098886468	3.04148555201037e-75	HU	HU.23_1	1
YKR057W_S65	YKR057W	RPS21A	S65	S	65	0.991741001605988	13.17620098886468	3.04148555201037e-75	HU	HU.23_1	1
YKR062W_S97	YKR062W	TFA2	S97	S	97	0.981767535209656	14.949772212376429	2.65012784595984e-46	HU	HU.23_1	3
YKR062W_S96	YKR062W	TFA2	S96	S	96	0.999998331069946	14.826402573756846	2.65012784595984e-46	HU	HU.23_1	2
YKR067W_S693	YKR067W	GPT2	S693	S	693	1	16.996085742661087	5.08054376553458e-105	HU	HU.23_1	2
YKR067W_T692	YKR067W	GPT2	T692	T	692	1	16.996085742661087	5.08054376553458e-105	HU	HU.23_1	2
YKR067W_S688	YKR067W	GPT2	S688	S	688	1	14.48906103634234	5.08054376553458e-105	HU	HU.23_1	1
YKR067W_S671	YKR067W	GPT2	S671	S	671	1	18.555008554360644	5.08054376553458e-105	HU	HU.23_1	2
YKR067W_S668	YKR067W	GPT2	S668	S	668	1	18.555008554360644	5.08054376553458e-105	HU	HU.23_1	2
YKR071C_S230	YKR071C	DRE2	S230	S	230	1	16.819420995438197	2.95592499750846e-86	HU	HU.23_1	1
YKR071C_T226	YKR071C	DRE2	T226	T	226	1	16.819420995438197	2.95592499750846e-86	HU	HU.23_1	1
YKR071C_S227	YKR071C	DRE2	S227	S	227	1	16.819420995438197	2.95592499750846e-86	HU	HU.23_1	1
YKR072C_S56	YKR072C	SIS2	S56	S	56	1	17.37290976880175	8.56265186866347e-112	HU	HU.23_1	6
YKR072C_S54	YKR072C	SIS2	S54	S	54	1	17.37290976880175	8.56265186866347e-112	HU	HU.23_1	6
YKR072C_S50	YKR072C	SIS2	S50	S	50	1	15.868784982722644	8.56265186866347e-112	HU	HU.23_1	5
YKR072C_S47	YKR072C	SIS2	S47	S	47	1	16.715456205224424	8.56265186866347e-112	HU	HU.23_1	7
YKR072C_T58	YKR072C	SIS2	T58	T	58	0.999370694160461	13.704464551438033	8.56265186866347e-112	HU	HU.23_1	1
YKR072C_S60	YKR072C	SIS2	S60	S	60	0.999953508377075	13.704464551438033	8.56265186866347e-112	HU	HU.23_1	1
YKR077W_S163	YKR077W	MSA2	S163	S	163	1	16.499913389835882	2.20729098147787e-86	HU	HU.23_1	4
YKR077W_T166	YKR077W	MSA2	T166	T	166	1	16.499913389835882	2.20729098147787e-86	HU	HU.23_1	4
YKR077W_S179	YKR077W	MSA2	S179	S	179	0.882414400577545	11.27852663636008	2.20729098147787e-86	HU	HU.23_1	1
YKR077W_S157	YKR077W	MSA2	S157	S	157	1	15.453461422629106	2.20729098147787e-86	HU	HU.23_1	1
YKR077W_S147	YKR077W	MSA2	S147	S	147	0.999996364116669	15.453461422629106	2.20729098147787e-86	HU	HU.23_1	1
YKR089C_S751	YKR089C	TGL4	S751	S	751	1	13.243736734793863	2.3809013352359895e-43	HU	HU.23_1	1
YKR089C_S756	YKR089C	TGL4	S756	S	756	0.999408066272736	13.243736734793863	2.3809013352359895e-43	HU	HU.23_1	1
YKR089C_S713	YKR089C	TGL4	S713	S	713	0.992810368537903	12.80904459743501	2.3809013352359895e-43	HU	HU.23_1	1
YKR089C_S737	YKR089C	TGL4	S737	S	737	0.974611580371857	10.080848310370811	2.3809013352359895e-43	HU	HU.23_1	1
YKR089C_S877	YKR089C	TGL4	S877	S	877	0.999597668647766	13.157103494190594	2.3809013352359895e-43	HU	HU.23_1	1
YKR090W_T488	YKR090W	PXL1	T488	T	488	0.999999821186066	13.831225747142549	3.113575372532899e-96	HU	HU.23_1	1
YKR090W_S485	YKR090W	PXL1	S485	S	485	1	13.831225747142549	3.113575372532899e-96	HU	HU.23_1	1
YKR090W_T464	YKR090W	PXL1	T464	T	464	0.982917547225952	14.499654973400569	3.113575372532899e-96	HU	HU.23_1	1
YKR090W_T460	YKR090W	PXL1	T460	T	460	0.980680823326111	14.499654973400569	3.113575372532899e-96	HU	HU.23_1	1
YKR090W_S53	YKR090W	PXL1	S53	S	53	1	18.04775108727753	3.113575372532899e-96	HU	HU.23_1	6
YKR090W_S46	YKR090W	PXL1	S46	S	46	0.999999701976776	16.560062889734382	3.113575372532899e-96	HU	HU.23_1	5
YKR090W_S50	YKR090W	PXL1	S50	S	50	1	17.182318851118826	3.113575372532899e-96	HU	HU.23_1	6
YKR090W_S43	YKR090W	PXL1	S43	S	43	0.999993860721588	17.819872880216288	3.113575372532899e-96	HU	HU.23_1	6
YKR090W_T108	YKR090W	PXL1	T108	T	108	1	14.999308255747666	3.113575372532899e-96	HU	HU.23_1	2
YKR090W_S106	YKR090W	PXL1	S106	S	106	1	14.999308255747666	3.113575372532899e-96	HU	HU.23_1	2
YKR090W_S303	YKR090W	PXL1	S303	S	303	1	17.54979282239883	3.113575372532899e-96	HU	HU.23_1	1
YKR090W_T296	YKR090W	PXL1	T296	T	296	0.999827563762665	13.90293184534475	3.113575372532899e-96	HU	HU.23_1	1
YKR090W_T301	YKR090W	PXL1	T301	T	301	0.999966382980347	13.90293184534475	3.113575372532899e-96	HU	HU.23_1	1
YKR090W_S299	YKR090W	PXL1	S299	S	299	0.999940574169159	17.660601731988123	3.113575372532899e-96	HU	HU.23_1	2
YKR090W_S357	YKR090W	PXL1	S357	S	357	0.982824623584747	15.702385830885692	3.113575372532899e-96	HU	HU.23_1	1
YKR090W_S354	YKR090W	PXL1	S354	S	354	0.999997615814209	15.702385830885692	3.113575372532899e-96	HU	HU.23_1	1
YKR090W_S131	YKR090W	PXL1	S131	S	131	0.999278247356415	14.442044909236342	3.113575372532899e-96	HU	HU.23_1	1
YKR090W_S126	YKR090W	PXL1	S126	S	126	0.826618075370789	14.442044909236342	3.113575372532899e-96	HU	HU.23_1	1
YKR090W_S67	YKR090W	PXL1	S67	S	67	1	15.9463142154106	3.113575372532899e-96	HU	HU.23_1	1
YKR090W_S63	YKR090W	PXL1	S63	S	63	1	15.9463142154106	3.113575372532899e-96	HU	HU.23_1	1
YKR091W_S105	YKR091W	SRL3	S105	S	105	0.99999988079071	13.628767507586415	1.13612318867716e-49	HU	HU.23_1	1
YKR091W_S98	YKR091W	SRL3	S98	S	98	1	13.628767507586415	1.13612318867716e-49	HU	HU.23_1	1
YKR091W_T100	YKR091W	SRL3	T100	T	100	1	13.628767507586415	1.13612318867716e-49	HU	HU.23_1	1
YKR092C_S133	YKR092C	SRP40	S133	S	133	1	15.494062231989252	9.641050532712932e-79	HU	HU.23_1	2
YKR092C_S301	YKR092C	SRP40	S301	S	301	0.999768257141113	16.444396489382456	9.641050532712932e-79	HU	HU.23_1	4
YKR092C_S302	YKR092C	SRP40	S302	S	302	0.999714434146881	14.229123270340642	9.641050532712932e-79	HU	HU.23_1	3
YKR092C_T306	YKR092C	SRP40	T306	T	306	0.999829232692719	13.821071182086497	9.641050532712932e-79	HU	HU.23_1	3
YKR092C_S305	YKR092C	SRP40	S305	S	305	0.999900639057159	13.391072305483007	9.641050532712932e-79	HU	HU.23_1	2
YKR092C_T289	YKR092C	SRP40	T289	T	289	0.999722898006439	15.37585440191748	9.641050532712932e-79	HU	HU.23_1	2
YKR093W_S597	YKR093W	PTR2	S597	S	597	0.999718248844147	19.54994946594373	4.169813970241829e-119	HU	HU.23_1	2
YKR093W_S594	YKR093W	PTR2	S594	S	594	1	19.54994946594373	4.169813970241829e-119	HU	HU.23_1	2
YKR093W_T598	YKR093W	PTR2	T598	T	598	0.915959417819977	14.00311433811104	4.169813970241829e-119	HU	HU.23_1	1
YKR093W_S45	YKR093W	PTR2	S45	S	45	0.988055408000946	14.906856850069802	4.169813970241829e-119	HU	HU.23_1	1
YKR093W_S39	YKR093W	PTR2	S39	S	39	1	14.906856850069802	4.169813970241829e-119	HU	HU.23_1	1
YKR095W_T1781	YKR095W	MLP1	T1781	T	1781	0.96582019329071	15.304773129770066	3.09984509114909e-90	HU	HU.23_1	1
YKR095W_S1778	YKR095W	MLP1	S1778	S	1778	0.951639294624329	15.323226621116994	3.09984509114909e-90	HU	HU.23_1	1
YKR095W_T1776	YKR095W	MLP1	T1776	T	1776	0.960398733615875	15.63870182052149	3.09984509114909e-90	HU	HU.23_1	1
YKR095W_S1775	YKR095W	MLP1	S1775	S	1775	0.830587983131409	16.638287247382856	3.09984509114909e-90	HU	HU.23_1	2
YKR095W_T1779	YKR095W	MLP1	T1779	T	1779	0.873534858226776	17.01520590506438	3.09984509114909e-90	HU	HU.23_1	3
YKR095W_S2	YKR095W	MLP1	S2	S	2	0.989310204982758	14.810830200352	3.09984509114909e-90	HU	HU.23_1	2
YKR095W_T6	YKR095W	MLP1	T6	T	6	0.999572992324829	15.31165523859575	3.09984509114909e-90	HU	HU.23_1	3
YKR095W_T337	YKR095W	MLP1	T337	T	337	1	12.019733040358698	3.09984509114909e-90	HU	HU.23_1	1
YKR095W_S333	YKR095W	MLP1	S333	S	333	1	12.019733040358698	3.09984509114909e-90	HU	HU.23_1	1
YKR095W_S1733	YKR095W	MLP1	S1733	S	1733	0.999322712421417	12.886768121069531	3.09984509114909e-90	HU	HU.23_1	1
YKR095W_S1731	YKR095W	MLP1	S1731	S	1731	0.984015345573425	12.886768121069531	3.09984509114909e-90	HU	HU.23_1	1
YKR099W_S665	YKR099W	BAS1	S665	S	665	0.949613630771637	13.451177721002525	8.67781421514418e-68	HU	HU.23_1	2
YKR099W_S662	YKR099W	BAS1	S662	S	662	0.999838769435883	12.915219658220709	8.67781421514418e-68	HU	HU.23_1	1
YKR099W_S659	YKR099W	BAS1	S659	S	659	1	11.76291080434603	8.67781421514418e-68	HU	HU.23_1	1
YKR099W_S656	YKR099W	BAS1	S656	S	656	1	11.76291080434603	8.67781421514418e-68	HU	HU.23_1	1
YKR099W_T667	YKR099W	BAS1	T667	T	667	0.998749315738678	13.451177721002525	8.67781421514418e-68	HU	HU.23_1	2
YKR099W_T708	YKR099W	BAS1	T708	T	708	0.900829613208771	13.181322569466085	8.67781421514418e-68	HU	HU.23_1	1
YKR099W_S706	YKR099W	BAS1	S706	S	706	0.912705481052399	13.181322569466085	8.67781421514418e-68	HU	HU.23_1	1
YKR099W_S704	YKR099W	BAS1	S704	S	704	0.913753509521484	13.181322569466085	8.67781421514418e-68	HU	HU.23_1	1
YKR099W_S274	YKR099W	BAS1	S274	S	274	1	14.201400868734016	8.67781421514418e-68	HU	HU.23_1	1
YKR099W_S268	YKR099W	BAS1	S268	S	268	1	14.201400868734016	8.67781421514418e-68	HU	HU.23_1	1
YKR099W_T258	YKR099W	BAS1	T258	T	258	1	14.201400868734016	8.67781421514418e-68	HU	HU.23_1	1
YKR099W_S257	YKR099W	BAS1	S257	S	257	1	14.201400868734016	8.67781421514418e-68	HU	HU.23_1	1
YKR099W_S255	YKR099W	BAS1	S255	S	255	1	14.201400868734016	8.67781421514418e-68	HU	HU.23_1	1
YKR100C_S276	YKR100C	SKG1	S276	S	276	1	18.20504025552588	2.6118540808385703e-111	HU	HU.23_1	5
YKR100C_T273	YKR100C	SKG1	T273	T	273	1	18.098787046487423	2.6118540808385703e-111	HU	HU.23_1	3
YKR100C_S280	YKR100C	SKG1	S280	S	280	1	17.418141468139947	2.6118540808385703e-111	HU	HU.23_1	4
YKR100C_S158	YKR100C	SKG1	S158	S	158	0.996716380119324	12.847644012717415	2.6118540808385703e-111	HU	HU.23_1	1
YKR100C_S216	YKR100C	SKG1	S216	S	216	1	16.2370000629045	2.6118540808385703e-111	HU	HU.23_1	2
YKR100C_S215	YKR100C	SKG1	S215	S	215	1	15.176765483236004	2.6118540808385703e-111	HU	HU.23_1	1
YKR100C_S156	YKR100C	SKG1	S156	S	156	0.999885380268097	12.847644012717415	2.6118540808385703e-111	HU	HU.23_1	1
YKR100C_S260	YKR100C	SKG1	S260	S	260	1	18.430877689750243	2.6118540808385703e-111	HU	HU.23_1	2
YKR100C_S257	YKR100C	SKG1	S257	S	257	1	18.448748720304565	2.6118540808385703e-111	HU	HU.23_1	3
YKR100C_T259	YKR100C	SKG1	T259	T	259	0.75	12.104823649151781	2.6118540808385703e-111	HU	HU.23_1	1
YKR100C_S256	YKR100C	SKG1	S256	S	256	0.75	12.927599779570548	2.6118540808385703e-111	HU	HU.23_1	2
YKR100C_T212	YKR100C	SKG1	T212	T	212	1	15.294820335529652	2.6118540808385703e-111	HU	HU.23_1	1
YKR100C_S53	YKR100C	SKG1	S53	S	53	0.948946893215179	8.923163225782167	2.6118540808385703e-111	HU	HU.23_1	1
YKR100C_Y50	YKR100C	SKG1	Y50	Y	50	0.999159932136536	8.923163225782167	2.6118540808385703e-111	HU	HU.23_1	1
YLL001W_S584	YLL001W	DNM1	S584	S	584	1	15.890005089097665	5.2050175060239293e-42	HU	HU.23_1	1
YLL001W_S588	YLL001W	DNM1	S588	S	588	0.999998569488525	15.890005089097665	5.2050175060239293e-42	HU	HU.23_1	1
YLL001W_S290	YLL001W	DNM1	S290	S	290	0.999988555908203	13.850254369206684	5.2050175060239293e-42	HU	HU.23_1	1
YLL001W_T286	YLL001W	DNM1	T286	T	286	0.999988555908203	13.850254369206684	5.2050175060239293e-42	HU	HU.23_1	1
YLL003W_S45	YLL003W	SFI1	S45	S	45	0.999925792217255	12.120748427195316	8.76017237178134e-50	HU	HU.23_1	1
YLL003W_T43	YLL003W	SFI1	T43	T	43	0.994205355644226	12.120748427195316	8.76017237178134e-50	HU	HU.23_1	1
YLL003W_T11	YLL003W	SFI1	T11	T	11	0.999996602535248	13.240726216074844	8.76017237178134e-50	HU	HU.23_1	2
YLL003W_S10	YLL003W	SFI1	S10	S	10	0.99999725818634	13.240726216074844	8.76017237178134e-50	HU	HU.23_1	2
YLL003W_S939	YLL003W	SFI1	S939	S	939	1	10.919941348606407	8.76017237178134e-50	HU	HU.23_1	1
YLL008W_S30	YLL008W	DRS1	S30	S	30	0.999780416488647	13.0912836967998	7.97529385120748e-66	HU	HU.23_1	1
YLL008W_S29	YLL008W	DRS1	S29	S	29	0.999755203723907	13.0912836967998	7.97529385120748e-66	HU	HU.23_1	1
YLL008W_S20	YLL008W	DRS1	S20	S	20	0.999705672264099	13.0912836967998	7.97529385120748e-66	HU	HU.23_1	1
YLL008W_S18	YLL008W	DRS1	S18	S	18	0.999697625637054	13.0912836967998	7.97529385120748e-66	HU	HU.23_1	1
YLL012W_S558	YLL012W	YEH1	S558	S	558	0.999989032745361	15.848908809781753	7.55048269790986e-58	HU	HU.23_1	2
YLL012W_S555	YLL012W	YEH1	S555	S	555	0.999384522438049	15.029649954871756	7.55048269790986e-58	HU	HU.23_1	1
YLL012W_T560	YLL012W	YEH1	T560	T	560	0.999965250492096	14.642237033965312	7.55048269790986e-58	HU	HU.23_1	1
YLL013C_S120	YLL013C	PUF3	S120	S	120	0.980262160301208	13.65101519878123	6.847569430275409e-118	HU	HU.23_1	1
YLL013C_S117	YLL013C	PUF3	S117	S	117	0.99836677312851	13.65101519878123	6.847569430275409e-118	HU	HU.23_1	1
YLL013C_T89	YLL013C	PUF3	T89	T	89	1	19.19195159025839	6.847569430275409e-118	HU	HU.23_1	5
YLL013C_S86	YLL013C	PUF3	S86	S	86	1	19.19195159025839	6.847569430275409e-118	HU	HU.23_1	5
YLL013C_S210	YLL013C	PUF3	S210	S	210	1	15.559686003101277	6.847569430275409e-118	HU	HU.23_1	2
YLL013C_S207	YLL013C	PUF3	S207	S	207	0.999476969242096	15.559686003101277	6.847569430275409e-118	HU	HU.23_1	2
YLL013C_T213	YLL013C	PUF3	T213	T	213	1	11.847049166300575	6.847569430275409e-118	HU	HU.23_1	1
YLL013C_T216	YLL013C	PUF3	T216	T	216	1	11.847049166300575	6.847569430275409e-118	HU	HU.23_1	1
YLL013C_Y148	YLL013C	PUF3	Y148	Y	148	0.999999821186066	12.606515797885564	6.847569430275409e-118	HU	HU.23_1	1
YLL015W_T934	YLL015W	BPT1	T934	T	934	1	13.788770288610294	7.42726071256091e-58	HU	HU.23_1	4
YLL015W_S931	YLL015W	BPT1	S931	S	931	1	13.788770288610294	7.42726071256091e-58	HU	HU.23_1	4
YLL015W_T916	YLL015W	BPT1	T916	T	916	1	13.417300162022782	7.42726071256091e-58	HU	HU.23_1	2
YLL015W_T910	YLL015W	BPT1	T910	T	910	0.999903440475464	13.417300162022782	7.42726071256091e-58	HU	HU.23_1	2
YLL015W_T906	YLL015W	BPT1	T906	T	906	0.96544224023819	13.064215713266345	7.42726071256091e-58	HU	HU.23_1	2
YLL015W_S908	YLL015W	BPT1	S908	S	908	0.851082444190979	12.43713563454051	7.42726071256091e-58	HU	HU.23_1	1
YLL015W_S918	YLL015W	BPT1	S918	S	918	1	11.63058079448425	7.42726071256091e-58	HU	HU.23_1	1
YLL015W_S927	YLL015W	BPT1	S927	S	927	1	11.63058079448425	7.42726071256091e-58	HU	HU.23_1	1
YLL018C_S2	YLL018C	DPS1	S2	S	2	1	14.876470403000791	1.3512587171408795e-82	HU	HU.23_1	2
YLL018C_S301	YLL018C	DPS1	S301	S	301	1	10.78043369831994	1.3512587171408795e-82	HU	HU.23_1	1
YLL018C_Y297	YLL018C	DPS1	Y297	Y	297	1	10.78043369831994	1.3512587171408795e-82	HU	HU.23_1	1
YLL019C_T246	YLL019C	KNS1	T246	T	246	0.955765426158905	14.862763511306644	3.709255672237739e-54	HU	HU.23_1	1
YLL019C_S245	YLL019C	KNS1	S245	S	245	0.980089962482452	14.862763511306644	3.709255672237739e-54	HU	HU.23_1	1
YLL019C_S185	YLL019C	KNS1	S185	S	185	0.999999940395355	13.343117994894428	3.709255672237739e-54	HU	HU.23_1	3
YLL019C_T183	YLL019C	KNS1	T183	T	183	0.999999940395355	13.343117994894428	3.709255672237739e-54	HU	HU.23_1	3
YLL021W_S820	YLL021W	SPA2	S820	S	820	1	15.923362584174468	3.832842496185919e-121	HU	HU.23_1	4
YLL021W_S817	YLL021W	SPA2	S817	S	817	1	15.939071372077118	3.832842496185919e-121	HU	HU.23_1	5
YLL021W_S825	YLL021W	SPA2	S825	S	825	1	9.410174755642158	3.832842496185919e-121	HU	HU.23_1	1
YLL021W_S961	YLL021W	SPA2	S961	S	961	1	16.34356851445935	3.832842496185919e-121	HU	HU.23_1	3
YLL021W_S958	YLL021W	SPA2	S958	S	958	1	16.34356851445935	3.832842496185919e-121	HU	HU.23_1	3
YLL021W_S605	YLL021W	SPA2	S605	S	605	0.988065421581268	15.064653461976096	3.832842496185919e-121	HU	HU.23_1	1
YLL021W_S599	YLL021W	SPA2	S599	S	599	1	15.594153251470129	3.832842496185919e-121	HU	HU.23_1	3
YLL021W_T612	YLL021W	SPA2	T612	T	612	0.897903144359589	18.94841339055859	3.832842496185919e-121	HU	HU.23_1	2
YLL021W_T613	YLL021W	SPA2	T613	T	613	0.935099422931671	18.912614821947127	3.832842496185919e-121	HU	HU.23_1	1
YLL021W_S183	YLL021W	SPA2	S183	S	183	1	19.13230671936498	3.832842496185919e-121	HU	HU.23_1	5
YLL021W_S182	YLL021W	SPA2	S182	S	182	1	19.13230671936498	3.832842496185919e-121	HU	HU.23_1	5
YLL021W_S1056	YLL021W	SPA2	S1056	S	1056	1	14.233522100780249	3.832842496185919e-121	HU	HU.23_1	1
YLL021W_S1053	YLL021W	SPA2	S1053	S	1053	0.999579787254333	14.233522100780249	3.832842496185919e-121	HU	HU.23_1	1
YLL021W_S828	YLL021W	SPA2	S828	S	828	1	9.410174755642158	3.832842496185919e-121	HU	HU.23_1	1
YLL021W_T548	YLL021W	SPA2	T548	T	548	0.999999940395355	16.680632899742406	3.832842496185919e-121	HU	HU.23_1	1
YLL021W_T552	YLL021W	SPA2	T552	T	552	0.999883711338043	16.680632899742406	3.832842496185919e-121	HU	HU.23_1	1
YLL021W_S544	YLL021W	SPA2	S544	S	544	0.999999582767487	13.324976170612466	3.832842496185919e-121	HU	HU.23_1	1
YLL021W_Y542	YLL021W	SPA2	Y542	Y	542	1	15.36504534813029	3.832842496185919e-121	HU	HU.23_1	2
YLL021W_S543	YLL021W	SPA2	S543	S	543	0.999999582767487	15.36504534813029	3.832842496185919e-121	HU	HU.23_1	2
YLL021W_S1087	YLL021W	SPA2	S1087	S	1087	1	13.64242598887122	3.832842496185919e-121	HU	HU.23_1	2
YLL021W_S1080	YLL021W	SPA2	S1080	S	1080	0.999999821186066	14.177139163823346	3.832842496185919e-121	HU	HU.23_1	3
YLL021W_S1076	YLL021W	SPA2	S1076	S	1076	0.999999821186066	12.486101541108106	3.832842496185919e-121	HU	HU.23_1	1
YLL021W_S1180	YLL021W	SPA2	S1180	S	1180	1	16.932583158797833	3.832842496185919e-121	HU	HU.23_1	3
YLL021W_T1179	YLL021W	SPA2	T1179	T	1179	1	16.932583158797833	3.832842496185919e-121	HU	HU.23_1	3
YLL021W_T1065	YLL021W	SPA2	T1065	T	1065	0.790329813957214	11.86896202622958	3.832842496185919e-121	HU	HU.23_1	1
YLL021W_S1062	YLL021W	SPA2	S1062	S	1062	0.895389795303345	11.86896202622958	3.832842496185919e-121	HU	HU.23_1	1
YLL021W_S979	YLL021W	SPA2	S979	S	979	1	12.141287137165817	3.832842496185919e-121	HU	HU.23_1	1
YLL021W_S970	YLL021W	SPA2	S970	S	970	1	12.141287137165817	3.832842496185919e-121	HU	HU.23_1	1
YLL021W_S906	YLL021W	SPA2	S906	S	906	0.999716222286224	13.225823553108045	3.832842496185919e-121	HU	HU.23_1	1
YLL021W_S904	YLL021W	SPA2	S904	S	904	0.777940988540649	13.225823553108045	3.832842496185919e-121	HU	HU.23_1	1
YLL021W_T1115	YLL021W	SPA2	T1115	T	1115	0.803423821926117	13.466495684808558	3.832842496185919e-121	HU	HU.23_1	1
YLL021W_S585	YLL021W	SPA2	S585	S	585	1	16.308831623230407	3.832842496185919e-121	HU	HU.23_1	1
YLL021W_S575	YLL021W	SPA2	S575	S	575	1	16.308831623230407	3.832842496185919e-121	HU	HU.23_1	1
YLL021W_T243	YLL021W	SPA2	T243	T	243	0.951848030090332	12.309709398752542	3.832842496185919e-121	HU	HU.23_1	1
YLL021W_T242	YLL021W	SPA2	T242	T	242	0.984928369522095	12.309709398752542	3.832842496185919e-121	HU	HU.23_1	1
YLL021W_S630	YLL021W	SPA2	S630	S	630	1	9.98756237446334	3.832842496185919e-121	HU	HU.23_1	1
YLL021W_S629	YLL021W	SPA2	S629	S	629	1	9.98756237446334	3.832842496185919e-121	HU	HU.23_1	1
YLL021W_Y1270	YLL021W	SPA2	Y1270	Y	1270	0.999220371246338	8.68159760302569	3.832842496185919e-121	HU	HU.23_1	1
YLL021W_S8	YLL021W	SPA2	S8	S	8	0.90440171957016	10.591335490963564	3.832842496185919e-121	HU	HU.23_1	1
YLL021W_S5	YLL021W	SPA2	S5	S	5	0.892774999141693	10.591335490963564	3.832842496185919e-121	HU	HU.23_1	1
YLL023C_T275	YLL023C	POM33	T275	T	275	1	19.975729311869156	4.39434456078013e-109	HU	HU.23_1	1
YLL023C_S269	YLL023C	POM33	S269	S	269	1	19.975729311869156	4.39434456078013e-109	HU	HU.23_1	1
YLL024C_S495	YLL024C	SSA2	S495	S	495	0.994661927223206	13.049309157236085	2.30734688407482e-105	HU	HU.23_1	2
YLL024C_T492	YLL024C	SSA2	T492	T	492	0.986357092857361	12.780756076279015	2.30734688407482e-105	HU	HU.23_1	1
YLL026W_Y466	YLL026W	HSP104	Y466	Y	466	0.95551860332489	10.833122254279465	6.99878739616607e-54	HU	HU.23_1	1
YLL028W_S91	YLL028W	TPO1	S91	S	91	1	18.342566473903972	1.83198993993544e-105	HU	HU.23_1	5
YLL028W_T89	YLL028W	TPO1	T89	T	89	1	18.356014664488377	1.83198993993544e-105	HU	HU.23_1	6
YLL028W_S76	YLL028W	TPO1	S76	S	76	1	17.939706549495842	1.83198993993544e-105	HU	HU.23_1	7
YLL028W_S72	YLL028W	TPO1	S72	S	72	1	17.918104098714018	1.83198993993544e-105	HU	HU.23_1	6
YLL028W_T68	YLL028W	TPO1	T68	T	68	0.991817235946655	13.307609445282068	1.83198993993544e-105	HU	HU.23_1	1
YLL028W_T67	YLL028W	TPO1	T67	T	67	0.988511502742767	13.453889418783984	1.83198993993544e-105	HU	HU.23_1	2
YLL028W_T69	YLL028W	TPO1	T69	T	69	0.997212290763855	17.461256082547145	1.83198993993544e-105	HU	HU.23_1	3
YLL028W_S20	YLL028W	TPO1	S20	S	20	0.99999213218689	16.810501055698545	1.83198993993544e-105	HU	HU.23_1	1
YLL028W_S19	YLL028W	TPO1	S19	S	19	0.999898552894592	16.810501055698545	1.83198993993544e-105	HU	HU.23_1	1
YLL028W_S17	YLL028W	TPO1	S17	S	17	0.999890744686127	16.810501055698545	1.83198993993544e-105	HU	HU.23_1	1
YLL028W_S8	YLL028W	TPO1	S8	S	8	0.99995356798172	12.92148944449657	1.83198993993544e-105	HU	HU.23_1	1
YLL028W_S5	YLL028W	TPO1	S5	S	5	0.996967136859894	12.92148944449657	1.83198993993544e-105	HU	HU.23_1	1
YLL028W_T85	YLL028W	TPO1	T85	T	85	1	13.82552685047816	1.83198993993544e-105	HU	HU.23_1	2
YLL028W_T81	YLL028W	TPO1	T81	T	81	1	11.8674915139431	1.83198993993544e-105	HU	HU.23_1	1
YLL029W_Y91	YLL029W	FRA1	Y91	Y	91	1	15.287599514281911	2.35762695915681e-71	HU	HU.23_1	3
YLL029W_S92	YLL029W	FRA1	S92	S	92	0.999997794628143	15.139122760606083	2.35762695915681e-71	HU	HU.23_1	2
YLL029W_S95	YLL029W	FRA1	S95	S	95	0.999977707862854	15.136361691903138	2.35762695915681e-71	HU	HU.23_1	2
YLL032C_S762	YLL032C	YLL032C	S762	S	762	0.976804673671722	13.068257298512544	5.941230765193908e-48	HU	HU.23_1	1
YLL034C_S450	YLL034C	RIX7	S450	S	450	0.999936163425446	15.979705299831329	1.41630084158093e-73	HU	HU.23_1	1
YLL034C_S449	YLL034C	RIX7	S449	S	449	0.999990165233612	15.979705299831329	1.41630084158093e-73	HU	HU.23_1	1
YLL036C_S141	YLL036C	PRP19	S141	S	141	0.830080628395081	12.759652180394362	3.01666840113134e-38	HU	HU.23_1	1
YLL038C_S163	YLL038C	ENT4	S163	S	163	0.999999940395355	17.228968863468758	3.36704308075512e-105	HU	HU.23_1	2
YLL038C_S154	YLL038C	ENT4	S154	S	154	0.906356036663055	17.228968863468758	3.36704308075512e-105	HU	HU.23_1	2
YLL038C_S155	YLL038C	ENT4	S155	S	155	0.968519806861877	14.418762725857029	3.36704308075512e-105	HU	HU.23_1	1
YLL038C_T225	YLL038C	ENT4	T225	T	225	0.974361419677734	13.006790624942369	3.36704308075512e-105	HU	HU.23_1	1
YLL038C_Y209	YLL038C	ENT4	Y209	Y	209	0.999760627746582	13.006790624942369	3.36704308075512e-105	HU	HU.23_1	1
YLL038C_T206	YLL038C	ENT4	T206	T	206	0.909622490406036	12.08602591682643	3.36704308075512e-105	HU	HU.23_1	1
YLL038C_T203	YLL038C	ENT4	T203	T	203	0.909622490406036	12.08602591682643	3.36704308075512e-105	HU	HU.23_1	1
YLL040C_S1731	YLL040C	VPS13	S1731	S	1731	1	16.692821314013177	1.2007000905453498e-84	HU	HU.23_1	1
YLL040C_S1727	YLL040C	VPS13	S1727	S	1727	0.997550964355469	16.99402620802477	1.2007000905453498e-84	HU	HU.23_1	2
YLL040C_S1724	YLL040C	VPS13	S1724	S	1724	0.997502744197845	14.586093435636158	1.2007000905453498e-84	HU	HU.23_1	1
YLL040C_S1721	YLL040C	VPS13	S1721	S	1721	1	13.100377486430926	1.2007000905453498e-84	HU	HU.23_1	2
YLL040C_S1382	YLL040C	VPS13	S1382	S	1382	0.999999761581421	15.255439654190164	1.2007000905453498e-84	HU	HU.23_1	2
YLL040C_T1379	YLL040C	VPS13	T1379	T	1379	0.999999463558197	15.255439654190164	1.2007000905453498e-84	HU	HU.23_1	2
YLL040C_S1715	YLL040C	VPS13	S1715	S	1715	1	13.100377486430926	1.2007000905453498e-84	HU	HU.23_1	2
YLL043W_S570	YLL043W	FPS1	S570	S	570	0.892837822437286	16.125361944318946	5.4494227052527e-102	HU	HU.23_1	2
YLL043W_S573	YLL043W	FPS1	S573	S	573	1	16.125361944318946	5.4494227052527e-102	HU	HU.23_1	2
YLL043W_S576	YLL043W	FPS1	S576	S	576	0.999659299850464	15.575380008292443	5.4494227052527e-102	HU	HU.23_1	1
YLL043W_S190	YLL043W	FPS1	S190	S	190	1	13.78523243196624	5.4494227052527e-102	HU	HU.23_1	1
YLL043W_S185	YLL043W	FPS1	S185	S	185	0.999874949455261	16.192452652173003	5.4494227052527e-102	HU	HU.23_1	4
YLL043W_S212	YLL043W	FPS1	S212	S	212	1	14.5891885855277	5.4494227052527e-102	HU	HU.23_1	2
YLL043W_S209	YLL043W	FPS1	S209	S	209	1	14.5891885855277	5.4494227052527e-102	HU	HU.23_1	2
YLL043W_S181	YLL043W	FPS1	S181	S	181	0.999618947505951	13.976516910857375	5.4494227052527e-102	HU	HU.23_1	1
YLL043W_S150	YLL043W	FPS1	S150	S	150	0.999944984912872	14.591850843471214	5.4494227052527e-102	HU	HU.23_1	1
YLL043W_T147	YLL043W	FPS1	T147	T	147	0.982492327690125	14.591850843471214	5.4494227052527e-102	HU	HU.23_1	1
YLL043W_S175	YLL043W	FPS1	S175	S	175	1	16.325219151844934	5.4494227052527e-102	HU	HU.23_1	6
YLL043W_T168	YLL043W	FPS1	T168	T	168	1	16.307685190082466	5.4494227052527e-102	HU	HU.23_1	5
YLL043W_S172	YLL043W	FPS1	S172	S	172	1	15.58704733521223	5.4494227052527e-102	HU	HU.23_1	5
YLL045C_S121	YLL045C	RPL8B	S121	S	121	0.999994397163391	13.342730469805511	1.2826252400864897e-82	HU	HU.23_1	1
YLL048C_S1519	YLL048C	YBT1	S1519	S	1519	1	17.55824739375287	3.6986224638339394e-140	HU	HU.23_1	2
YLL048C_S1516	YLL048C	YBT1	S1516	S	1516	0.988109230995178	17.51460124423387	3.6986224638339394e-140	HU	HU.23_1	1
YLL048C_S1515	YLL048C	YBT1	S1515	S	1515	0.91219288110733	12.191410928849544	3.6986224638339394e-140	HU	HU.23_1	1
YLL048C_S1511	YLL048C	YBT1	S1511	S	1511	0.984080672264099	12.191410928849544	3.6986224638339394e-140	HU	HU.23_1	1
YLL048C_T1510	YLL048C	YBT1	T1510	T	1510	0.889069199562073	12.191410928849544	3.6986224638339394e-140	HU	HU.23_1	1
YLL048C_S944	YLL048C	YBT1	S944	S	944	1	18.306483654810144	3.6986224638339394e-140	HU	HU.23_1	3
YLL048C_S940	YLL048C	YBT1	S940	S	940	1	18.28068858709985	3.6986224638339394e-140	HU	HU.23_1	4
YLL048C_S955	YLL048C	YBT1	S955	S	955	0.99999988079071	18.892012434224032	3.6986224638339394e-140	HU	HU.23_1	3
YLL048C_S952	YLL048C	YBT1	S952	S	952	0.999354660511017	18.137595299102436	3.6986224638339394e-140	HU	HU.23_1	2
YLL048C_S953	YLL048C	YBT1	S953	S	953	0.808049917221069	17.595871937335783	3.6986224638339394e-140	HU	HU.23_1	1
YLL048C_S937	YLL048C	YBT1	S937	S	937	0.782922565937042	11.757908853505036	3.6986224638339394e-140	HU	HU.23_1	1
YLL048C_S936	YLL048C	YBT1	S936	S	936	0.946652173995972	13.321382932114044	3.6986224638339394e-140	HU	HU.23_1	2
YLL055W_S16	YLL055W	YCT1	S16	S	16	0.995067358016968	14.868280345548834	3.22139711291161e-65	HU	HU.23_1	2
YLL055W_S12	YLL055W	YCT1	S12	S	12	0.998132765293121	14.868280345548834	3.22139711291161e-65	HU	HU.23_1	2
YLL055W_S15	YLL055W	YCT1	S15	S	15	0.889656662940979	11.52344762171484	3.22139711291161e-65	HU	HU.23_1	1
YLL057C_T15	YLL057C	JLP1	T15	T	15	0.999999701976776	13.514095870599888	2.3234043583987398e-81	HU	HU.23_1	1
YLL057C_S14	YLL057C	JLP1	S14	S	14	0.999999701976776	13.514095870599888	2.3234043583987398e-81	HU	HU.23_1	1
YLL057C_T8	YLL057C	JLP1	T8	T	8	0.999999701976776	13.514095870599888	2.3234043583987398e-81	HU	HU.23_1	1
YLL061W_S23	YLL061W	MMP1	S23	S	23	1	18.65217309917176	5.5923041133132286e-95	HU	HU.23_1	2
YLL061W_S20	YLL061W	MMP1	S20	S	20	0.999981582164764	18.915968727983103	5.5923041133132286e-95	HU	HU.23_1	3
YLL061W_S17	YLL061W	MMP1	S17	S	17	0.999216735363007	16.793280926678072	5.5923041133132286e-95	HU	HU.23_1	2
YLR005W_S9	YLR005W	SSL1	S9	S	9	1	17.486056340864128	1.5557588279081e-22	HU	HU.23_1	2
YLR005W_S7	YLR005W	SSL1	S7	S	7	1	17.486056340864128	1.5557588279081e-22	HU	HU.23_1	2
YLR006C_S706	YLR006C	SSK1	S706	S	706	0.999752104282379	14.751533516317975	6.96761508707189e-85	HU	HU.23_1	1
YLR006C_S703	YLR006C	SSK1	S703	S	703	0.979627788066864	14.751533516317975	6.96761508707189e-85	HU	HU.23_1	1
YLR006C_S95	YLR006C	SSK1	S95	S	95	0.938884735107422	13.379681080152906	6.96761508707189e-85	HU	HU.23_1	1
YLR006C_S697	YLR006C	SSK1	S697	S	697	1	15.938252511690518	6.96761508707189e-85	HU	HU.23_1	3
YLR006C_T693	YLR006C	SSK1	T693	T	693	1	15.878415954929531	6.96761508707189e-85	HU	HU.23_1	1
YLR006C_T695	YLR006C	SSK1	T695	T	695	0.997078061103821	11.316842645290382	6.96761508707189e-85	HU	HU.23_1	2
YLR006C_S195	YLR006C	SSK1	S195	S	195	0.999999403953552	12.99606522341965	6.96761508707189e-85	HU	HU.23_1	1
YLR006C_S193	YLR006C	SSK1	S193	S	193	0.999999403953552	12.99606522341965	6.96761508707189e-85	HU	HU.23_1	1
YLR009W_S172	YLR009W	RLP24	S172	S	172	1	15.71832191940912	2.6689596906785897e-36	HU	HU.23_1	5
YLR009W_S161	YLR009W	RLP24	S161	S	161	1	15.71832191940912	2.6689596906785897e-36	HU	HU.23_1	5
YLR009W_S156	YLR009W	RLP24	S156	S	156	1	15.674686078000205	2.6689596906785897e-36	HU	HU.23_1	4
YLR009W_S154	YLR009W	RLP24	S154	S	154	1	14.152979036775095	2.6689596906785897e-36	HU	HU.23_1	2
YLR018C_T273	YLR018C	POM34	T273	T	273	0.997970223426819	16.14334532896779	3.60206061198144e-51	HU	HU.23_1	2
YLR018C_S270	YLR018C	POM34	S270	S	270	0.996506452560425	16.14334532896779	3.60206061198144e-51	HU	HU.23_1	2
YLR020C_S75	YLR020C	YEH2	S75	S	75	0.987366199493408	14.647911758057532	4.6154232419269095e-94	HU	HU.23_1	1
YLR020C_S73	YLR020C	YEH2	S73	S	73	1	18.66515411035967	4.6154232419269095e-94	HU	HU.23_1	4
YLR020C_S76	YLR020C	YEH2	S76	S	76	0.999999582767487	18.573186859101344	4.6154232419269095e-94	HU	HU.23_1	3
YLR020C_S69	YLR020C	YEH2	S69	S	69	0.999534130096436	13.56373506621689	4.6154232419269095e-94	HU	HU.23_1	1
YLR020C_S109	YLR020C	YEH2	S109	S	109	0.999915182590485	12.161342343482335	4.6154232419269095e-94	HU	HU.23_1	1
YLR020C_S107	YLR020C	YEH2	S107	S	107	0.999893009662628	12.161342343482335	4.6154232419269095e-94	HU	HU.23_1	1
YLR023C_T118	YLR023C	IZH3	T118	T	118	0.999964833259583	11.017912041954888	2.03733712780723e-36	HU	HU.23_1	1
YLR023C_S115	YLR023C	IZH3	S115	S	115	0.999987304210663	11.017912041954888	2.03733712780723e-36	HU	HU.23_1	1
YLR024C_S1222	YLR024C	UBR2	S1222	S	1222	0.988362431526184	17.47660557503307	6.23217574219666e-93	HU	HU.23_1	1
YLR024C_S1218	YLR024C	UBR2	S1218	S	1218	0.999999761581421	17.47660557503307	6.23217574219666e-93	HU	HU.23_1	1
YLR024C_T730	YLR024C	UBR2	T730	T	730	0.999943852424622	14.984199833245835	6.23217574219666e-93	HU	HU.23_1	1
YLR024C_S729	YLR024C	UBR2	S729	S	729	0.999955892562866	14.984199833245835	6.23217574219666e-93	HU	HU.23_1	1
YLR024C_T727	YLR024C	UBR2	T727	T	727	0.98939847946167	14.984199833245835	6.23217574219666e-93	HU	HU.23_1	1
YLR024C_S723	YLR024C	UBR2	S723	S	723	0.989328682422638	14.984199833245835	6.23217574219666e-93	HU	HU.23_1	1
YLR032W_S130	YLR032W	RAD5	S130	S	130	1	16.03819366997179	4.35178047790947e-81	HU	HU.23_1	2
YLR032W_S146	YLR032W	RAD5	S146	S	146	0.999999105930328	15.201436351507708	4.35178047790947e-81	HU	HU.23_1	1
YLR032W_S129	YLR032W	RAD5	S129	S	129	1	14.854095057400292	4.35178047790947e-81	HU	HU.23_1	1
YLR032W_S23	YLR032W	RAD5	S23	S	23	0.996346592903137	12.627584866284089	4.35178047790947e-81	HU	HU.23_1	1
YLR032W_T22	YLR032W	RAD5	T22	T	22	0.986762642860413	12.627584866284089	4.35178047790947e-81	HU	HU.23_1	1
YLR033W_T199	YLR033W	RSC58	T199	T	199	0.999998211860657	16.350362851375127	9.38795862952308e-19	HU	HU.23_1	1
YLR033W_T194	YLR033W	RSC58	T194	T	194	0.999998033046722	16.350362851375127	9.38795862952308e-19	HU	HU.23_1	1
YLR033W_S192	YLR033W	RSC58	S192	S	192	0.999902546405792	16.350362851375127	9.38795862952308e-19	HU	HU.23_1	1
YLR044C_T231	YLR044C	PDC1	T231	T	231	1	12.215220857235854	2.66828347641887e-138	HU	HU.23_1	1
YLR045C_S815	YLR045C	STU2	S815	S	815	1	15.79659739067982	7.09530070258393e-86	HU	HU.23_1	2
YLR045C_S812	YLR045C	STU2	S812	S	812	0.984513342380524	15.79659739067982	7.09530070258393e-86	HU	HU.23_1	2
YLR045C_S603	YLR045C	STU2	S603	S	603	1	12.553786939367468	7.09530070258393e-86	HU	HU.23_1	1
YLR045C_S602	YLR045C	STU2	S602	S	602	1	12.553786939367468	7.09530070258393e-86	HU	HU.23_1	1
YLR045C_Y286	YLR045C	STU2	Y286	Y	286	1	18.433229720618943	7.09530070258393e-86	HU	HU.23_1	1
YLR049C_S130	YLR049C	YLR049C	S130	S	130	1	14.752707642368208	2.15440249388726e-85	HU	HU.23_1	3
YLR049C_S127	YLR049C	YLR049C	S127	S	127	1	14.752707642368208	2.15440249388726e-85	HU	HU.23_1	3
YLR049C_S80	YLR049C	YLR049C	S80	S	80	0.943108856678009	18.703376318225914	2.15440249388726e-85	HU	HU.23_1	1
YLR049C_S75	YLR049C	YLR049C	S75	S	75	0.911146402359009	18.703376318225914	2.15440249388726e-85	HU	HU.23_1	1
YLR054C_T492	YLR054C	OSW2	T492	T	492	0.953200280666351	14.418573372035464	1.08497172248847e-31	HU	HU.23_1	1
YLR054C_T488	YLR054C	OSW2	T488	T	488	0.997583448886871	14.418573372035464	1.08497172248847e-31	HU	HU.23_1	1
YLR060W_T46	YLR060W	FRS1	T46	T	46	1	11.881897136562726	2.46008493894322e-39	HU	HU.23_1	1
YLR072W_S594	YLR072W	LAM6	S594	S	594	1	16.687624695890683	3.31772131096259e-78	HU	HU.23_1	4
YLR072W_S591	YLR072W	LAM6	S591	S	591	0.999999940395355	16.621910078935493	3.31772131096259e-78	HU	HU.23_1	4
YLR072W_T593	YLR072W	LAM6	T593	T	593	0.999915599822998	14.462007063121655	3.31772131096259e-78	HU	HU.23_1	2
YLR072W_S597	YLR072W	LAM6	S597	S	597	1	15.585894740759256	3.31772131096259e-78	HU	HU.23_1	3
YLR072W_S58	YLR072W	LAM6	S58	S	58	1	8.992405955501825	3.31772131096259e-78	HU	HU.23_1	1
YLR072W_S52	YLR072W	LAM6	S52	S	52	1	8.992405955501825	3.31772131096259e-78	HU	HU.23_1	1
YLR073C_Y88	YLR073C	RFU1	Y88	Y	88	1	14.022698395731664	1.9558925937657e-19	HU	HU.23_1	2
YLR079W_S201	YLR079W	SIC1	S201	S	201	1	14.79093733829152	4.599391831624101e-64	HU	HU.23_1	2
YLR079W_S198	YLR079W	SIC1	S198	S	198	1	14.79093733829152	4.599391831624101e-64	HU	HU.23_1	2
YLR079W_T45	YLR079W	SIC1	T45	T	45	0.803409695625305	14.327051218988826	4.599391831624101e-64	HU	HU.23_1	1
YLR079W_S38	YLR079W	SIC1	S38	S	38	0.997712135314941	14.327051218988826	4.599391831624101e-64	HU	HU.23_1	1
YLR079W_S191	YLR079W	SIC1	S191	S	191	1	13.1791001065692	4.599391831624101e-64	HU	HU.23_1	1
YLR079W_T180	YLR079W	SIC1	T180	T	180	0.954050004482269	9.73111621744076	4.599391831624101e-64	HU	HU.23_1	1
YLR082C_S139	YLR082C	SRL2	S139	S	139	1	14.740955912612067	5.370841513679259e-70	HU	HU.23_1	1
YLR082C_S120	YLR082C	SRL2	S120	S	120	0.999929189682007	14.740955912612067	5.370841513679259e-70	HU	HU.23_1	1
YLR086W_S117	YLR086W	SMC4	S117	S	117	0.999484300613403	17.354204125776775	4.74226276665084e-92	HU	HU.23_1	3
YLR086W_S113	YLR086W	SMC4	S113	S	113	1	17.666916785630892	4.74226276665084e-92	HU	HU.23_1	4
YLR086W_S109	YLR086W	SMC4	S109	S	109	0.999999284744263	17.666916785630892	4.74226276665084e-92	HU	HU.23_1	4
YLR086W_S107	YLR086W	SMC4	S107	S	107	0.966459214687347	12.361716487353368	4.74226276665084e-92	HU	HU.23_1	1
YLR086W_T43	YLR086W	SMC4	T43	T	43	1	15.070148803397789	4.74226276665084e-92	HU	HU.23_1	1
YLR086W_S40	YLR086W	SMC4	S40	S	40	1	15.070148803397789	4.74226276665084e-92	HU	HU.23_1	1
YLR089C_S66	YLR089C	ALT1	S66	S	66	0.831333637237549	12.688746612230393	1.39053018114418e-58	HU	HU.23_1	1
YLR089C_S65	YLR089C	ALT1	S65	S	65	0.831333637237549	12.688746612230393	1.39053018114418e-58	HU	HU.23_1	1
YLR096W_S643	YLR096W	KIN2	S643	S	643	1	14.916963857464582	8.411644690831669e-87	HU	HU.23_1	3
YLR096W_S641	YLR096W	KIN2	S641	S	641	1	13.285896441788603	8.411644690831669e-87	HU	HU.23_1	1
YLR096W_Y637	YLR096W	KIN2	Y637	Y	637	0.999096691608429	13.825394053134412	8.411644690831669e-87	HU	HU.23_1	1
YLR096W_S663	YLR096W	KIN2	S663	S	663	0.988720059394836	13.39032123137649	8.411644690831669e-87	HU	HU.23_1	1
YLR096W_S609	YLR096W	KIN2	S609	S	609	0.986509025096893	13.280546972562874	8.411644690831669e-87	HU	HU.23_1	1
YLR096W_T608	YLR096W	KIN2	T608	T	608	0.998815655708313	13.280546972562874	8.411644690831669e-87	HU	HU.23_1	1
YLR096W_S24	YLR096W	KIN2	S24	S	24	0.992690742015839	13.710525558191938	8.411644690831669e-87	HU	HU.23_1	1
YLR096W_S22	YLR096W	KIN2	S22	S	22	0.999999940395355	13.710525558191938	8.411644690831669e-87	HU	HU.23_1	1
YLR096W_S151	YLR096W	KIN2	S151	S	151	1	12.790008007983849	8.411644690831669e-87	HU	HU.23_1	1
YLR096W_S146	YLR096W	KIN2	S146	S	146	0.999721467494965	12.790008007983849	8.411644690831669e-87	HU	HU.23_1	1
YLR098C_S174	YLR098C	CHA4	S174	S	174	0.986016809940338	15.246338220141787	3.6371931520811294e-84	HU	HU.23_1	1
YLR098C_T172	YLR098C	CHA4	T172	T	172	0.992667257785797	15.246338220141787	3.6371931520811294e-84	HU	HU.23_1	1
YLR103C_T453	YLR103C	CDC45	T453	T	453	0.999999403953552	11.700880963029626	1.28134964988287e-56	HU	HU.23_1	1
YLR109W_S2	YLR109W	AHP1	S2	S	2	1	9.779423809433547	1.48025028626719e-78	HU	HU.23_1	1
YLR109W_S171	YLR109W	AHP1	S171	S	171	0.999737203121185	8.357723526459939	1.48025028626719e-78	HU	HU.23_1	1
YLR109W_S168	YLR109W	AHP1	S168	S	168	0.757049441337585	8.357723526459939	1.48025028626719e-78	HU	HU.23_1	1
YLR116W_S378	YLR116W	MSL5	S378	S	378	0.99999988079071	17.61472809841748	2.3927730582941794e-92	HU	HU.23_1	2
YLR116W_S376	YLR116W	MSL5	S376	S	376	0.999958097934723	17.61472809841748	2.3927730582941794e-92	HU	HU.23_1	2
YLR116W_S95	YLR116W	MSL5	S95	S	95	1	18.80099968651796	2.3927730582941794e-92	HU	HU.23_1	3
YLR116W_S93	YLR116W	MSL5	S93	S	93	1	18.926298915542144	2.3927730582941794e-92	HU	HU.23_1	4
YLR116W_Y100	YLR116W	MSL5	Y100	Y	100	0.999986886978149	15.338785570914428	2.3927730582941794e-92	HU	HU.23_1	1
YLR130C_S170	YLR130C	ZRT2	S170	S	170	1	17.248861726753027	1.11401937795485e-69	HU	HU.23_1	3
YLR130C_S162	YLR130C	ZRT2	S162	S	162	1	16.99730047455467	1.11401937795485e-69	HU	HU.23_1	2
YLR130C_Y169	YLR130C	ZRT2	Y169	Y	169	1	14.60512357854174	1.11401937795485e-69	HU	HU.23_1	1
YLR130C_S149	YLR130C	ZRT2	S149	S	149	1	13.571039960360732	1.11401937795485e-69	HU	HU.23_1	1
YLR130C_S148	YLR130C	ZRT2	S148	S	148	1	13.571039960360732	1.11401937795485e-69	HU	HU.23_1	1
YLR130C_S141	YLR130C	ZRT2	S141	S	141	0.999966681003571	13.571039960360732	1.11401937795485e-69	HU	HU.23_1	1
YLR131C_T486	YLR131C	ACE2	T486	T	486	0.999787509441376	18.54762952533321	2.27351001281719e-127	HU	HU.23_1	3
YLR131C_S482	YLR131C	ACE2	S482	S	482	0.963855803012848	18.54762952533321	2.27351001281719e-127	HU	HU.23_1	3
YLR131C_S709	YLR131C	ACE2	S709	S	709	1	17.878330518793874	2.27351001281719e-127	HU	HU.23_1	2
YLR131C_S714	YLR131C	ACE2	S714	S	714	0.999987483024597	17.878330518793874	2.27351001281719e-127	HU	HU.23_1	2
YLR131C_S392	YLR131C	ACE2	S392	S	392	1	17.28787097712559	2.27351001281719e-127	HU	HU.23_1	6
YLR131C_S385	YLR131C	ACE2	S385	S	385	1	17.221004635898	2.27351001281719e-127	HU	HU.23_1	5
YLR131C_T384	YLR131C	ACE2	T384	T	384	1	13.646630015084463	2.27351001281719e-127	HU	HU.23_1	1
YLR131C_S390	YLR131C	ACE2	S390	S	390	1	15.428792153906464	2.27351001281719e-127	HU	HU.23_1	4
YLR131C_S253	YLR131C	ACE2	S253	S	253	1	19.665381215544823	2.27351001281719e-127	HU	HU.23_1	8
YLR131C_S249	YLR131C	ACE2	S249	S	249	1	19.665381215544823	2.27351001281719e-127	HU	HU.23_1	8
YLR131C_S247	YLR131C	ACE2	S247	S	247	0.999504208564758	15.720758291099402	2.27351001281719e-127	HU	HU.23_1	4
YLR131C_S140	YLR131C	ACE2	S140	S	140	0.998492419719696	15.782591438525532	2.27351001281719e-127	HU	HU.23_1	3
YLR131C_S137	YLR131C	ACE2	S137	S	137	0.999527871608734	15.782591438525532	2.27351001281719e-127	HU	HU.23_1	3
YLR131C_S144	YLR131C	ACE2	S144	S	144	0.999947488307953	11.29001134430023	2.27351001281719e-127	HU	HU.23_1	1
YLR131C_S303	YLR131C	ACE2	S303	S	303	0.999997794628143	13.385723645072837	2.27351001281719e-127	HU	HU.23_1	2
YLR131C_S299	YLR131C	ACE2	S299	S	299	0.999990105628967	13.118985870407714	2.27351001281719e-127	HU	HU.23_1	1
YLR131C_T259	YLR131C	ACE2	T259	T	259	1	17.26037853153252	2.27351001281719e-127	HU	HU.23_1	4
YLR131C_S88	YLR131C	ACE2	S88	S	88	0.993751049041748	12.64638196236464	2.27351001281719e-127	HU	HU.23_1	2
YLR131C_S87	YLR131C	ACE2	S87	S	87	0.993751049041748	11.91528123655428	2.27351001281719e-127	HU	HU.23_1	1
YLR131C_T83	YLR131C	ACE2	T83	T	83	0.998914122581482	13.794946377471746	2.27351001281719e-127	HU	HU.23_1	1
YLR131C_S80	YLR131C	ACE2	S80	S	80	1	13.794946377471746	2.27351001281719e-127	HU	HU.23_1	1
YLR131C_T563	YLR131C	ACE2	T563	T	563	0.826201975345612	12.743419175548494	2.27351001281719e-127	HU	HU.23_1	1
YLR131C_S562	YLR131C	ACE2	S562	S	562	0.874146401882172	12.743419175548494	2.27351001281719e-127	HU	HU.23_1	1
YLR131C_T531	YLR131C	ACE2	T531	T	531	0.980282187461853	11.570853646543444	2.27351001281719e-127	HU	HU.23_1	1
YLR131C_S511	YLR131C	ACE2	S511	S	511	0.999576389789581	11.570853646543444	2.27351001281719e-127	HU	HU.23_1	1
YLR131C_S445	YLR131C	ACE2	S445	S	445	0.999040305614471	11.617210116034029	2.27351001281719e-127	HU	HU.23_1	1
YLR131C_S442	YLR131C	ACE2	S442	S	442	0.990365922451019	11.617210116034029	2.27351001281719e-127	HU	HU.23_1	1
YLR131C_S439	YLR131C	ACE2	S439	S	439	0.932049870491028	11.617210116034029	2.27351001281719e-127	HU	HU.23_1	1
YLR131C_S436	YLR131C	ACE2	S436	S	436	0.998527705669403	11.617210116034029	2.27351001281719e-127	HU	HU.23_1	1
YLR133W_S30	YLR133W	CKI1	S30	S	30	0.997437298297882	14.113828855475536	6.16757709539792e-66	HU	HU.23_1	2
YLR133W_S25	YLR133W	CKI1	S25	S	25	0.996528387069702	14.113828855475536	6.16757709539792e-66	HU	HU.23_1	2
YLR133W_S14	YLR133W	CKI1	S14	S	14	0.999999403953552	13.49640775573017	6.16757709539792e-66	HU	HU.23_1	1
YLR133W_S48	YLR133W	CKI1	S48	S	48	0.999991595745087	15.127114156876235	6.16757709539792e-66	HU	HU.23_1	2
YLR133W_S45	YLR133W	CKI1	S45	S	45	0.939966261386871	15.127114156876235	6.16757709539792e-66	HU	HU.23_1	2
YLR133W_S9	YLR133W	CKI1	S9	S	9	1	12.7142507311178	6.16757709539792e-66	HU	HU.23_1	1
YLR133W_S5	YLR133W	CKI1	S5	S	5	1	12.7142507311178	6.16757709539792e-66	HU	HU.23_1	1
YLR134W_S223	YLR134W	PDC5	S223	S	223	1	13.119469125254565	2.93585385318763e-72	HU	HU.23_1	1
YLR138W_T876	YLR138W	NHA1	T876	T	876	1	16.0541058540603	8.28433585667985e-93	HU	HU.23_1	2
YLR138W_T874	YLR138W	NHA1	T874	T	874	1	16.0541058540603	8.28433585667985e-93	HU	HU.23_1	2
YLR138W_S768	YLR138W	NHA1	S768	S	768	0.999969959259033	18.70152144722913	8.28433585667985e-93	HU	HU.23_1	6
YLR138W_T765	YLR138W	NHA1	T765	T	765	1	18.724912246909696	8.28433585667985e-93	HU	HU.23_1	7
YLR138W_S774	YLR138W	NHA1	S774	S	774	1	16.354263156347454	8.28433585667985e-93	HU	HU.23_1	4
YLR138W_S566	YLR138W	NHA1	S566	S	566	0.996026515960693	15.786950187623113	8.28433585667985e-93	HU	HU.23_1	1
YLR138W_S565	YLR138W	NHA1	S565	S	565	0.996468007564545	16.109712095249787	8.28433585667985e-93	HU	HU.23_1	2
YLR138W_Y573	YLR138W	NHA1	Y573	Y	573	0.99984073638916	13.868749123163967	8.28433585667985e-93	HU	HU.23_1	2
YLR138W_S481	YLR138W	NHA1	S481	S	481	1	14.93706970865655	8.28433585667985e-93	HU	HU.23_1	2
YLR138W_S479	YLR138W	NHA1	S479	S	479	1	14.93706970865655	8.28433585667985e-93	HU	HU.23_1	2
YLR138W_S472	YLR138W	NHA1	S472	S	472	1	14.68728780782036	8.28433585667985e-93	HU	HU.23_1	1
YLR138W_S492	YLR138W	NHA1	S492	S	492	1	16.15518522228057	8.28433585667985e-93	HU	HU.23_1	5
YLR138W_T490	YLR138W	NHA1	T490	T	490	1	16.15518522228057	8.28433585667985e-93	HU	HU.23_1	5
YLR138W_T487	YLR138W	NHA1	T487	T	487	1	15.018394625222044	8.28433585667985e-93	HU	HU.23_1	2
YLR138W_T449	YLR138W	NHA1	T449	T	449	0.995959281921387	10.326168020099	8.28433585667985e-93	HU	HU.23_1	1
YLR138W_T447	YLR138W	NHA1	T447	T	447	0.962386846542358	10.326168020099	8.28433585667985e-93	HU	HU.23_1	1
YLR138W_S669	YLR138W	NHA1	S669	S	669	0.999784350395203	12.705498946536164	8.28433585667985e-93	HU	HU.23_1	1
YLR138W_S665	YLR138W	NHA1	S665	S	665	1	12.705498946536164	8.28433585667985e-93	HU	HU.23_1	1
YLR138W_T663	YLR138W	NHA1	T663	T	663	1	12.705498946536164	8.28433585667985e-93	HU	HU.23_1	1
YLR149C_S89	YLR149C	YLR149C	S89	S	89	1	11.853711660677266	7.19765126166247e-18	HU	HU.23_1	1
YLR150W_S73	YLR150W	STM1	S73	S	73	1	15.832852010676223	1.77623164569112e-79	HU	HU.23_1	4
YLR150W_T257	YLR150W	STM1	T257	T	257	0.921289086341858	9.398009929768191	1.77623164569112e-79	HU	HU.23_1	1
YLR150W_S45	YLR150W	STM1	S45	S	45	1	10.543627251095945	1.77623164569112e-79	HU	HU.23_1	1
YLR150W_S41	YLR150W	STM1	S41	S	41	1	10.543627251095945	1.77623164569112e-79	HU	HU.23_1	1
YLR152C_S342	YLR152C	YLR152C	S342	S	342	0.994764268398285	11.337184621434282	2.38759754479415e-93	HU	HU.23_1	1
YLR152C_S335	YLR152C	YLR152C	S335	S	335	0.999491810798645	11.337184621434282	2.38759754479415e-93	HU	HU.23_1	1
YLR152C_S331	YLR152C	YLR152C	S331	S	331	0.98942756652832	11.337184621434282	2.38759754479415e-93	HU	HU.23_1	1
YLR172C_T294	YLR172C	DPH5	T294	T	294	0.996084213256836	14.898800512717171	4.00817241569894e-68	HU	HU.23_1	1
YLR175W_S399	YLR175W	CBF5	S399	S	399	0.999562501907349	17.46100876593965	3.09961148884043e-61	HU	HU.23_1	3
YLR175W_S398	YLR175W	CBF5	S398	S	398	0.977920055389404	17.46100876593965	3.09961148884043e-61	HU	HU.23_1	3
YLR175W_S397	YLR175W	CBF5	S397	S	397	0.946947395801544	15.071390902452968	3.09961148884043e-61	HU	HU.23_1	1
YLR175W_T402	YLR175W	CBF5	T402	T	402	0.789881348609924	11.150536968637413	3.09961148884043e-61	HU	HU.23_1	1
YLR176C_S418	YLR176C	RFX1	S418	S	418	0.994826793670654	12.763540010052347	1.32021404370509e-38	HU	HU.23_1	1
YLR176C_S414	YLR176C	RFX1	S414	S	414	0.835983753204346	12.763540010052347	1.32021404370509e-38	HU	HU.23_1	1
YLR177W_S34	YLR177W	YLR177W	S34	S	34	1	14.43456579991124	2.86393587562936e-64	HU	HU.23_1	2
YLR177W_S31	YLR177W	YLR177W	S31	S	31	1	14.43456579991124	2.86393587562936e-64	HU	HU.23_1	2
YLR177W_S86	YLR177W	YLR177W	S86	S	86	1	7.273047583673052	2.86393587562936e-64	HU	HU.23_1	1
YLR177W_S84	YLR177W	YLR177W	S84	S	84	1	7.273047583673052	2.86393587562936e-64	HU	HU.23_1	1
YLR179C_T56	YLR179C	YLR179C	T56	T	56	1	15.618767144829414	7.69737589664525e-57	HU	HU.23_1	2
YLR179C_T51	YLR179C	YLR179C	T51	T	51	1	14.31830917969578	7.69737589664525e-57	HU	HU.23_1	1
YLR182W_S602	YLR182W	SWI6	S602	S	602	1	14.758789850624932	1.57149442225013e-65	HU	HU.23_1	1
YLR182W_T182	YLR182W	SWI6	T182	T	182	0.99999988079071	11.1792461634287	1.57149442225013e-65	HU	HU.23_1	2
YLR182W_S178	YLR182W	SWI6	S178	S	178	0.992213189601898	11.183165194977043	1.57149442225013e-65	HU	HU.23_1	2
YLR182W_T179	YLR182W	SWI6	T179	T	179	0.999923884868622	11.576701228241422	1.57149442225013e-65	HU	HU.23_1	3
YLR182W_T169	YLR182W	SWI6	T169	T	169	1	14.09075319562716	1.57149442225013e-65	HU	HU.23_1	1
YLR182W_S170	YLR182W	SWI6	S170	S	170	1	14.09075319562716	1.57149442225013e-65	HU	HU.23_1	1
YLR182W_S160	YLR182W	SWI6	S160	S	160	1	11.930616484415756	1.57149442225013e-65	HU	HU.23_1	1
YLR182W_S149	YLR182W	SWI6	S149	S	149	1	13.468658522601729	1.57149442225013e-65	HU	HU.23_1	3
YLR182W_S152	YLR182W	SWI6	S152	S	152	1	13.468658522601729	1.57149442225013e-65	HU	HU.23_1	3
YLR183C_S65	YLR183C	TOS4	S65	S	65	0.996486306190491	14.096415320926884	1.4337751389532095e-89	HU	HU.23_1	1
YLR183C_S64	YLR183C	TOS4	S64	S	64	0.978071987628937	14.096415320926884	1.4337751389532095e-89	HU	HU.23_1	1
YLR183C_S97	YLR183C	TOS4	S97	S	97	0.79582953453064	13.211776070335	1.4337751389532095e-89	HU	HU.23_1	1
YLR183C_S94	YLR183C	TOS4	S94	S	94	0.999933838844299	14.215080491035824	1.4337751389532095e-89	HU	HU.23_1	2
YLR183C_S98	YLR183C	TOS4	S98	S	98	0.766736626625061	13.218377360419233	1.4337751389532095e-89	HU	HU.23_1	1
YLR183C_S7	YLR183C	TOS4	S7	S	7	0.998771011829376	13.70098985439128	1.4337751389532095e-89	HU	HU.23_1	2
YLR183C_S8	YLR183C	TOS4	S8	S	8	0.994215726852417	13.70098985439128	1.4337751389532095e-89	HU	HU.23_1	2
YLR183C_S89	YLR183C	TOS4	S89	S	89	1	15.233618044578774	1.4337751389532095e-89	HU	HU.23_1	1
YLR183C_S78	YLR183C	TOS4	S78	S	78	1	15.336527416449648	1.4337751389532095e-89	HU	HU.23_1	2
YLR183C_T88	YLR183C	TOS4	T88	T	88	1	15.336527416449648	1.4337751389532095e-89	HU	HU.23_1	2
YLR183C_S77	YLR183C	TOS4	S77	S	77	1	15.336527416449648	1.4337751389532095e-89	HU	HU.23_1	2
YLR187W_S31	YLR187W	SKG3	S31	S	31	1	17.953235416019506	9.208060575535068e-89	HU	HU.23_1	3
YLR187W_S27	YLR187W	SKG3	S27	S	27	0.999482989311218	17.91935137309255	9.208060575535068e-89	HU	HU.23_1	2
YLR187W_T28	YLR187W	SKG3	T28	T	28	0.880105972290039	12.524310280037476	9.208060575535068e-89	HU	HU.23_1	1
YLR187W_S663	YLR187W	SKG3	S663	S	663	1	16.64711619233638	9.208060575535068e-89	HU	HU.23_1	2
YLR187W_S660	YLR187W	SKG3	S660	S	660	0.99998950958252	16.64711619233638	9.208060575535068e-89	HU	HU.23_1	2
YLR187W_S470	YLR187W	SKG3	S470	S	470	1	14.851786485731669	9.208060575535068e-89	HU	HU.23_1	1
YLR187W_S471	YLR187W	SKG3	S471	S	471	1	14.851786485731669	9.208060575535068e-89	HU	HU.23_1	1
YLR187W_T598	YLR187W	SKG3	T598	T	598	0.971559464931488	16.358135184309205	9.208060575535068e-89	HU	HU.23_1	2
YLR187W_S592	YLR187W	SKG3	S592	S	592	1	15.937646875292575	9.208060575535068e-89	HU	HU.23_1	3
YLR187W_T599	YLR187W	SKG3	T599	T	599	1	16.34680360344519	9.208060575535068e-89	HU	HU.23_1	2
YLR187W_S580	YLR187W	SKG3	S580	S	580	1	12.92324537340936	9.208060575535068e-89	HU	HU.23_1	1
YLR187W_S632	YLR187W	SKG3	S632	S	632	0.999999761581421	14.97664001154708	9.208060575535068e-89	HU	HU.23_1	1
YLR187W_S633	YLR187W	SKG3	S633	S	633	1	14.97664001154708	9.208060575535068e-89	HU	HU.23_1	1
YLR187W_S684	YLR187W	SKG3	S684	S	684	0.999981224536896	13.565428125734304	9.208060575535068e-89	HU	HU.23_1	2
YLR187W_S683	YLR187W	SKG3	S683	S	683	0.99988180398941	13.565428125734304	9.208060575535068e-89	HU	HU.23_1	2
YLR187W_S10	YLR187W	SKG3	S10	S	10	1	15.63917540217584	9.208060575535068e-89	HU	HU.23_1	1
YLR187W_S6	YLR187W	SKG3	S6	S	6	1	15.63917540217584	9.208060575535068e-89	HU	HU.23_1	1
YLR187W_S701	YLR187W	SKG3	S701	S	701	1	15.776557890896258	9.208060575535068e-89	HU	HU.23_1	3
YLR187W_S694	YLR187W	SKG3	S694	S	694	1	15.326895933465323	9.208060575535068e-89	HU	HU.23_1	1
YLR187W_S709	YLR187W	SKG3	S709	S	709	1	13.875708482279276	9.208060575535068e-89	HU	HU.23_1	2
YLR187W_S651	YLR187W	SKG3	S651	S	651	0.995908677577972	12.41702584399004	9.208060575535068e-89	HU	HU.23_1	1
YLR187W_S954	YLR187W	SKG3	S954	S	954	0.99996018409729	19.99103537140606	9.208060575535068e-89	HU	HU.23_1	1
YLR187W_T950	YLR187W	SKG3	T950	T	950	0.99996018409729	19.99103537140606	9.208060575535068e-89	HU	HU.23_1	1
YLR187W_S944	YLR187W	SKG3	S944	S	944	0.99996018409729	19.99103537140606	9.208060575535068e-89	HU	HU.23_1	1
YLR187W_Y942	YLR187W	SKG3	Y942	Y	942	0.987569510936737	19.99103537140606	9.208060575535068e-89	HU	HU.23_1	1
YLR190W_S16	YLR190W	MMR1	S16	S	16	1	16.06907766964719	4.3397395910755095e-84	HU	HU.23_1	3
YLR190W_T12	YLR190W	MMR1	T12	T	12	1	16.06907766964719	4.3397395910755095e-84	HU	HU.23_1	3
YLR190W_S19	YLR190W	MMR1	S19	S	19	0.999999940395355	10.287816814361705	4.3397395910755095e-84	HU	HU.23_1	1
YLR190W_S224	YLR190W	MMR1	S224	S	224	0.997868120670319	13.692653564590596	4.3397395910755095e-84	HU	HU.23_1	1
YLR190W_S221	YLR190W	MMR1	S221	S	221	0.999869108200073	13.692653564590596	4.3397395910755095e-84	HU	HU.23_1	1
YLR190W_T93	YLR190W	MMR1	T93	T	93	0.999995827674866	10.540192243501975	4.3397395910755095e-84	HU	HU.23_1	1
YLR190W_S83	YLR190W	MMR1	S83	S	83	0.99841982126236	10.540192243501975	4.3397395910755095e-84	HU	HU.23_1	1
YLR196W_S52	YLR196W	PWP1	S52	S	52	0.999999582767487	16.9209142878039	6.01669790937477e-124	HU	HU.23_1	1
YLR196W_S266	YLR196W	PWP1	S266	S	266	1	12.099997344063873	6.01669790937477e-124	HU	HU.23_1	2
YLR196W_S263	YLR196W	PWP1	S263	S	263	1	12.099997344063873	6.01669790937477e-124	HU	HU.23_1	2
YLR206W_Y439	YLR206W	ENT2	Y439	Y	439	1	15.733772300264324	8.17484031332596e-124	HU	HU.23_1	2
YLR206W_S434	YLR206W	ENT2	S434	S	434	1	18.536724175797577	8.17484031332596e-124	HU	HU.23_1	2
YLR206W_T430	YLR206W	ENT2	T430	T	430	1	18.536724175797577	8.17484031332596e-124	HU	HU.23_1	2
YLR206W_S173	YLR206W	ENT2	S173	S	173	0.999909996986389	17.124121817742303	8.17484031332596e-124	HU	HU.23_1	3
YLR206W_S172	YLR206W	ENT2	S172	S	172	0.813818097114563	10.050679964795917	8.17484031332596e-124	HU	HU.23_1	1
YLR206W_S167	YLR206W	ENT2	S167	S	167	1	20.410427380626743	8.17484031332596e-124	HU	HU.23_1	11
YLR206W_T165	YLR206W	ENT2	T165	T	165	1	20.273522954585236	8.17484031332596e-124	HU	HU.23_1	8
YLR206W_T479	YLR206W	ENT2	T479	T	479	0.993321537971497	16.39379694484374	8.17484031332596e-124	HU	HU.23_1	3
YLR206W_T470	YLR206W	ENT2	T470	T	470	1	17.507458210418342	8.17484031332596e-124	HU	HU.23_1	5
YLR206W_S476	YLR206W	ENT2	S476	S	476	0.999974489212036	17.629364583246105	8.17484031332596e-124	HU	HU.23_1	3
YLR206W_T468	YLR206W	ENT2	T468	T	468	1	18.234641700474175	8.17484031332596e-124	HU	HU.23_1	6
YLR206W_T190	YLR206W	ENT2	T190	T	190	1	12.992288307444962	8.17484031332596e-124	HU	HU.23_1	1
YLR206W_S187	YLR206W	ENT2	S187	S	187	1	12.992288307444962	8.17484031332596e-124	HU	HU.23_1	1
YLR215C_S356	YLR215C	CDC123	S356	S	356	0.999993860721588	14.200017361474304	6.486541246997779e-60	HU	HU.23_1	1
YLR215C_S354	YLR215C	CDC123	S354	S	354	0.999927639961243	14.200017361474304	6.486541246997779e-60	HU	HU.23_1	1
YLR219W_S83	YLR219W	MSC3	S83	S	83	0.999993562698364	18.33509592182883	4.37451017997028e-125	HU	HU.23_1	1
YLR219W_S80	YLR219W	MSC3	S80	S	80	0.999996781349182	18.33509592182883	4.37451017997028e-125	HU	HU.23_1	1
YLR219W_S155	YLR219W	MSC3	S155	S	155	0.999999940395355	19.886824285801872	4.37451017997028e-125	HU	HU.23_1	3
YLR219W_S151	YLR219W	MSC3	S151	S	151	1	19.875635432706787	4.37451017997028e-125	HU	HU.23_1	2
YLR219W_T157	YLR219W	MSC3	T157	T	157	0.999999940395355	12.870667617927426	4.37451017997028e-125	HU	HU.23_1	1
YLR219W_S105	YLR219W	MSC3	S105	S	105	1	15.168212984264782	4.37451017997028e-125	HU	HU.23_1	1
YLR219W_S102	YLR219W	MSC3	S102	S	102	1	15.168212984264782	4.37451017997028e-125	HU	HU.23_1	1
YLR219W_T50	YLR219W	MSC3	T50	T	50	0.999014496803284	14.753359825445443	4.37451017997028e-125	HU	HU.23_1	1
YLR219W_S46	YLR219W	MSC3	S46	S	46	0.99984347820282	15.875324233546598	4.37451017997028e-125	HU	HU.23_1	2
YLR219W_S43	YLR219W	MSC3	S43	S	43	0.9992755651474	14.987776634612368	4.37451017997028e-125	HU	HU.23_1	1
YLR219W_S57	YLR219W	MSC3	S57	S	57	0.99988055229187	17.57692880201879	4.37451017997028e-125	HU	HU.23_1	5
YLR219W_S55	YLR219W	MSC3	S55	S	55	0.987434387207031	14.03823551997153	4.37451017997028e-125	HU	HU.23_1	1
YLR219W_S64	YLR219W	MSC3	S64	S	64	1	16.08800510990304	4.37451017997028e-125	HU	HU.23_1	2
YLR219W_S60	YLR219W	MSC3	S60	S	60	1	16.767573062820045	4.37451017997028e-125	HU	HU.23_1	2
YLR219W_T120	YLR219W	MSC3	T120	T	120	0.978427648544312	11.270858242921769	4.37451017997028e-125	HU	HU.23_1	1
YLR219W_T119	YLR219W	MSC3	T119	T	119	0.998344659805298	14.378026684018025	4.37451017997028e-125	HU	HU.23_1	2
YLR219W_Y118	YLR219W	MSC3	Y118	Y	118	0.927756369113922	14.200061673856558	4.37451017997028e-125	HU	HU.23_1	1
YLR219W_S127	YLR219W	MSC3	S127	S	127	0.99994313716888406	13.63496142492714	4.37451017997028e-125	HU	HU.23_1	2
YLR219W_S130	YLR219W	MSC3	S130	S	130	0.990323126316071	13.63496142492714	4.37451017997028e-125	HU	HU.23_1	2
YLR219W_S648	YLR219W	MSC3	S648	S	648	1	9.842647593950552	4.37451017997028e-125	HU	HU.23_1	1
YLR219W_T646	YLR219W	MSC3	T646	T	646	1	9.842647593950552	4.37451017997028e-125	HU	HU.23_1	1
YLR220W_S52	YLR220W	CCC1	S52	S	52	0.999996364116669	18.057989088530732	1.11180354570293e-97	HU	HU.23_1	3
YLR220W_S49	YLR220W	CCC1	S49	S	49	0.99769139289856	18.098358578950155	1.11180354570293e-97	HU	HU.23_1	4
YLR220W_S51	YLR220W	CCC1	S51	S	51	0.942659676074982	14.99018535408598	1.11180354570293e-97	HU	HU.23_1	1
YLR220W_S83	YLR220W	CCC1	S83	S	83	1	14.007746685098464	1.11180354570293e-97	HU	HU.23_1	1
YLR220W_S71	YLR220W	CCC1	S71	S	71	1	17.599168267375653	1.11180354570293e-97	HU	HU.23_1	2
YLR220W_S68	YLR220W	CCC1	S68	S	68	1	17.599168267375653	1.11180354570293e-97	HU	HU.23_1	2
YLR220W_S40	YLR220W	CCC1	S40	S	40	0.987045168876648	14.488802582491662	1.11180354570293e-97	HU	HU.23_1	1
YLR220W_S43	YLR220W	CCC1	S43	S	43	0.955697655677795	14.488802582491662	1.11180354570293e-97	HU	HU.23_1	1
YLR221C_T88	YLR221C	RSA3	T88	T	88	1	18.25776439640362	2.4906926106665595e-100	HU	HU.23_1	2
YLR221C_S83	YLR221C	RSA3	S83	S	83	1	18.25776439640362	2.4906926106665595e-100	HU	HU.23_1	2
YLR223C_Y675	YLR223C	IFH1	Y675	Y	675	0.999401688575745	16.30041865401838	8.950586554571848e-95	HU	HU.23_1	1
YLR223C_T672	YLR223C	IFH1	T672	T	672	0.92591792345047	16.30041865401838	8.950586554571848e-95	HU	HU.23_1	1
YLR228C_S477	YLR228C	ECM22	S477	S	477	0.999181270599365	11.979937330104413	1.81805399891041e-53	HU	HU.23_1	1
YLR247C_S828	YLR247C	IRC20	S828	S	828	0.994802892208099	12.457196012191549	1.02105843894896e-46	HU	HU.23_1	1
YLR247C_S827	YLR247C	IRC20	S827	S	827	0.994853436946869	12.457196012191549	1.02105843894896e-46	HU	HU.23_1	1
YLR247C_S832	YLR247C	IRC20	S832	S	832	0.99893182516098	12.457196012191549	1.02105843894896e-46	HU	HU.23_1	1
YLR248W_S46	YLR248W	RCK2	S46	S	46	1	18.88280021201408	3.3727561117493995e-110	HU	HU.23_1	2
YLR248W_S45	YLR248W	RCK2	S45	S	45	0.784810662269592	12.155767067994688	3.3727561117493995e-110	HU	HU.23_1	1
YLR248W_S50	YLR248W	RCK2	S50	S	50	1	18.88280021201408	3.3727561117493995e-110	HU	HU.23_1	2
YLR248W_S187	YLR248W	RCK2	S187	S	187	0.986580550670624	10.242849218919927	3.3727561117493995e-110	HU	HU.23_1	1
YLR248W_S516	YLR248W	RCK2	S516	S	516	1	13.589383087150264	3.3727561117493995e-110	HU	HU.23_1	2
YLR248W_S515	YLR248W	RCK2	S515	S	515	1	12.97795719417694	3.3727561117493995e-110	HU	HU.23_1	1
YLR248W_S520	YLR248W	RCK2	S520	S	520	1	12.055934177030569	3.3727561117493995e-110	HU	HU.23_1	1
YLR249W_S1040	YLR249W	YEF3	S1040	S	1040	1	26.98399305929225	9.67992221736209e-209	HU	HU.23_1	8
YLR249W_S1039	YLR249W	YEF3	S1039	S	1039	1	26.98399305929225	9.67992221736209e-209	HU	HU.23_1	8
YLR249W_Y1037	YLR249W	YEF3	Y1037	Y	1037	1	18.380649919038294	9.67992221736209e-209	HU	HU.23_1	4
YLR249W_S7	YLR249W	YEF3	S7	S	7	1	16.454126662407013	9.67992221736209e-209	HU	HU.23_1	5
YLR249W_S4	YLR249W	YEF3	S4	S	4	1	16.454126662407013	9.67992221736209e-209	HU	HU.23_1	5
YLR249W_S2	YLR249W	YEF3	S2	S	2	1	15.861864691969089	9.67992221736209e-209	HU	HU.23_1	4
YLR256W-A_S7	YLR256W-A	TY1A-LR4	S7	S	7	1	11.156439452228238	4.80684262776017e-63	HU	HU.23_1	1
YLR256W-A_S13	YLR256W-A	TY1A-LR4	S13	S	13	0.999999761581421	15.36047784964577	4.80684262776017e-63	HU	HU.23_1	3
YLR256W-A_S16	YLR256W-A	TY1A-LR4	S16	S	16	0.99998265504837	11.156439452228238	4.80684262776017e-63	HU	HU.23_1	1
YLR257W_T159	YLR257W	YLR257W	T159	T	159	0.963501214981079	14.280882402754948	6.918446677267949e-140	HU	HU.23_1	1
YLR257W_Y154	YLR257W	YLR257W	Y154	Y	154	1	14.280882402754948	6.918446677267949e-140	HU	HU.23_1	1
YLR257W_S242	YLR257W	YLR257W	S242	S	242	1	19.368735360170525	6.918446677267949e-140	HU	HU.23_1	8
YLR257W_S240	YLR257W	YLR257W	S240	S	240	1	19.56844541672289	6.918446677267949e-140	HU	HU.23_1	10
YLR257W_S238	YLR257W	YLR257W	S238	S	238	1	19.037510571144537	6.918446677267949e-140	HU	HU.23_1	6
YLR257W_S236	YLR257W	YLR257W	S236	S	236	0.979051470756531	15.79560052551674	6.918446677267949e-140	HU	HU.23_1	1
YLR257W_S252	YLR257W	YLR257W	S252	S	252	0.987101435661316	13.472221643346996	6.918446677267949e-140	HU	HU.23_1	2
YLR257W_S270	YLR257W	YLR257W	S270	S	270	1	16.468000876134766	6.918446677267949e-140	HU	HU.23_1	2
YLR257W_S268	YLR257W	YLR257W	S268	S	268	0.999897241592407	16.468000876134766	6.918446677267949e-140	HU	HU.23_1	2
YLR257W_S129	YLR257W	YLR257W	S129	S	129	0.959516048431396	15.961385108336438	6.918446677267949e-140	HU	HU.23_1	2
YLR257W_S121	YLR257W	YLR257W	S121	S	121	0.999999940395355	16.39939423594465	6.918446677267949e-140	HU	HU.23_1	4
YLR257W_S124	YLR257W	YLR257W	S124	S	124	0.999999523162842	13.243862891896846	6.918446677267949e-140	HU	HU.23_1	1
YLR257W_S128	YLR257W	YLR257W	S128	S	128	0.984796702861786	13.658790652402317	6.918446677267949e-140	HU	HU.23_1	1
YLR257W_T44	YLR257W	YLR257W	T44	T	44	1	14.183634295698516	6.918446677267949e-140	HU	HU.23_1	1
YLR257W_S48	YLR257W	YLR257W	S48	S	48	0.940529227256775	14.183634295698516	6.918446677267949e-140	HU	HU.23_1	1
YLR257W_S69	YLR257W	YLR257W	S69	S	69	0.98027765750885	15.216995300586063	6.918446677267949e-140	HU	HU.23_1	1
YLR257W_S66	YLR257W	YLR257W	S66	S	66	0.99999988079071	15.399598243055532	6.918446677267949e-140	HU	HU.23_1	2
YLR257W_Y67	YLR257W	YLR257W	Y67	Y	67	0.998606264591217	12.32727519630641	6.918446677267949e-140	HU	HU.23_1	1
YLR257W_S213	YLR257W	YLR257W	S213	S	213	1	22.605483065517603	6.918446677267949e-140	HU	HU.23_1	1
YLR257W_T208	YLR257W	YLR257W	T208	T	208	1	22.605483065517603	6.918446677267949e-140	HU	HU.23_1	1
YLR257W_S200	YLR257W	YLR257W	S200	S	200	1	14.73520899826724	6.918446677267949e-140	HU	HU.23_1	2
YLR257W_S197	YLR257W	YLR257W	S197	S	197	1	15.962155497669078	6.918446677267949e-140	HU	HU.23_1	5
YLR257W_Y198	YLR257W	YLR257W	Y198	Y	198	0.999999761581421	14.904960913309788	6.918446677267949e-140	HU	HU.23_1	2
YLR257W_S139	YLR257W	YLR257W	S139	S	139	0.999979615211487	15.630982887227194	6.918446677267949e-140	HU	HU.23_1	1
YLR257W_S137	YLR257W	YLR257W	S137	S	137	0.866968095302582	15.630982887227194	6.918446677267949e-140	HU	HU.23_1	1
YLR258W_S655	YLR258W	GSY2	S655	S	655	1	22.213961259723902	4.25280807163955e-160	HU	HU.23_1	4
YLR258W_S651	YLR258W	GSY2	S651	S	651	1	22.213961259723902	4.25280807163955e-160	HU	HU.23_1	4
YLR259C_S23	YLR259C	HSP60	S23	S	23	0.957590878009796	12.28267162493075	8.716593155764509e-100	HU	HU.23_1	1
YLR259C_S22	YLR259C	HSP60	S22	S	22	0.957590878009796	12.28267162493075	8.716593155764509e-100	HU	HU.23_1	1
YLR260W_S163	YLR260W	LCB5	S163	S	163	0.961820244789124	13.249861935474238	8.20918217584917e-39	HU	HU.23_1	1
YLR260W_S161	YLR260W	LCB5	S161	S	161	0.803301095962524	13.249861935474238	8.20918217584917e-39	HU	HU.23_1	1
YLR260W_S203	YLR260W	LCB5	S203	S	203	0.802654683589935	11.56289376475354	8.20918217584917e-39	HU	HU.23_1	1
YLR260W_S201	YLR260W	LCB5	S201	S	201	0.822698950767517	11.56289376475354	8.20918217584917e-39	HU	HU.23_1	1
YLR270W_T66	YLR270W	DCS1	T66	T	66	0.979027032852173	13.785529847982746	2.0689635596090998e-44	HU	HU.23_1	1
YLR270W_S65	YLR270W	DCS1	S65	S	65	0.936025083065033	13.785529847982746	2.0689635596090998e-44	HU	HU.23_1	1
YLR270W_S60	YLR270W	DCS1	S60	S	60	0.990217566490173	13.329352236177092	2.0689635596090998e-44	HU	HU.23_1	1
YLR270W_Y70	YLR270W	DCS1	Y70	Y	70	0.910537838935852	13.329352236177092	2.0689635596090998e-44	HU	HU.23_1	1
YLR272C_S475	YLR272C	YCS4	S475	S	475	0.98979252576828	11.894092831260402	1.3183404430507598e-45	HU	HU.23_1	1
YLR272C_T471	YLR272C	YCS4	T471	T	471	0.98979252576828	11.894092831260402	1.3183404430507598e-45	HU	HU.23_1	1
YLR272C_S833	YLR272C	YCS4	S833	S	833	0.999870955944061	13.14216229412331	1.3183404430507598e-45	HU	HU.23_1	1
YLR272C_S830	YLR272C	YCS4	S830	S	830	0.999997138977051	13.14216229412331	1.3183404430507598e-45	HU	HU.23_1	1
YLR272C_S495	YLR272C	YCS4	S495	S	495	0.999841272830963	14.705573453345838	1.3183404430507598e-45	HU	HU.23_1	4
YLR272C_S503	YLR272C	YCS4	S503	S	503	0.999997079372406	13.280847768407927	1.3183404430507598e-45	HU	HU.23_1	2
YLR272C_S499	YLR272C	YCS4	S499	S	499	0.999993920326233	14.705573453345838	1.3183404430507598e-45	HU	HU.23_1	4
YLR272C_T490	YLR272C	YCS4	T490	T	490	0.988691926002502	8.668154400558734	1.3183404430507598e-45	HU	HU.23_1	1
YLR275W_S3	YLR275W	SMD2	S3	S	3	1	12.88221122337685	4.22100969750959e-74	HU	HU.23_1	1
YLR275W_S2	YLR275W	SMD2	S2	S	2	1	12.88221122337685	4.22100969750959e-74	HU	HU.23_1	1
YLR276C_S368	YLR276C	DBP9	S368	S	368	0.998913943767548	11.72339801662698	3.8725748281525303e-10	HU	HU.23_1	1
YLR285W_S6	YLR285W	NNT1	S6	S	6	1	21.60467922436923	9.232426380462686e-117	HU	HU.23_1	5
YLR285W_S2	YLR285W	NNT1	S2	S	2	1	21.60467922436923	9.232426380462686e-117	HU	HU.23_1	5
YLR293C_S2	YLR293C	GSP1	S2	S	2	0.927851974964142	12.66809564389757	3.33438007791202e-85	HU	HU.23_1	1
YLR304C_T154	YLR304C	ACO1	T154	T	154	1	14.3677416340373	1.14481267479582e-67	HU	HU.23_1	1
YLR304C_S152	YLR304C	ACO1	S152	S	152	1	14.3677416340373	1.14481267479582e-67	HU	HU.23_1	1
YLR304C_Y147	YLR304C	ACO1	Y147	Y	147	1	14.3677416340373	1.14481267479582e-67	HU	HU.23_1	1
YLR305C_S473	YLR305C	STT4	S473	S	473	1	16.49460226715879	1.95935720061086e-71	HU	HU.23_1	6
YLR305C_T470	YLR305C	STT4	T470	T	470	1	16.49460226715879	1.95935720061086e-71	HU	HU.23_1	6
YLR309C_S827	YLR309C	IMH1	S827	S	827	0.851678431034088	16.650881127787137	1.8678836577794797e-83	HU	HU.23_1	2
YLR309C_T830	YLR309C	IMH1	T830	T	830	0.999999463558197	16.650881127787137	1.8678836577794797e-83	HU	HU.23_1	2
YLR309C_S854	YLR309C	IMH1	S854	S	854	0.945242047309875	14.473690114155934	1.8678836577794797e-83	HU	HU.23_1	1
YLR309C_S856	YLR309C	IMH1	S856	S	856	0.88762766122818	14.473690114155934	1.8678836577794797e-83	HU	HU.23_1	1
YLR310C_Y764	YLR310C	CDC25	Y764	Y	764	1	13.899747913470865	6.78517591980328e-61	HU	HU.23_1	1
YLR310C_S765	YLR310C	CDC25	S765	S	765	0.994463860988617	13.899747913470865	6.78517591980328e-61	HU	HU.23_1	1
YLR310C_S745	YLR310C	CDC25	S745	S	745	0.999954700469971	12.72857673090074	6.78517591980328e-61	HU	HU.23_1	1
YLR310C_S746	YLR310C	CDC25	S746	S	746	0.998429477214813	12.72857673090074	6.78517591980328e-61	HU	HU.23_1	1
YLR310C_S2	YLR310C	CDC25	S2	S	2	0.938471496105194	13.537177971186576	6.78517591980328e-61	HU	HU.23_1	1
YLR310C_S13	YLR310C	CDC25	S13	S	13	0.999911367893219	11.63278877443648	6.78517591980328e-61	HU	HU.23_1	1
YLR310C_S12	YLR310C	CDC25	S12	S	12	0.999916672706604	11.63278877443648	6.78517591980328e-61	HU	HU.23_1	1
YLR310C_T11	YLR310C	CDC25	T11	T	11	0.999936997890472	11.63278877443648	6.78517591980328e-61	HU	HU.23_1	1
YLR310C_S154	YLR310C	CDC25	S154	S	154	0.997282743453979	13.414579003987624	6.78517591980328e-61	HU	HU.23_1	1
YLR310C_S151	YLR310C	CDC25	S151	S	151	0.980944752693176	13.414579003987624	6.78517591980328e-61	HU	HU.23_1	1
YLR310C_S632	YLR310C	CDC25	S632	S	632	1	15.527824781739197	6.78517591980328e-61	HU	HU.23_1	3
YLR310C_S629	YLR310C	CDC25	S629	S	629	1	15.462711808210017	6.78517591980328e-61	HU	HU.23_1	2
YLR310C_T635	YLR310C	CDC25	T635	T	635	1	13.133547528101614	6.78517591980328e-61	HU	HU.23_1	2
YLR314C_T47	YLR314C	CDC3	T47	T	47	1	17.187431826084286	1.47755105690095e-142	HU	HU.23_1	3
YLR314C_T44	YLR314C	CDC3	T44	T	44	0.999999463558197	17.187431826084286	1.47755105690095e-142	HU	HU.23_1	3
YLR314C_Y43	YLR314C	CDC3	Y43	Y	43	0.999999940395355	17.187431826084286	1.47755105690095e-142	HU	HU.23_1	3
YLR314C_S509	YLR314C	CDC3	S509	S	509	1	21.46649688810851	1.47755105690095e-142	HU	HU.23_1	9
YLR314C_S503	YLR314C	CDC3	S503	S	503	1	21.464931008849913	1.47755105690095e-142	HU	HU.23_1	8
YLR314C_S501	YLR314C	CDC3	S501	S	501	0.999657392501831	12.922645412719378	1.47755105690095e-142	HU	HU.23_1	1
YLR314C_T513	YLR314C	CDC3	T513	T	513	1	12.81420699342816	1.47755105690095e-142	HU	HU.23_1	1
YLR314C_S52	YLR314C	CDC3	S52	S	52	0.992798984050751	10.8037298816914	1.47755105690095e-142	HU	HU.23_1	1
YLR314C_S77	YLR314C	CDC3	S77	S	77	0.999999940395355	16.083389159836145	1.47755105690095e-142	HU	HU.23_1	1
YLR314C_S75	YLR314C	CDC3	S75	S	75	0.99983936548233	16.083389159836145	1.47755105690095e-142	HU	HU.23_1	1
YLR314C_S9	YLR314C	CDC3	S9	S	9	1	21.059309330690112	1.47755105690095e-142	HU	HU.23_1	4
YLR314C_S2	YLR314C	CDC3	S2	S	2	1	21.098553537303893	1.47755105690095e-142	HU	HU.23_1	5
YLR319C_S342	YLR319C	BUD6	S342	S	342	0.999727725982666	12.747801746046584	8.433658879930338e-54	HU	HU.23_1	1
YLR319C_T332	YLR319C	BUD6	T332	T	332	0.999727725982666	12.747801746046584	8.433658879930338e-54	HU	HU.23_1	1
YLR319C_S296	YLR319C	BUD6	S296	S	296	0.999999940395355	12.66664673660176	8.433658879930338e-54	HU	HU.23_1	1
YLR319C_T351	YLR319C	BUD6	T351	T	351	0.998899519443512	13.930572600962176	8.433658879930338e-54	HU	HU.23_1	1
YLR319C_S347	YLR319C	BUD6	S347	S	347	1	14.46269881549899	8.433658879930338e-54	HU	HU.23_1	2
YLR319C_S348	YLR319C	BUD6	S348	S	348	1	12.765878399502526	8.433658879930338e-54	HU	HU.23_1	1
YLR319C_S172	YLR319C	BUD6	S172	S	172	0.99872225522995	14.429544361547755	8.433658879930338e-54	HU	HU.23_1	2
YLR319C_T169	YLR319C	BUD6	T169	T	169	0.999941229820251	14.429544361547755	8.433658879930338e-54	HU	HU.23_1	2
YLR319C_S162	YLR319C	BUD6	S162	S	162	0.999056279659271	12.305098213163754	8.433658879930338e-54	HU	HU.23_1	1
YLR319C_S159	YLR319C	BUD6	S159	S	159	0.999763011932373	12.305098213163754	8.433658879930338e-54	HU	HU.23_1	1
YLR319C_T12	YLR319C	BUD6	T12	T	12	1	16.4574976332455	8.433658879930338e-54	HU	HU.23_1	2
YLR319C_T9	YLR319C	BUD6	T9	T	9	1	10.06215544750291	8.433658879930338e-54	HU	HU.23_1	1
YLR319C_Y10	YLR319C	BUD6	Y10	Y	10	1	16.4574976332455	8.433658879930338e-54	HU	HU.23_1	2
YLR319C_S240	YLR319C	BUD6	S240	S	240	0.991727590560913	12.595302825055663	8.433658879930338e-54	HU	HU.23_1	1
YLR324W_S511	YLR324W	PEX30	S511	S	511	0.999493598937988	18.120664085393756	1.49115867144891e-72	HU	HU.23_1	1
YLR324W_T505	YLR324W	PEX30	T505	T	505	0.999844491481781	18.120664085393756	1.49115867144891e-72	HU	HU.23_1	1
YLR324W_S424	YLR324W	PEX30	S424	S	424	1	16.14925014694042	1.49115867144891e-72	HU	HU.23_1	1
YLR324W_S420	YLR324W	PEX30	S420	S	420	1	16.14925014694042	1.49115867144891e-72	HU	HU.23_1	1
YLR328W_S96	YLR328W	NMA1	S96	S	96	1	19.55807080027106	8.414356632485829e-92	HU	HU.23_1	5
YLR328W_S95	YLR328W	NMA1	S95	S	95	1	19.55807080027106	8.414356632485829e-92	HU	HU.23_1	5
YLR328W_S91	YLR328W	NMA1	S91	S	91	1	18.339410412213105	8.414356632485829e-92	HU	HU.23_1	3
YLR328W_T114	YLR328W	NMA1	T114	T	114	0.951114416122437	11.49022733020129	8.414356632485829e-92	HU	HU.23_1	1
YLR328W_S113	YLR328W	NMA1	S113	S	113	0.951114416122437	11.49022733020129	8.414356632485829e-92	HU	HU.23_1	1
YLR328W_T115	YLR328W	NMA1	T115	T	115	0.951114416122437	11.49022733020129	8.414356632485829e-92	HU	HU.23_1	1
YLR328W_S111	YLR328W	NMA1	S111	S	111	0.987294018268585	11.49022733020129	8.414356632485829e-92	HU	HU.23_1	1
YLR328W_Y109	YLR328W	NMA1	Y109	Y	109	0.994814693927765	11.49022733020129	8.414356632485829e-92	HU	HU.23_1	1
YLR330W_S590	YLR330W	CHS5	S590	S	590	0.999910354614258	12.591697071775757	2.17654961550287e-130	HU	HU.23_1	1
YLR330W_S338	YLR330W	CHS5	S338	S	338	1	17.37014585216162	2.17654961550287e-130	HU	HU.23_1	1
YLR330W_T334	YLR330W	CHS5	T334	T	334	0.999998867511749	17.37014585216162	2.17654961550287e-130	HU	HU.23_1	1
YLR330W_T348	YLR330W	CHS5	T348	T	348	0.999998688697815	12.78073806075077	2.17654961550287e-130	HU	HU.23_1	1
YLR330W_S347	YLR330W	CHS5	S347	S	347	0.999997913837433	12.78073806075077	2.17654961550287e-130	HU	HU.23_1	1
YLR330W_S384	YLR330W	CHS5	S384	S	384	1	14.48442599417255	2.17654961550287e-130	HU	HU.23_1	1
YLR330W_S383	YLR330W	CHS5	S383	S	383	1	14.48442599417255	2.17654961550287e-130	HU	HU.23_1	1
YLR330W_S605	YLR330W	CHS5	S605	S	605	0.996933460235596	12.340949319614818	2.17654961550287e-130	HU	HU.23_1	1
YLR330W_S608	YLR330W	CHS5	S608	S	608	0.773868083953857	12.340949319614818	2.17654961550287e-130	HU	HU.23_1	1
YLR330W_S365	YLR330W	CHS5	S365	S	365	0.999840021133423	11.539452465269488	2.17654961550287e-130	HU	HU.23_1	1
YLR332W_S355	YLR332W	MID2	S355	S	355	1	18.963421031976377	2.87895482934797e-96	HU	HU.23_1	5
YLR332W_S352	YLR332W	MID2	S352	S	352	1	18.963421031976377	2.87895482934797e-96	HU	HU.23_1	5
YLR332W_S329	YLR332W	MID2	S329	S	329	1	18.64743270760436	2.87895482934797e-96	HU	HU.23_1	3
YLR332W_S327	YLR332W	MID2	S327	S	327	1	16.4590773654009	2.87895482934797e-96	HU	HU.23_1	1
YLR332W_S351	YLR332W	MID2	S351	S	351	0.999924957752228	16.45315587356027	2.87895482934797e-96	HU	HU.23_1	1
YLR332W_S344	YLR332W	MID2	S344	S	344	0.970935344696045	15.985722375016271	2.87895482934797e-96	HU	HU.23_1	1
YLR335W_S165	YLR335W	NUP2	S165	S	165	1	18.703805899377507	3.3024704233414785e-168	HU	HU.23_1	6
YLR335W_S163	YLR335W	NUP2	S163	S	163	1	18.738724214867297	3.3024704233414785e-168	HU	HU.23_1	7
YLR335W_S164	YLR335W	NUP2	S164	S	164	1	17.547351599233295	3.3024704233414785e-168	HU	HU.23_1	4
YLR335W_S160	YLR335W	NUP2	S160	S	160	1	10.968535757562162	3.3024704233414785e-168	HU	HU.23_1	1
YLR335W_S20	YLR335W	NUP2	S20	S	20	1	22.6713095772459	3.3024704233414785e-168	HU	HU.23_1	4
YLR335W_S17	YLR335W	NUP2	S17	S	17	1	22.65613818260637	3.3024704233414785e-168	HU	HU.23_1	3
YLR335W_S544	YLR335W	NUP2	S544	S	544	0.999771535396576	14.0315810895256	3.3024704233414785e-168	HU	HU.23_1	1
YLR335W_S540	YLR335W	NUP2	S540	S	540	0.999774873256683	14.0315810895256	3.3024704233414785e-168	HU	HU.23_1	1
YLR335W_S205	YLR335W	NUP2	S205	S	205	1	17.659769905405835	3.3024704233414785e-168	HU	HU.23_1	4
YLR335W_S203	YLR335W	NUP2	S203	S	203	1	17.659769905405835	3.3024704233414785e-168	HU	HU.23_1	4
YLR336C_S329	YLR336C	SGD1	S329	S	329	0.999995768070221	16.590328358790032	2.33683932872336e-41	HU	HU.23_1	1
YLR336C_S325	YLR336C	SGD1	S325	S	325	1	16.590328358790032	2.33683932872336e-41	HU	HU.23_1	1
YLR336C_T740	YLR336C	SGD1	T740	T	740	1	12.17660570892483	2.33683932872336e-41	HU	HU.23_1	1
YLR336C_S738	YLR336C	SGD1	S738	S	738	1	12.17660570892483	2.33683932872336e-41	HU	HU.23_1	1
YLR336C_S736	YLR336C	SGD1	S736	S	736	1	12.17660570892483	2.33683932872336e-41	HU	HU.23_1	1
YLR337C_S214	YLR337C	VRP1	S214	S	214	1	18.778016175195255	2.0046299079330093e-139	HU	HU.23_1	3
YLR337C_S211	YLR337C	VRP1	S211	S	211	0.999751269817352	18.778016175195255	2.0046299079330093e-139	HU	HU.23_1	3
YLR337C_S217	YLR337C	VRP1	S217	S	217	0.999997556209564	15.108329357095329	2.0046299079330093e-139	HU	HU.23_1	1
YLR337C_S709	YLR337C	VRP1	S709	S	709	1	17.397405206970287	2.0046299079330093e-139	HU	HU.23_1	2
YLR337C_S703	YLR337C	VRP1	S703	S	703	1	17.76044046032227	2.0046299079330093e-139	HU	HU.23_1	4
YLR337C_S720	YLR337C	VRP1	S720	S	720	0.998745620250702	17.22738040529832	2.0046299079330093e-139	HU	HU.23_1	3
YLR337C_S722	YLR337C	VRP1	S722	S	722	0.998677909374237	13.364907903714569	2.0046299079330093e-139	HU	HU.23_1	2
YLR337C_T715	YLR337C	VRP1	T715	T	715	0.96539580821991	12.471324307663854	2.0046299079330093e-139	HU	HU.23_1	1
YLR337C_S522	YLR337C	VRP1	S522	S	522	1	12.482927510129125	2.0046299079330093e-139	HU	HU.23_1	1
YLR337C_S519	YLR337C	VRP1	S519	S	519	1	12.482927510129125	2.0046299079330093e-139	HU	HU.23_1	1
YLR340W_S302	YLR340W	RPP0	S302	S	302	1	14.25894786330212	3.6146814859916595e-140	HU	HU.23_1	1
YLR340W_S285	YLR340W	RPP0	S285	S	285	1	17.653178485818394	3.6146814859916595e-140	HU	HU.23_1	2
YLR342W_T272	YLR342W	FKS1	T272	T	272	1	12.24280641765044	8.382773439254608e-42	HU	HU.23_1	2
YLR342W_T269	YLR342W	FKS1	T269	T	269	1	12.141452378330786	8.382773439254608e-42	HU	HU.23_1	1
YLR350W_S48	YLR350W	ORM2	S48	S	48	0.871428847312927	12.062767713647622	1.2258713348324601e-61	HU	HU.23_1	1
YLR350W_S47	YLR350W	ORM2	S47	S	47	0.967345058917999	13.230206381818926	1.2258713348324601e-61	HU	HU.23_1	2
YLR350W_S46	YLR350W	ORM2	S46	S	46	0.852652966976166	12.380217318879252	1.2258713348324601e-61	HU	HU.23_1	1
YLR350W_S22	YLR350W	ORM2	S22	S	22	0.999996721744537	13.007626464789334	1.2258713348324601e-61	HU	HU.23_1	1
YLR350W_T18	YLR350W	ORM2	T18	T	18	0.999728322029114	13.007626464789334	1.2258713348324601e-61	HU	HU.23_1	1
YLR353W_S187	YLR353W	BUD8	S187	S	187	0.865946352481842	12.543443681343406	3.17075103464969e-32	HU	HU.23_1	1
YLR353W_S184	YLR353W	BUD8	S184	S	184	0.937570154666901	12.543443681343406	3.17075103464969e-32	HU	HU.23_1	1
YLR353W_S360	YLR353W	BUD8	S360	S	360	0.998010277748108	11.689093155126598	3.17075103464969e-32	HU	HU.23_1	1
YLR353W_T359	YLR353W	BUD8	T359	T	359	0.979857265949249	11.689093155126598	3.17075103464969e-32	HU	HU.23_1	1
YLR353W_S413	YLR353W	BUD8	S413	S	413	0.998248696327209	11.655782657505258	3.17075103464969e-32	HU	HU.23_1	1
YLR353W_T411	YLR353W	BUD8	T411	T	411	0.999987959861755	11.655782657505258	3.17075103464969e-32	HU	HU.23_1	1
YLR355C_S355	YLR355C	ILV5	S355	S	355	0.999962329864502	12.35381046018056	2.913985071831149e-87	HU	HU.23_1	1
YLR357W_S682	YLR357W	RSC2	S682	S	682	1	15.293613355072557	9.53881905595221e-90	HU	HU.23_1	2
YLR357W_S678	YLR357W	RSC2	S678	S	678	1	15.63085189725662	9.53881905595221e-90	HU	HU.23_1	3
YLR357W_T249	YLR357W	RSC2	T249	T	249	0.984125375747681	11.39242625539818	9.53881905595221e-90	HU	HU.23_1	1
YLR357W_Y657	YLR357W	RSC2	Y657	Y	657	0.999959349632263	13.368591035427682	9.53881905595221e-90	HU	HU.23_1	1
YLR362W_S387	YLR362W	STE11	S387	S	387	0.993564426898956	13.910720863450951	1.68925586445859e-32	HU	HU.23_1	1
YLR362W_S384	YLR362W	STE11	S384	S	384	0.966418504714966	13.910720863450951	1.68925586445859e-32	HU	HU.23_1	1
YLR362W_S326	YLR362W	STE11	S326	S	326	1	12.663697884627206	1.68925586445859e-32	HU	HU.23_1	1
YLR362W_S323	YLR362W	STE11	S323	S	323	1	12.663697884627206	1.68925586445859e-32	HU	HU.23_1	1
YLR371W_S375	YLR371W	ROM2	S375	S	375	0.999021828174591	14.36758709861831	1.5985559426017693e-87	HU	HU.23_1	1
YLR371W_S372	YLR371W	ROM2	S372	S	372	0.953660190105438	14.36758709861831	1.5985559426017693e-87	HU	HU.23_1	1
YLR371W_T216	YLR371W	ROM2	T216	T	216	0.993175506591797	12.903874350528874	1.5985559426017693e-87	HU	HU.23_1	1
YLR371W_T215	YLR371W	ROM2	T215	T	215	0.993720471858978	12.903874350528874	1.5985559426017693e-87	HU	HU.23_1	1
YLR371W_S235	YLR371W	ROM2	S235	S	235	0.992458760738373	13.849283830149824	1.5985559426017693e-87	HU	HU.23_1	1
YLR371W_S223	YLR371W	ROM2	S223	S	223	1	13.849283830149824	1.5985559426017693e-87	HU	HU.23_1	1
YLR371W_S76	YLR371W	ROM2	S76	S	76	0.999999940395355	12.694772894635069	1.5985559426017693e-87	HU	HU.23_1	1
YLR371W_S146	YLR371W	ROM2	S146	S	146	0.783537268638611	12.655021961660044	1.5985559426017693e-87	HU	HU.23_1	1
YLR373C_S690	YLR373C	VID22	S690	S	690	1	15.253813052623116	3.59051329745053e-37	HU	HU.23_1	6
YLR373C_T694	YLR373C	VID22	T694	T	694	0.999621689319611	13.395499678013971	3.59051329745053e-37	HU	HU.23_1	2
YLR373C_S675	YLR373C	VID22	S675	S	675	0.999999940395355	13.002907832426304	3.59051329745053e-37	HU	HU.23_1	2
YLR375W_S19	YLR375W	STP3	S19	S	19	1	12.833063672290969	2.45564544268705e-27	HU	HU.23_1	1
YLR375W_S18	YLR375W	STP3	S18	S	18	1	12.833063672290969	2.45564544268705e-27	HU	HU.23_1	1
YLR375W_T13	YLR375W	STP3	T13	T	13	1	12.833063672290969	2.45564544268705e-27	HU	HU.23_1	1
YLR375W_S2	YLR375W	STP3	S2	S	2	1	12.833063672290969	2.45564544268705e-27	HU	HU.23_1	1
YLR375W_S7	YLR375W	STP3	S7	S	7	1	12.833063672290969	2.45564544268705e-27	HU	HU.23_1	1
YLR380W_S326	YLR380W	CSR1	S326	S	326	0.996422827243805	15.022051500495182	1.5694253718814299e-34	HU	HU.23_1	1
YLR380W_T321	YLR380W	CSR1	T321	T	321	0.996422827243805	15.022051500495182	1.5694253718814299e-34	HU	HU.23_1	1
YLR380W_Y320	YLR380W	CSR1	Y320	Y	320	0.996422827243805	15.022051500495182	1.5694253718814299e-34	HU	HU.23_1	1
YLR382C_S73	YLR382C	NAM2	S73	S	73	0.954873204231262	13.134254701084314	4.08208369361381e-17	HU	HU.23_1	1
YLR382C_Y70	YLR382C	NAM2	Y70	Y	70	0.999508440494537	13.134254701084314	4.08208369361381e-17	HU	HU.23_1	1
YLR389C_S446	YLR389C	STE23	S446	S	446	0.962620377540588	10.198261027918155	3.2093836080742e-9	HU	HU.23_1	1
YLR399C_S269	YLR399C	BDF1	S269	S	269	1	14.64841986097066	1.3971969187671795e-116	HU	HU.23_1	2
YLR399C_S270	YLR399C	BDF1	S270	S	270	1	16.5831845796231	1.3971969187671795e-116	HU	HU.23_1	2
YLR399C_S615	YLR399C	BDF1	S615	S	615	1	18.33560895460711	1.3971969187671795e-116	HU	HU.23_1	4
YLR399C_S613	YLR399C	BDF1	S613	S	613	0.999725222587585	17.740997848342598	1.3971969187671795e-116	HU	HU.23_1	1
YLR399C_S612	YLR399C	BDF1	S612	S	612	1	16.304943755920654	1.3971969187671795e-116	HU	HU.23_1	1
YLR399C_T617	YLR399C	BDF1	T617	T	617	0.822781443595886	12.248105299667742	1.3971969187671795e-116	HU	HU.23_1	1
YLR399C_S626	YLR399C	BDF1	S626	S	626	0.999033093452454	12.819005072600069	1.3971969187671795e-116	HU	HU.23_1	1
YLR403W_S183	YLR403W	SFP1	S183	S	183	1	15.14290163082452	5.79819294554581e-73	HU	HU.23_1	2
YLR403W_S181	YLR403W	SFP1	S181	S	181	1	15.14290163082452	5.79819294554581e-73	HU	HU.23_1	2
YLR405W_S361	YLR405W	DUS4	S361	S	361	0.999401688575745	13.494713553925056	2.06765347908477e-66	HU	HU.23_1	1
YLR407W_S43	YLR407W	YLR407W	S43	S	43	1	16.412998942218472	4.30532882772942e-112	HU	HU.23_1	2
YLR407W_S42	YLR407W	YLR407W	S42	S	42	1	15.754262408381551	4.30532882772942e-112	HU	HU.23_1	1
YLR407W_S45	YLR407W	YLR407W	S45	S	45	1	16.412998942218472	4.30532882772942e-112	HU	HU.23_1	2
YLR407W_S75	YLR407W	YLR407W	S75	S	75	0.999998509883881	13.897788789771203	4.30532882772942e-112	HU	HU.23_1	1
YLR407W_S70	YLR407W	YLR407W	S70	S	70	1	16.891617062075156	4.30532882772942e-112	HU	HU.23_1	1
YLR407W_S73	YLR407W	YLR407W	S73	S	73	1	16.891617062075156	4.30532882772942e-112	HU	HU.23_1	1
YLR407W_S83	YLR407W	YLR407W	S83	S	83	0.992676675319672	17.062229070358466	4.30532882772942e-112	HU	HU.23_1	2
YLR407W_S97	YLR407W	YLR407W	S97	S	97	0.811298370361328	9.757887676339005	4.30532882772942e-112	HU	HU.23_1	1
YLR407W_S93	YLR407W	YLR407W	S93	S	93	0.862201571464539	9.757887676339005	4.30532882772942e-112	HU	HU.23_1	1
YLR410W_S145	YLR410W	VIP1	S145	S	145	0.756644606590271	13.588638942708029	4.400861487067019e-92	HU	HU.23_1	1
YLR410W_T152	YLR410W	VIP1	T152	T	152	0.858875036239624	8.629251802841269	4.400861487067019e-92	HU	HU.23_1	1
YLR410W_S164	YLR410W	VIP1	S164	S	164	0.999999105930328	15.292703071332452	4.400861487067019e-92	HU	HU.23_1	3
YLR410W_T162	YLR410W	VIP1	T162	T	162	0.981990158557892	13.73134426708315	4.400861487067019e-92	HU	HU.23_1	1
YLR410W_S1121	YLR410W	VIP1	S1121	S	1121	0.999935150146484	12.171274821217123	4.400861487067019e-92	HU	HU.23_1	1
YLR410W-B_S71	YLR410W-B	TY2B-LR1	S71	S	71	1	19.81783828315116	2.2826676508793092e-116	HU	HU.23_1	2
YLR410W-B_S76	YLR410W-B	TY2B-LR1	S76	S	76	1	19.81783828315116	2.2826676508793092e-116	HU	HU.23_1	2
YLR410W-B_S370	YLR410W-B	TY2B-LR1	S370	S	370	0.999999463558197	14.022028702126905	2.2826676508793092e-116	HU	HU.23_1	1
YLR410W-B_S367	YLR410W-B	TY2B-LR1	S367	S	367	0.999998807907104	14.022028702126905	2.2826676508793092e-116	HU	HU.23_1	1
YLR410W-B_Y18	YLR410W-B	TY2B-LR1	Y18	Y	18	1	16.219179746446812	2.2826676508793092e-116	HU	HU.23_1	3
YLR410W-B_S12	YLR410W-B	TY2B-LR1	S12	S	12	0.999999344348907	16.219179746446812	2.2826676508793092e-116	HU	HU.23_1	3
YLR410W-B_S16	YLR410W-B	TY2B-LR1	S16	S	16	0.99999064207077	14.48853934212186	2.2826676508793092e-116	HU	HU.23_1	1
YLR410W-B_S3	YLR410W-B	TY2B-LR1	S3	S	3	0.999985337257385	15.410209018994909	2.2826676508793092e-116	HU	HU.23_1	2
YLR410W-B_T1070	YLR410W-B	TY2B-LR1	T1070	T	1070	0.999872505664825	13.84183762472799	2.2826676508793092e-116	HU	HU.23_1	1
YLR410W-B_S1068	YLR410W-B	TY2B-LR1	S1068	S	1068	0.994883954524994	13.84183762472799	2.2826676508793092e-116	HU	HU.23_1	1
YLR410W-B_Y1063	YLR410W-B	TY2B-LR1	Y1063	Y	1063	0.999807953834534	13.84183762472799	2.2826676508793092e-116	HU	HU.23_1	1
YLR413W_S657	YLR413W	YLR413W	S657	S	657	0.999994933605194	19.695121153040205	1.08689522904335e-127	HU	HU.23_1	10
YLR413W_T656	YLR413W	YLR413W	T656	T	656	0.995581090450287	17.72519899586564	1.08689522904335e-127	HU	HU.23_1	7
YLR413W_S654	YLR413W	YLR413W	S654	S	654	0.999999761581421	19.30567779797498	1.08689522904335e-127	HU	HU.23_1	5
YLR413W_T655	YLR413W	YLR413W	T655	T	655	0.995213508605957	17.069144844536424	1.08689522904335e-127	HU	HU.23_1	4
YLR413W_S665	YLR413W	YLR413W	S665	S	665	1	15.280428195154531	1.08689522904335e-127	HU	HU.23_1	3
YLR413W_S652	YLR413W	YLR413W	S652	S	652	1	16.79781208383752	1.08689522904335e-127	HU	HU.23_1	1
YLR418C_S160	YLR418C	CDC73	S160	S	160	0.999951481819153	11.55140850010734	8.05661486534339e-16	HU	HU.23_1	1
YLR418C_S157	YLR418C	CDC73	S157	S	157	0.999921560287476	11.55140850010734	8.05661486534339e-16	HU	HU.23_1	1
YLR419W_S12	YLR419W	YLR419W	S12	S	12	0.986434936523438	12.73715628690208	1.30641753809105e-58	HU	HU.23_1	1
YLR419W_T13	YLR419W	YLR419W	T13	T	13	0.849791347980499	12.73715628690208	1.30641753809105e-58	HU	HU.23_1	1
YLR421C_S140	YLR421C	RPN13	S140	S	140	1	21.33861799058717	4.4033140775758296e-120	HU	HU.23_1	3
YLR421C_S135	YLR421C	RPN13	S135	S	135	1	21.33964450634464	4.4033140775758296e-120	HU	HU.23_1	4
YLR421C_S133	YLR421C	RPN13	S133	S	133	1	13.884379512231192	4.4033140775758296e-120	HU	HU.23_1	2
YLR421C_S132	YLR421C	RPN13	S132	S	132	1	13.884379512231192	4.4033140775758296e-120	HU	HU.23_1	2
YLR421C_S153	YLR421C	RPN13	S153	S	153	1	13.9046036445817	4.4033140775758296e-120	HU	HU.23_1	1
YLR425W_S176	YLR425W	TUS1	S176	S	176	1	15.070462717044848	2.206663635952059e-43	HU	HU.23_1	3
YLR425W_S173	YLR425W	TUS1	S173	S	173	1	15.581943111334567	2.206663635952059e-43	HU	HU.23_1	4
YLR425W_S170	YLR425W	TUS1	S170	S	170	1	13.83773457263808	2.206663635952059e-43	HU	HU.23_1	1
YLR425W_S163	YLR425W	TUS1	S163	S	163	1	12.255132227376825	2.206663635952059e-43	HU	HU.23_1	1
YLR429W_S456	YLR429W	CRN1	S456	S	456	1	17.688043909222372	5.922039030581059e-105	HU	HU.23_1	6
YLR429W_S454	YLR429W	CRN1	S454	S	454	1	17.65002982026524	5.922039030581059e-105	HU	HU.23_1	5
YLR429W_T575	YLR429W	CRN1	T575	T	575	1	18.972860180894397	5.922039030581059e-105	HU	HU.23_1	3
YLR429W_S567	YLR429W	CRN1	S567	S	567	0.999996840953827	18.954261285862053	5.922039030581059e-105	HU	HU.23_1	2
YLR429W_S573	YLR429W	CRN1	S573	S	573	1	14.181104527011913	5.922039030581059e-105	HU	HU.23_1	2
YLR429W_S463	YLR429W	CRN1	S463	S	463	0.999934196472168	13.326827002952246	5.922039030581059e-105	HU	HU.23_1	1
YLR429W_T466	YLR429W	CRN1	T466	T	466	0.975780963897705	13.326827002952246	5.922039030581059e-105	HU	HU.23_1	1
YLR429W_S601	YLR429W	CRN1	S601	S	601	1	9.504353050725827	5.922039030581059e-105	HU	HU.23_1	1
YLR429W_T600	YLR429W	CRN1	T600	T	600	1	9.504353050725827	5.922039030581059e-105	HU	HU.23_1	1
YLR429W_S596	YLR429W	CRN1	S596	S	596	1	9.504353050725827	5.922039030581059e-105	HU	HU.23_1	1
YLR430W_S949	YLR430W	SEN1	S949	S	949	0.996657609939575	12.104772031011002	4.9363026993968994e-57	HU	HU.23_1	1
YLR430W_S945	YLR430W	SEN1	S945	S	945	0.997627973556519	12.104772031011002	4.9363026993968994e-57	HU	HU.23_1	1
YLR436C_S1108	YLR436C	ECM30	S1108	S	1108	0.994586110115051	14.963275938377253	5.09741680257682e-78	HU	HU.23_1	1
YLR436C_S1105	YLR436C	ECM30	S1105	S	1105	0.999880313873291	14.963275938377253	5.09741680257682e-78	HU	HU.23_1	1
YLR436C_S1106	YLR436C	ECM30	S1106	S	1106	0.986424028873444	13.706699841094222	5.09741680257682e-78	HU	HU.23_1	1
YLR436C_S1109	YLR436C	ECM30	S1109	S	1109	0.986446022987366	13.706699841094222	5.09741680257682e-78	HU	HU.23_1	1
YLR436C_S1082	YLR436C	ECM30	S1082	S	1082	0.99889075756073	15.709371492671496	5.09741680257682e-78	HU	HU.23_1	1
YLR436C_S1079	YLR436C	ECM30	S1079	S	1079	0.998598754405975	15.709371492671496	5.09741680257682e-78	HU	HU.23_1	1
YLR436C_S504	YLR436C	ECM30	S504	S	504	0.899872720241547	9.389209853297864	5.09741680257682e-78	HU	HU.23_1	1
YLR436C_S1056	YLR436C	ECM30	S1056	S	1056	1	13.96381701338726	5.09741680257682e-78	HU	HU.23_1	1
YLR436C_S1053	YLR436C	ECM30	S1053	S	1053	1	13.96381701338726	5.09741680257682e-78	HU	HU.23_1	1
YLR436C_S1065	YLR436C	ECM30	S1065	S	1065	1	16.362677667640607	5.09741680257682e-78	HU	HU.23_1	2
YLR436C_S1062	YLR436C	ECM30	S1062	S	1062	0.999766409397125	16.362677667640607	5.09741680257682e-78	HU	HU.23_1	2
YLR436C_S1068	YLR436C	ECM30	S1068	S	1068	0.996723711490631	12.595406609141383	5.09741680257682e-78	HU	HU.23_1	1
YLR439W_S287	YLR439W	MRPL4	S287	S	287	1	12.037397042989769	1.6399760285136898e-31	HU	HU.23_1	1
YLR442C_Y329	YLR442C	SIR3	Y329	Y	329	0.795897424221039	16.664865015682164	1.05008101844454e-97	HU	HU.23_1	1
YLR442C_S323	YLR442C	SIR3	S323	S	323	0.995492100715637	16.664865015682164	1.05008101844454e-97	HU	HU.23_1	1
YLR442C_S322	YLR442C	SIR3	S322	S	322	0.998540580272675	16.664865015682164	1.05008101844454e-97	HU	HU.23_1	1
YLR442C_T454	YLR442C	SIR3	T454	T	454	0.999999821186066	9.370964467165171	1.05008101844454e-97	HU	HU.23_1	1
YLR443W_T401	YLR443W	ECM7	T401	T	401	0.84246438741684	14.582264854608647	1.94763810056356e-34	HU	HU.23_1	1
YLR443W_S394	YLR443W	ECM7	S394	S	394	0.867562294006348	14.582264854608647	1.94763810056356e-34	HU	HU.23_1	1
YLR443W_T393	YLR443W	ECM7	T393	T	393	0.867562294006348	14.582264854608647	1.94763810056356e-34	HU	HU.23_1	1
YLR443W_S381	YLR443W	ECM7	S381	S	381	0.99999988079071	14.682585886356303	1.94763810056356e-34	HU	HU.23_1	2
YLR443W_T380	YLR443W	ECM7	T380	T	380	0.999998986721039	14.582264854608647	1.94763810056356e-34	HU	HU.23_1	1
YLR443W_S387	YLR443W	ECM7	S387	S	387	0.848207354545593	10.78664565026099	1.94763810056356e-34	HU	HU.23_1	1
YLR449W_S82	YLR449W	FPR4	S82	S	82	1	23.027537686571495	3.599014688517879e-104	HU	HU.23_1	6
YLR449W_S80	YLR449W	FPR4	S80	S	80	1	23.01933974784302	3.599014688517879e-104	HU	HU.23_1	4
YLR449W_Y67	YLR449W	FPR4	Y67	Y	67	0.904869198799133	9.28759469433341	3.599014688517879e-104	HU	HU.23_1	1
YLR449W_S109	YLR449W	FPR4	S109	S	109	1	13.821333363469703	3.599014688517879e-104	HU	HU.23_1	1
YLR449W_S106	YLR449W	FPR4	S106	S	106	1	13.821333363469703	3.599014688517879e-104	HU	HU.23_1	1
YLR449W_S104	YLR449W	FPR4	S104	S	104	1	13.821333363469703	3.599014688517879e-104	HU	HU.23_1	1
YLR451W_S164	YLR451W	LEU3	S164	S	164	0.998400390148163	14.784968505536682	2.64753166127328e-51	HU	HU.23_1	2
YLR451W_S163	YLR451W	LEU3	S163	S	163	0.999670922756195	14.784968505536682	2.64753166127328e-51	HU	HU.23_1	2
YLR457C_S253	YLR457C	NBP1	S253	S	253	1	16.112702385225383	5.33936453637437e-71	HU	HU.23_1	4
YLR457C_S251	YLR457C	NBP1	S251	S	251	1	16.112702385225383	5.33936453637437e-71	HU	HU.23_1	4
YLR457C_S265	YLR457C	NBP1	S265	S	265	0.999981999397278	14.811818495441958	5.33936453637437e-71	HU	HU.23_1	1
YLR457C_S260	YLR457C	NBP1	S260	S	260	1	14.811818495441958	5.33936453637437e-71	HU	HU.23_1	1
YLR457C_T292	YLR457C	NBP1	T292	T	292	0.999991655349731	13.48116865078564	5.33936453637437e-71	HU	HU.23_1	1
YLR457C_S287	YLR457C	NBP1	S287	S	287	0.999999284744263	13.48116865078564	5.33936453637437e-71	HU	HU.23_1	1
YML006C_S179	YML006C	GIS4	S179	S	179	1	14.868920708683785	2.14778101611458e-65	HU	HU.23_1	2
YML006C_S174	YML006C	GIS4	S174	S	174	0.999999940395355	14.868920708683785	2.14778101611458e-65	HU	HU.23_1	2
YML006C_S622	YML006C	GIS4	S622	S	622	1	13.43823450022523	2.14778101611458e-65	HU	HU.23_1	1
YML006C_T619	YML006C	GIS4	T619	T	619	1	13.43823450022523	2.14778101611458e-65	HU	HU.23_1	1
YML006C_S616	YML006C	GIS4	S616	S	616	1	13.43823450022523	2.14778101611458e-65	HU	HU.23_1	1
YML006C_T611	YML006C	GIS4	T611	T	611	0.999950766563416	14.283268695614918	2.14778101611458e-65	HU	HU.23_1	1
YML006C_S608	YML006C	GIS4	S608	S	608	1	14.283268695614918	2.14778101611458e-65	HU	HU.23_1	1
YML006C_S707	YML006C	GIS4	S707	S	707	0.991414666175842	16.186444352685008	2.14778101611458e-65	HU	HU.23_1	1
YML007W_S533	YML007W	YAP1	S533	S	533	1	15.67396222221457	6.11817266369325e-67	HU	HU.23_1	3
YML007W_S532	YML007W	YAP1	S532	S	532	1	15.67396222221457	6.11817266369325e-67	HU	HU.23_1	3
YML007W_S26	YML007W	YAP1	S26	S	26	0.999479651451111	18.364053945479572	6.11817266369325e-67	HU	HU.23_1	1
YML007W_S24	YML007W	YAP1	S24	S	24	0.999990046024323	18.364053945479572	6.11817266369325e-67	HU	HU.23_1	1
YML007W_S17	YML007W	YAP1	S17	S	17	1	18.45273560285621	6.11817266369325e-67	HU	HU.23_1	2
YML007W_S14	YML007W	YAP1	S14	S	14	1	14.384634483400742	6.11817266369325e-67	HU	HU.23_1	1
YML008C_T382	YML008C	ERG6	T382	T	382	0.959805190563202	11.855155978910542	4.48150363201259e-79	HU	HU.23_1	1
YML008C_T377	YML008C	ERG6	T377	T	377	0.992576479911804	13.127955933636713	4.48150363201259e-79	HU	HU.23_1	1
YML008C_S375	YML008C	ERG6	S375	S	375	0.999923944473267	15.47242316738989	4.48150363201259e-79	HU	HU.23_1	2
YML008C_S378	YML008C	ERG6	S378	S	378	0.999816298484802	15.817463271280236	4.48150363201259e-79	HU	HU.23_1	3
YML008C_T373	YML008C	ERG6	T373	T	373	0.999998927116394	12.707006058967089	4.48150363201259e-79	HU	HU.23_1	1
YML010W_S1043	YML010W	SPT5	S1043	S	1043	1	16.54454334666443	1.89235977529856e-88	HU	HU.23_1	2
YML010W_S1032	YML010W	SPT5	S1032	S	1032	1	16.88946515498004	1.89235977529856e-88	HU	HU.23_1	2
YML010W_S1058	YML010W	SPT5	S1058	S	1058	0.931869268417358	15.461101491408815	1.89235977529856e-88	HU	HU.23_1	2
YML010W_S1052	YML010W	SPT5	S1052	S	1052	0.999994397163391	15.244538530310566	1.89235977529856e-88	HU	HU.23_1	1
YML010W_S1015	YML010W	SPT5	S1015	S	1015	0.999773800373077	15.87021681551148	1.89235977529856e-88	HU	HU.23_1	2
YML010W_S1009	YML010W	SPT5	S1009	S	1009	1	15.66390245501552	1.89235977529856e-88	HU	HU.23_1	1
YML010W_S1025	YML010W	SPT5	S1025	S	1025	0.890125930309296	12.962438938381904	1.89235977529856e-88	HU	HU.23_1	1
YML010W_S241	YML010W	SPT5	S241	S	241	1	12.928068094004972	1.89235977529856e-88	HU	HU.23_1	1
YML010W_T240	YML010W	SPT5	T240	T	240	1	12.928068094004972	1.89235977529856e-88	HU	HU.23_1	1
YML015C_S238	YML015C	TAF11	S238	S	238	1	16.388945866711474	8.555989445934078e-107	HU	HU.23_1	1
YML015C_S236	YML015C	TAF11	S236	S	236	0.999823689460754	16.388945866711474	8.555989445934078e-107	HU	HU.23_1	1
YML016C_S49	YML016C	PPZ1	S49	S	49	0.998448014259338	15.016087224402575	2.44618964049057e-96	HU	HU.23_1	1
YML016C_S194	YML016C	PPZ1	S194	S	194	0.999564170837402	12.654721405505992	2.44618964049057e-96	HU	HU.23_1	1
YML016C_S197	YML016C	PPZ1	S197	S	197	0.782115578651428	12.654721405505992	2.44618964049057e-96	HU	HU.23_1	1
YML016C_S265	YML016C	PPZ1	S265	S	265	0.999998688697815	15.25914921692068	2.44618964049057e-96	HU	HU.23_1	2
YML016C_Y259	YML016C	PPZ1	Y259	Y	259	0.999964356422424	13.968517457085884	2.44618964049057e-96	HU	HU.23_1	1
YML016C_T261	YML016C	PPZ1	T261	T	261	0.996863782405853	15.25914921692068	2.44618964049057e-96	HU	HU.23_1	2
YML016C_S37	YML016C	PPZ1	S37	S	37	1	10.760342458539466	2.44618964049057e-96	HU	HU.23_1	1
YML016C_S34	YML016C	PPZ1	S34	S	34	1	10.760342458539466	2.44618964049057e-96	HU	HU.23_1	1
YML016C_S311	YML016C	PPZ1	S311	S	311	1	15.69925558542283	2.44618964049057e-96	HU	HU.23_1	2
YML016C_S314	YML016C	PPZ1	S314	S	314	1	15.69925558542283	2.44618964049057e-96	HU	HU.23_1	2
YML016C_S690	YML016C	PPZ1	S690	S	690	0.999975979328156	13.656855621914977	2.44618964049057e-96	HU	HU.23_1	1
YML016C_T171	YML016C	PPZ1	T171	T	171	0.998209238052368	13.678077236716232	2.44618964049057e-96	HU	HU.23_1	1
YML016C_S162	YML016C	PPZ1	S162	S	162	0.975361704826355	13.678077236716232	2.44618964049057e-96	HU	HU.23_1	1
YML017W_S238	YML017W	PSP2	S238	S	238	0.999710142612457	16.218739209228193	9.64667469618233e-88	HU	HU.23_1	1
YML018C_S95	YML018C	YML018C	S95	S	95	0.857829868793488	15.814267800812006	2.34002023267089e-72	HU	HU.23_1	1
YML018C_S93	YML018C	YML018C	S93	S	93	0.849817633628845	15.814267800812006	2.34002023267089e-72	HU	HU.23_1	1
YML018C_S98	YML018C	YML018C	S98	S	98	0.999991774559021	14.99410711511528	2.34002023267089e-72	HU	HU.23_1	2
YML018C_S103	YML018C	YML018C	S103	S	103	0.999872148036957	14.99410711511528	2.34002023267089e-72	HU	HU.23_1	2
YML018C_T102	YML018C	YML018C	T102	T	102	0.999997913837433	14.310027388321446	2.34002023267089e-72	HU	HU.23_1	1
YML027W_S329	YML027W	YOX1	S329	S	329	0.900848746299744	14.76311926384259	2.13777673271069e-69	HU	HU.23_1	2
YML027W_T324	YML027W	YOX1	T324	T	324	0.999997794628143	14.76311926384259	2.13777673271069e-69	HU	HU.23_1	2
YML027W_S302	YML027W	YOX1	S302	S	302	0.946864783763885	12.665849990806572	2.13777673271069e-69	HU	HU.23_1	1
YML027W_T303	YML027W	YOX1	T303	T	303	0.979070961475372	12.665849990806572	2.13777673271069e-69	HU	HU.23_1	1
YML029W_S379	YML029W	USA1	S379	S	379	1	16.514977025723397	5.23353653273377e-90	HU	HU.23_1	1
YML029W_S376	YML029W	USA1	S376	S	376	1	16.58059418694931	5.23353653273377e-90	HU	HU.23_1	2
YML032C_S307	YML032C	RAD52	S307	S	307	0.811094582080841	11.209367891388274	3.27924968878115e-48	HU	HU.23_1	1
YML032C_S306	YML032C	RAD52	S306	S	306	0.899707615375519	11.209367891388274	3.27924968878115e-48	HU	HU.23_1	1
YML034W_S263	YML034W	SRC1	S263	S	263	0.98559987545013406	15.44169427558736	3.52321782190018e-82	HU	HU.23_1	1
YML034W_T265	YML034W	SRC1	T265	T	265	0.999930918216705	15.44169427558736	3.52321782190018e-82	HU	HU.23_1	1
YML034W_T291	YML034W	SRC1	T291	T	291	0.999992370605469	15.30606164472606	3.52321782190018e-82	HU	HU.23_1	4
YML034W_T287	YML034W	SRC1	T287	T	287	0.999032735824585	15.267084859839958	3.52321782190018e-82	HU	HU.23_1	3
YML034W_S290	YML034W	SRC1	S290	S	290	0.999709367752075	14.6849461612922	3.52321782190018e-82	HU	HU.23_1	3
YML034W_S294	YML034W	SRC1	S294	S	294	0.99702000617981	14.908343542147072	3.52321782190018e-82	HU	HU.23_1	1
YML034W_S206	YML034W	SRC1	S206	S	206	1	17.663977365407483	3.52321782190018e-82	HU	HU.23_1	2
YML034W_S204	YML034W	SRC1	S204	S	204	1	17.765639495182917	3.52321782190018e-82	HU	HU.23_1	3
YML034W_S203	YML034W	SRC1	S203	S	203	1	17.765639495182917	3.52321782190018e-82	HU	HU.23_1	3
YML034W_S82	YML034W	SRC1	S82	S	82	0.811510682106018	12.98813607128744	3.52321782190018e-82	HU	HU.23_1	1
YML034W_S80	YML034W	SRC1	S80	S	80	0.998448133468628	16.01530208436259	3.52321782190018e-82	HU	HU.23_1	2
YML034W_S85	YML034W	SRC1	S85	S	85	0.999969244003296	16.486233846410023	3.52321782190018e-82	HU	HU.23_1	4
YML034W_S78	YML034W	SRC1	S78	S	78	0.998756408691406	14.496662765985311	3.52321782190018e-82	HU	HU.23_1	2
YML034W_S79	YML034W	SRC1	S79	S	79	0.980394899845123	12.47038496584116	3.52321782190018e-82	HU	HU.23_1	1
YML035C_S61	YML035C	AMD1	S61	S	61	0.999945104122162	17.579592363179295	5.52030400352836e-80	HU	HU.23_1	2
YML035C_S58	YML035C	AMD1	S58	S	58	0.999999761581421	17.579592363179295	5.52030400352836e-80	HU	HU.23_1	2
YML035C_S105	YML035C	AMD1	S105	S	105	0.999582588672638	13.676857548862388	5.52030400352836e-80	HU	HU.23_1	1
YML035C_S103	YML035C	AMD1	S103	S	103	0.999999821186066	13.676857548862388	5.52030400352836e-80	HU	HU.23_1	1
YML035C_S130	YML035C	AMD1	S130	S	130	1	16.244469328902035	5.52030400352836e-80	HU	HU.23_1	1
YML035C_S127	YML035C	AMD1	S127	S	127	1	16.244469328902035	5.52030400352836e-80	HU	HU.23_1	1
YML035C_S122	YML035C	AMD1	S122	S	122	1	16.244469328902035	5.52030400352836e-80	HU	HU.23_1	1
YML038C_T215	YML038C	YMD8	T215	T	215	1	14.39451634230788	6.74606457618721e-63	HU	HU.23_1	1
YML038C_S209	YML038C	YMD8	S209	S	209	1	14.39451634230788	6.74606457618721e-63	HU	HU.23_1	1
YML045W-A_Y9	YML045W-A	TY1A-ML1	Y9	Y	9	1	17.377902183311743	2.26969372303582e-58	HU	HU.23_1	5
YML045W-A_S7	YML045W-A	TY1A-ML1	S7	S	7	0.999999642372131	14.858060606165395	2.26969372303582e-58	HU	HU.23_1	1
YML045W-A_S3	YML045W-A	TY1A-ML1	S3	S	3	0.99796998500824	15.30654777299024	2.26969372303582e-58	HU	HU.23_1	2
YML045W-A_T22	YML045W-A	TY1A-ML1	T22	T	22	0.971966743469238	15.611605120587685	2.26969372303582e-58	HU	HU.23_1	1
YML045W-A_S20	YML045W-A	TY1A-ML1	S20	S	20	0.999926149845123	15.67757435636355	2.26969372303582e-58	HU	HU.23_1	2
YML045W-A_S16	YML045W-A	TY1A-ML1	S16	S	16	0.999999284744263	16.83797127716274	2.26969372303582e-58	HU	HU.23_1	4
YML045W-A_S13	YML045W-A	TY1A-ML1	S13	S	13	0.999943852424622	15.054506409544736	2.26969372303582e-58	HU	HU.23_1	1
YML052W_S301	YML052W	SUR7	S301	S	301	1	20.268038849661913	4.297558661915299e-119	HU	HU.23_1	4
YML052W_S293	YML052W	SUR7	S293	S	293	1	20.26577231900872	4.297558661915299e-119	HU	HU.23_1	4
YML057W_S489	YML057W	CMP2	S489	S	489	0.961129009723663	12.754577345174514	5.499248977026301e-48	HU	HU.23_1	1
YML057W_T48	YML057W	CMP2	T48	T	48	0.877140641212463	10.791215991126698	5.499248977026301e-48	HU	HU.23_1	1
YML057W_T46	YML057W	CMP2	T46	T	46	0.995803356170654	10.791215991126698	5.499248977026301e-48	HU	HU.23_1	1
YML059C_S670	YML059C	NTE1	S670	S	670	1	13.00691460619946	3.33902507127588e-69	HU	HU.23_1	2
YML059C_T678	YML059C	NTE1	T678	T	678	0.996191263198853	13.00691460619946	3.33902507127588e-69	HU	HU.23_1	2
YML059C_S742	YML059C	NTE1	S742	S	742	1	16.072364836612778	3.33902507127588e-69	HU	HU.23_1	1
YML059C_S739	YML059C	NTE1	S739	S	739	1	16.072364836612778	3.33902507127588e-69	HU	HU.23_1	1
YML059C_S648	YML059C	NTE1	S648	S	648	0.985909461975098	12.33010998277302	3.33902507127588e-69	HU	HU.23_1	1
YML059C_S645	YML059C	NTE1	S645	S	645	0.956173956394196	12.33010998277302	3.33902507127588e-69	HU	HU.23_1	1
YML061C_S72	YML061C	PIF1	S72	S	72	0.999999940395355	13.741083552613638	3.5724472102800895e-19	HU	HU.23_1	2
YML061C_S70	YML061C	PIF1	S70	S	70	0.999999940395355	13.741083552613638	3.5724472102800895e-19	HU	HU.23_1	2
YML061C_S170	YML061C	PIF1	S170	S	170	0.999999344348907	10.838568018049926	3.5724472102800895e-19	HU	HU.23_1	1
YML062C_S371	YML062C	MFT1	S371	S	371	0.998352468013763	15.96220394516402	4.1338114394143895e-62	HU	HU.23_1	1
YML062C_S368	YML062C	MFT1	S368	S	368	1	15.96220394516402	4.1338114394143895e-62	HU	HU.23_1	1
YML063W_T107	YML063W	RPS1B	T107	T	107	1	13.723694825066294	1.7607801327322498e-100	HU	HU.23_1	1
YML063W_T106	YML063W	RPS1B	T106	T	106	1	13.723694825066294	1.7607801327322498e-100	HU	HU.23_1	1
YML063W_T98	YML063W	RPS1B	T98	T	98	1	13.723694825066294	1.7607801327322498e-100	HU	HU.23_1	1
YML064C_S240	YML064C	TEM1	S240	S	240	0.999870419502258	12.513000615324636	7.342641430576409e-31	HU	HU.23_1	1
YML064C_S236	YML064C	TEM1	S236	S	236	1	12.513000615324636	7.342641430576409e-31	HU	HU.23_1	1
YML064C_S235	YML064C	TEM1	S235	S	235	0.999993026256561	12.513000615324636	7.342641430576409e-31	HU	HU.23_1	1
YML070W_S5	YML070W	DAK1	S5	S	5	0.999999463558197	14.061025153062843	3.72625839656294e-50	HU	HU.23_1	1
YML070W_S2	YML070W	DAK1	S2	S	2	0.999981999397278	14.061025153062843	3.72625839656294e-50	HU	HU.23_1	1
YML072C_S1400	YML072C	TCB3	S1400	S	1400	1	13.281083665544411	4.00128960515177e-73	HU	HU.23_1	2
YML072C_T1350	YML072C	TCB3	T1350	T	1350	0.999904632568359	16.073202448812754	4.00128960515177e-73	HU	HU.23_1	3
YML072C_S1346	YML072C	TCB3	S1346	S	1346	0.998729407787323	13.550007645996178	4.00128960515177e-73	HU	HU.23_1	1
YML072C_T1347	YML072C	TCB3	T1347	T	1347	0.984009146690369	15.875349890496626	4.00128960515177e-73	HU	HU.23_1	2
YML072C_S1348	YML072C	TCB3	S1348	S	1348	0.966798722743988	13.550007645996178	4.00128960515177e-73	HU	HU.23_1	1
YML072C_S1342	YML072C	TCB3	S1342	S	1342	0.999910354614258	14.172143672091716	4.00128960515177e-73	HU	HU.23_1	1
YML072C_S67	YML072C	TCB3	S67	S	67	0.998866021633148	12.470195620729797	4.00128960515177e-73	HU	HU.23_1	1
YML072C_T961	YML072C	TCB3	T961	T	961	1	16.814281038443422	4.00128960515177e-73	HU	HU.23_1	1
YML072C_S1404	YML072C	TCB3	S1404	S	1404	1	13.281083665544411	4.00128960515177e-73	HU	HU.23_1	2
YML072C_S1403	YML072C	TCB3	S1403	S	1403	1	13.281083665544411	4.00128960515177e-73	HU	HU.23_1	2
YML074C_S81	YML074C	FPR3	S81	S	81	1	22.08652744399167	1.93228951646391e-134	HU	HU.23_1	8
YML074C_S80	YML074C	FPR3	S80	S	80	1	22.08652744399167	1.93228951646391e-134	HU	HU.23_1	8
YML074C_T89	YML074C	FPR3	T89	T	89	1	15.637573172756928	1.93228951646391e-134	HU	HU.23_1	2
YML075C_S580	YML075C	HMG1	S580	S	580	0.997616767883301	16.078415512989313	4.79379970494835e-64	HU	HU.23_1	2
YML075C_S582	YML075C	HMG1	S582	S	582	0.999998390674591	15.07631296832481	4.79379970494835e-64	HU	HU.23_1	1
YML075C_S581	YML075C	HMG1	S581	S	581	0.996851325035095	15.080514997920815	4.79379970494835e-64	HU	HU.23_1	1
YML076C_S126	YML076C	WAR1	S126	S	126	1	17.585884345162484	2.39646038336087e-100	HU	HU.23_1	3
YML076C_S124	YML076C	WAR1	S124	S	124	1	17.585884345162484	2.39646038336087e-100	HU	HU.23_1	3
YML076C_T128	YML076C	WAR1	T128	T	128	1	13.47733776953245	2.39646038336087e-100	HU	HU.23_1	1
YML081W_S559	YML081W	TDA9	S559	S	559	0.984619557857513	14.488064057036622	9.354632897629719e-48	HU	HU.23_1	1
YML081W_S563	YML081W	TDA9	S563	S	563	0.999897122383118	14.540605470891316	9.354632897629719e-48	HU	HU.23_1	2
YML081W_S561	YML081W	TDA9	S561	S	561	0.855280578136444	9.73524649160798	9.354632897629719e-48	HU	HU.23_1	1
YML081W_S523	YML081W	TDA9	S523	S	523	0.99832808971405	9.174669925607432	9.354632897629719e-48	HU	HU.23_1	1
YML081W_S527	YML081W	TDA9	S527	S	527	0.999743223190308	9.174669925607432	9.354632897629719e-48	HU	HU.23_1	1
YML081W_S521	YML081W	TDA9	S521	S	521	0.998273015022278	9.174669925607432	9.354632897629719e-48	HU	HU.23_1	1
YML088W_T514	YML088W	UFO1	T514	T	514	1	15.14896260797405	1.33328035870099e-49	HU	HU.23_1	1
YML088W_S511	YML088W	UFO1	S511	S	511	1	15.14896260797405	1.33328035870099e-49	HU	HU.23_1	1
YML093W_S35	YML093W	UTP14	S35	S	35	1	17.280207251587107	2.1121926540330595e-138	HU	HU.23_1	4
YML093W_S34	YML093W	UTP14	S34	S	34	1	17.280207251587107	2.1121926540330595e-138	HU	HU.23_1	4
YML093W_S424	YML093W	UTP14	S424	S	424	1	20.531344636159584	2.1121926540330595e-138	HU	HU.23_1	3
YML093W_S423	YML093W	UTP14	S423	S	423	1	20.53968238346985	2.1121926540330595e-138	HU	HU.23_1	4
YML093W_S151	YML093W	UTP14	S151	S	151	1	11.886843929108418	2.1121926540330595e-138	HU	HU.23_1	1
YML095C_S33	YML095C	RAD10	S33	S	33	0.99994283914566	18.787066855549156	3.3851367529864496e-31	HU	HU.23_1	1
YML100W_S157	YML100W	TSL1	S157	S	157	0.99999988079071	15.368533281674656	5.65968966626126e-130	HU	HU.23_1	2
YML100W_S155	YML100W	TSL1	S155	S	155	0.976372063159943	13.255064496805186	5.65968966626126e-130	HU	HU.23_1	1
YML100W_S161	YML100W	TSL1	S161	S	161	0.999935448169708	15.368533281674656	5.65968966626126e-130	HU	HU.23_1	2
YML100W_S147	YML100W	TSL1	S147	S	147	0.999990940093994	10.32332240318012	5.65968966626126e-130	HU	HU.23_1	1
YML100W_S77	YML100W	TSL1	S77	S	77	0.998670279979706	13.18041532777853	5.65968966626126e-130	HU	HU.23_1	1
YML100W_S73	YML100W	TSL1	S73	S	73	0.894243657588959	13.18041532777853	5.65968966626126e-130	HU	HU.23_1	1
YML100W_S56	YML100W	TSL1	S56	S	56	1	16.20837318479583	5.65968966626126e-130	HU	HU.23_1	1
YML100W_S53	YML100W	TSL1	S53	S	53	0.999999523162842	16.20837318479583	5.65968966626126e-130	HU	HU.23_1	1
YML104C_S673	YML104C	MDM1	S673	S	673	1	14.477006545334437	1.05059078008341e-30	HU	HU.23_1	2
YML104C_S670	YML104C	MDM1	S670	S	670	0.999732553958893	13.4350299000909	1.05059078008341e-30	HU	HU.23_1	1
YML104C_T669	YML104C	MDM1	T669	T	669	0.94578218460083	13.51779629104746	1.05059078008341e-30	HU	HU.23_1	1
YML109W_S76	YML109W	ZDS2	S76	S	76	1	15.59650392713614	1.30150879107414e-62	HU	HU.23_1	3
YML109W_S73	YML109W	ZDS2	S73	S	73	1	15.59650392713614	1.30150879107414e-62	HU	HU.23_1	3
YML112W_S32	YML112W	CTK3	S32	S	32	0.999895215034485	17.3403387823927	4.638440683418809e-98	HU	HU.23_1	1
YML112W_T35	YML112W	CTK3	T35	T	35	0.999803483486176	17.3403387823927	4.638440683418809e-98	HU	HU.23_1	1
YML115C_S30	YML115C	VAN1	S30	S	30	1	13.216704334031052	6.1786471118403e-69	HU	HU.23_1	1
YML115C_S29	YML115C	VAN1	S29	S	29	0.999999940395355	13.216704334031052	6.1786471118403e-69	HU	HU.23_1	1
YML116W_S45	YML116W	ATR1	S45	S	45	0.999999940395355	15.07145395307684	1.13138552504463e-63	HU	HU.23_1	1
YML116W_T43	YML116W	ATR1	T43	T	43	1	15.07145395307684	1.13138552504463e-63	HU	HU.23_1	1
YML116W_S5	YML116W	ATR1	S5	S	5	0.999999821186066	13.677706609297406	1.13138552504463e-63	HU	HU.23_1	1
YML116W_S12	YML116W	ATR1	S12	S	12	0.988045036792755	13.677706609297406	1.13138552504463e-63	HU	HU.23_1	1
YML117W_S449	YML117W	NAB6	S449	S	449	0.999968707561493	14.079104219301708	2.07082707088928e-79	HU	HU.23_1	1
YML117W_S445	YML117W	NAB6	S445	S	445	0.994245052337646	15.241338084180098	2.07082707088928e-79	HU	HU.23_1	2
YML117W_S448	YML117W	NAB6	S448	S	448	0.999993622303009	15.241338084180098	2.07082707088928e-79	HU	HU.23_1	2
YML117W_S1018	YML117W	NAB6	S1018	S	1018	0.896622061729431	12.288759082084194	2.07082707088928e-79	HU	HU.23_1	1
YML117W_S464	YML117W	NAB6	S464	S	464	0.998737037181854	14.720465535099946	2.07082707088928e-79	HU	HU.23_1	2
YML119W_S8	YML119W	YML119W	S8	S	8	1	17.785163857300603	4.55788555616883e-115	HU	HU.23_1	2
YML119W_S4	YML119W	YML119W	S4	S	4	0.999999940395355	17.516100563678435	4.55788555616883e-115	HU	HU.23_1	2
YML119W_S6	YML119W	YML119W	S6	S	6	0.999952256679535	11.095059168945776	4.55788555616883e-115	HU	HU.23_1	1
YML119W_S2	YML119W	YML119W	S2	S	2	0.871307492256165	12.109844133149354	4.55788555616883e-115	HU	HU.23_1	1
YML119W_S176	YML119W	YML119W	S176	S	176	0.99630218744278	13.060854484141654	4.55788555616883e-115	HU	HU.23_1	1
YML119W_T174	YML119W	YML119W	T174	T	174	0.99630218744278	13.060854484141654	4.55788555616883e-115	HU	HU.23_1	1
YML119W_S72	YML119W	YML119W	S72	S	72	0.999211847782135	10.789838759296645	4.55788555616883e-115	HU	HU.23_1	1
YMR001C_S73	YMR001C	CDC5	S73	S	73	1	14.370503329957913	2.3129594619706797e-45	HU	HU.23_1	2
YMR001C_T70	YMR001C	CDC5	T70	T	70	1	14.370503329957913	2.3129594619706797e-45	HU	HU.23_1	2
YMR001C_S119	YMR001C	CDC5	S119	S	119	1	10.9137561961163	2.3129594619706797e-45	HU	HU.23_1	1
YMR001C_S116	YMR001C	CDC5	S116	S	116	1	10.9137561961163	2.3129594619706797e-45	HU	HU.23_1	1
YMR001C_T111	YMR001C	CDC5	T111	T	111	1	10.9137561961163	2.3129594619706797e-45	HU	HU.23_1	1
YMR005W_S49	YMR005W	TAF4	S49	S	49	0.999836206436157	15.927513037990236	5.903138679664e-84	HU	HU.23_1	1
YMR005W_S41	YMR005W	TAF4	S41	S	41	0.998765230178833	15.927513037990236	5.903138679664e-84	HU	HU.23_1	1
YMR005W_S4	YMR005W	TAF4	S4	S	4	1	15.349726578056025	5.903138679664e-84	HU	HU.23_1	2
YMR005W_S73	YMR005W	TAF4	S73	S	73	0.999743819236755	15.16066652005748	5.903138679664e-84	HU	HU.23_1	1
YMR005W_T70	YMR005W	TAF4	T70	T	70	0.999853849411011	15.16066652005748	5.903138679664e-84	HU	HU.23_1	1
YMR005W_S60	YMR005W	TAF4	S60	S	60	0.919596016407013	15.16066652005748	5.903138679664e-84	HU	HU.23_1	1
YMR010W_S351	YMR010W	YMR010W	S351	S	351	0.994244754314423	14.875514837055988	1.67089737587924e-35	HU	HU.23_1	1
YMR010W_S353	YMR010W	YMR010W	S353	S	353	0.961244165897369	14.875514837055988	1.67089737587924e-35	HU	HU.23_1	1
YMR010W_S389	YMR010W	YMR010W	S389	S	389	0.75	18.54107360534775	1.67089737587924e-35	HU	HU.23_1	1
YMR010W_S387	YMR010W	YMR010W	S387	S	387	0.75	18.54107360534775	1.67089737587924e-35	HU	HU.23_1	1
YMR010W_T386	YMR010W	YMR010W	T386	T	386	0.75	18.54107360534775	1.67089737587924e-35	HU	HU.23_1	1
YMR011W_S20	YMR011W	HXT2	S20	S	20	0.99996954202652	16.872299933132712	2.1576334895443e-106	HU	HU.23_1	7
YMR011W_S17	YMR011W	HXT2	S17	S	17	0.999999046325684	16.671058984835312	2.1576334895443e-106	HU	HU.23_1	5
YMR011W_T16	YMR011W	HXT2	T16	T	16	0.99990051984787	16.2989042854887	2.1576334895443e-106	HU	HU.23_1	2
YMR011W_T21	YMR011W	HXT2	T21	T	21	0.999978423118591	15.1458696443431	2.1576334895443e-106	HU	HU.23_1	4
YMR011W_S13	YMR011W	HXT2	S13	S	13	0.982044041156769	16.071007670667015	2.1576334895443e-106	HU	HU.23_1	1
YMR011W_S11	YMR011W	HXT2	S11	S	11	0.993653476238251	13.8603195758113	2.1576334895443e-106	HU	HU.23_1	2
YMR011W_S32	YMR011W	HXT2	S32	S	32	1	17.724340900338632	2.1576334895443e-106	HU	HU.23_1	1
YMR011W_T29	YMR011W	HXT2	T29	T	29	1	17.724340900338632	2.1576334895443e-106	HU	HU.23_1	1
YMR012W_T779	YMR012W	CLU1	T779	T	779	1	13.12612950965181	1.9963480247344395e-43	HU	HU.23_1	1
YMR014W_S375	YMR014W	BUD22	S375	S	375	1	17.132170769738686	2.2236032587624302e-74	HU	HU.23_1	1
YMR014W_Y366	YMR014W	BUD22	Y366	Y	366	0.999999582767487	17.132170769738686	2.2236032587624302e-74	HU	HU.23_1	1
YMR014W_T371	YMR014W	BUD22	T371	T	371	1	17.132170769738686	2.2236032587624302e-74	HU	HU.23_1	1
YMR014W_T257	YMR014W	BUD22	T257	T	257	0.992714881896973	9.467955197675778	2.2236032587624302e-74	HU	HU.23_1	1
YMR016C_S539	YMR016C	SOK2	S539	S	539	0.999999761581421	13.341726030192266	3.70928619540561e-73	HU	HU.23_1	1
YMR016C_S537	YMR016C	SOK2	S537	S	537	0.999999761581421	13.341726030192266	3.70928619540561e-73	HU	HU.23_1	1
YMR016C_S771	YMR016C	SOK2	S771	S	771	0.999999403953552	10.9421655235326	3.70928619540561e-73	HU	HU.23_1	1
YMR016C_S250	YMR016C	SOK2	S250	S	250	0.999991595745087	14.98975867625358	3.70928619540561e-73	HU	HU.23_1	1
YMR016C_T780	YMR016C	SOK2	T780	T	780	0.940701961517334	9.745142242490484	3.70928619540561e-73	HU	HU.23_1	1
YMR016C_S297	YMR016C	SOK2	S297	S	297	0.991733253002167	14.30001823974993	3.70928619540561e-73	HU	HU.23_1	1
YMR016C_S291	YMR016C	SOK2	S291	S	291	0.975306391716003	15.297625592090537	3.70928619540561e-73	HU	HU.23_1	2
YMR016C_S295	YMR016C	SOK2	S295	S	295	0.991453945636749	14.295229073963812	3.70928619540561e-73	HU	HU.23_1	1
YMR029C_S163	YMR029C	FAR8	S163	S	163	0.999972522258759	15.084662370930465	2.75774088197574e-70	HU	HU.23_1	2
YMR029C_S167	YMR029C	FAR8	S167	S	167	0.996499478816986	15.235091427022342	2.75774088197574e-70	HU	HU.23_1	3
YMR029C_S165	YMR029C	FAR8	S165	S	165	0.961022078990936	14.810839824187536	2.75774088197574e-70	HU	HU.23_1	2
YMR031C_S27	YMR031C	EIS1	S27	S	27	0.999919354915619	20.60830372643187	6.100332047525038e-147	HU	HU.23_1	3
YMR031C_S23	YMR031C	EIS1	S23	S	23	1	20.61727831914757	6.100332047525038e-147	HU	HU.23_1	4
YMR031C_S19	YMR031C	EIS1	S19	S	19	0.988348603248596	13.723854822238334	6.100332047525038e-147	HU	HU.23_1	2
YMR031C_S130	YMR031C	EIS1	S130	S	130	1	16.420783502844802	6.100332047525038e-147	HU	HU.23_1	3
YMR031C_S133	YMR031C	EIS1	S133	S	133	0.893934607505798	12.269150138969051	6.100332047525038e-147	HU	HU.23_1	1
YMR031C_S838	YMR031C	EIS1	S838	S	838	1	14.7369237823869	6.100332047525038e-147	HU	HU.23_1	1
YMR031C_S828	YMR031C	EIS1	S828	S	828	0.992448568344116	15.537897950598095	6.100332047525038e-147	HU	HU.23_1	2
YMR031C_S825	YMR031C	EIS1	S825	S	825	0.9989133477211	14.306953719712933	6.100332047525038e-147	HU	HU.23_1	1
YMR031C_S829	YMR031C	EIS1	S829	S	829	0.992966890335083	14.7369237823869	6.100332047525038e-147	HU	HU.23_1	1
YMR031C_S584	YMR031C	EIS1	S584	S	584	0.999972283840179	13.508511469515206	6.100332047525038e-147	HU	HU.23_1	2
YMR031C_S182	YMR031C	EIS1	S182	S	182	0.997976720333099	15.276469149669474	6.100332047525038e-147	HU	HU.23_1	2
YMR031C_S179	YMR031C	EIS1	S179	S	179	0.999555647373199	15.276469149669474	6.100332047525038e-147	HU	HU.23_1	2
YMR031C_S185	YMR031C	EIS1	S185	S	185	0.905631005764008	13.917997560892472	6.100332047525038e-147	HU	HU.23_1	1
YMR031C_T197	YMR031C	EIS1	T197	T	197	0.999844968318939	10.585962736339985	6.100332047525038e-147	HU	HU.23_1	1
YMR031C_S196	YMR031C	EIS1	S196	S	196	0.989883840084076	10.585962736339985	6.100332047525038e-147	HU	HU.23_1	1
YMR031C_S444	YMR031C	EIS1	S444	S	444	1	14.244106857942061	6.100332047525038e-147	HU	HU.23_1	3
YMR031C_S441	YMR031C	EIS1	S441	S	441	1	14.244106857942061	6.100332047525038e-147	HU	HU.23_1	3
YMR031C_S2	YMR031C	EIS1	S2	S	2	1	18.1114290667698	6.100332047525038e-147	HU	HU.23_1	4
YMR031C_T18	YMR031C	EIS1	T18	T	18	0.997591733932495	11.795626166559533	6.100332047525038e-147	HU	HU.23_1	1
YMR031C_S5	YMR031C	EIS1	S5	S	5	1	18.059696786606334	6.100332047525038e-147	HU	HU.23_1	3
YMR031C_S791	YMR031C	EIS1	S791	S	791	0.999239444732666	10.873784260125602	6.100332047525038e-147	HU	HU.23_1	2
YMR031C_S171	YMR031C	EIS1	S171	S	171	0.988772511482239	10.486894734670916	6.100332047525038e-147	HU	HU.23_1	1
YMR031C_S168	YMR031C	EIS1	S168	S	168	0.960959911346436	10.486894734670916	6.100332047525038e-147	HU	HU.23_1	1
YMR031C_S795	YMR031C	EIS1	S795	S	795	0.888271927833557	10.471757551623222	6.100332047525038e-147	HU	HU.23_1	1
YMR032W_T520	YMR032W	HOF1	T520	T	520	0.98764306306839	15.35637925705862	3.69730977868124e-66	HU	HU.23_1	1
YMR032W_S519	YMR032W	HOF1	S519	S	519	0.841708064079285	15.35637925705862	3.69730977868124e-66	HU	HU.23_1	1
YMR032W_S478	YMR032W	HOF1	S478	S	478	0.762159645557404	12.268275469830243	3.69730977868124e-66	HU	HU.23_1	1
YMR036C_S207	YMR036C	MIH1	S207	S	207	0.998224675655365	15.059451831326916	2.4729504542713194e-60	HU	HU.23_1	2
YMR036C_S206	YMR036C	MIH1	S206	S	206	0.983345329761505	14.619688037384885	2.4729504542713194e-60	HU	HU.23_1	1
YMR036C_S213	YMR036C	MIH1	S213	S	213	0.995768368244171	13.131185131169564	2.4729504542713194e-60	HU	HU.23_1	1
YMR036C_S82	YMR036C	MIH1	S82	S	82	1	11.521219742100712	2.4729504542713194e-60	HU	HU.23_1	1
YMR036C_S75	YMR036C	MIH1	S75	S	75	1	11.521219742100712	2.4729504542713194e-60	HU	HU.23_1	1
YMR037C_S633	YMR037C	MSN2	S633	S	633	0.960371613502502	12.327498119625174	7.90001271014094e-80	HU	HU.23_1	1
YMR037C_S304	YMR037C	MSN2	S304	S	304	0.999999582767487	14.135169070992305	7.90001271014094e-80	HU	HU.23_1	2
YMR037C_S288	YMR037C	MSN2	S288	S	288	1	13.560781772587395	7.90001271014094e-80	HU	HU.23_1	3
YMR037C_S308	YMR037C	MSN2	S308	S	308	1	13.564655607879557	7.90001271014094e-80	HU	HU.23_1	1
YMR037C_S629	YMR037C	MSN2	S629	S	629	0.999907493591309	12.327498119625174	7.90001271014094e-80	HU	HU.23_1	1
YMR037C_S201	YMR037C	MSN2	S201	S	201	0.999997675418854	14.275387156713602	7.90001271014094e-80	HU	HU.23_1	1
YMR037C_S208	YMR037C	MSN2	S208	S	208	0.999933779239655	14.275387156713602	7.90001271014094e-80	HU	HU.23_1	1
YMR037C_S582	YMR037C	MSN2	S582	S	582	0.999977231025696	15.357291982941945	7.90001271014094e-80	HU	HU.23_1	2
YMR039C_S119	YMR039C	SUB1	S119	S	119	1	13.914951883978302	2.3550795992126895e-42	HU	HU.23_1	2
YMR042W_T35	YMR042W	ARG80	T35	T	35	0.993981897830963	13.79829549797265	2.39650499283147e-21	HU	HU.23_1	1
YMR042W_S34	YMR042W	ARG80	S34	S	34	0.996638238430023	13.79829549797265	2.39650499283147e-21	HU	HU.23_1	1
YMR042W_T167	YMR042W	ARG80	T167	T	167	0.781147062778473	11.898246293894337	2.39650499283147e-21	HU	HU.23_1	1
YMR042W_S174	YMR042W	ARG80	S174	S	174	0.979027152061462	11.898246293894337	2.39650499283147e-21	HU	HU.23_1	1
YMR043W_S2	YMR043W	MCM1	S2	S	2	1	20.57213703628085	9.55593083538235e-144	HU	HU.23_1	8
YMR043W_T8	YMR043W	MCM1	T8	T	8	1	19.513772621608183	9.55593083538235e-144	HU	HU.23_1	8
YMR043W_T10	YMR043W	MCM1	T10	T	10	1	13.877456803949933	9.55593083538235e-144	HU	HU.23_1	2
YMR044W_S73	YMR044W	IOC4	S73	S	73	1	14.748729428661674	4.07305041095252e-60	HU	HU.23_1	1
YMR044W_S85	YMR044W	IOC4	S85	S	85	1	14.748729428661674	4.07305041095252e-60	HU	HU.23_1	1
YMR044W_S471	YMR044W	IOC4	S471	S	471	1	15.926777609528123	4.07305041095252e-60	HU	HU.23_1	1
YMR044W_S463	YMR044W	IOC4	S463	S	463	1	15.926777609528123	4.07305041095252e-60	HU	HU.23_1	1
YMR044W_S461	YMR044W	IOC4	S461	S	461	1	15.926777609528123	4.07305041095252e-60	HU	HU.23_1	1
YMR045C_S71	YMR045C	TY1B-MR1	S71	S	71	0.999999582767487	20.114476056722744	6.100332047525038e-147	HU	HU.23_1	1
YMR045C_S60	YMR045C	TY1B-MR1	S60	S	60	0.983281135559082	20.15448605403764	6.100332047525038e-147	HU	HU.23_1	2
YMR045C_T57	YMR045C	TY1B-MR1	T57	T	57	0.985526263713837	14.96226578228586	6.100332047525038e-147	HU	HU.23_1	1
YMR045C_T56	YMR045C	TY1B-MR1	T56	T	56	0.996565222740173	14.96226578228586	6.100332047525038e-147	HU	HU.23_1	1
YMR045C_S1053	YMR045C	TY1B-MR1	S1053	S	1053	0.99999988079071	11.996202824998823	6.100332047525038e-147	HU	HU.23_1	1
YMR045C_S1055	YMR045C	TY1B-MR1	S1055	S	1055	1	16.541742005052743	6.100332047525038e-147	HU	HU.23_1	2
YMR045C_T1062	YMR045C	TY1B-MR1	T1062	T	1062	0.97899603843689	15.79126802006972	6.100332047525038e-147	HU	HU.23_1	2
YMR045C_T1059	YMR045C	TY1B-MR1	T1059	T	1059	0.896808683872223	13.39728984495397	6.100332047525038e-147	HU	HU.23_1	1
YMR045C_S1099	YMR045C	TY1B-MR1	S1099	S	1099	0.783275723457336	14.12864151917886	6.100332047525038e-147	HU	HU.23_1	1
YMR045C_S1095	YMR045C	TY1B-MR1	S1095	S	1095	0.999999821186066	16.46205320883676	6.100332047525038e-147	HU	HU.23_1	2
YMR045C_S10	YMR045C	TY1B-MR1	S10	S	10	1	18.16077670041645	6.100332047525038e-147	HU	HU.23_1	8
YMR045C_S3	YMR045C	TY1B-MR1	S3	S	3	1	16.70933676257246	6.100332047525038e-147	HU	HU.23_1	4
YMR045C_S16	YMR045C	TY1B-MR1	S16	S	16	1	17.154808453363692	6.100332047525038e-147	HU	HU.23_1	6
YMR045C_S13	YMR045C	TY1B-MR1	S13	S	13	1	15.39967444743664	6.100332047525038e-147	HU	HU.23_1	5
YMR045C_S20	YMR045C	TY1B-MR1	S20	S	20	0.99999988079071	14.56360267166467	6.100332047525038e-147	HU	HU.23_1	3
YMR045C_S7	YMR045C	TY1B-MR1	S7	S	7	1	15.614367900422472	6.100332047525038e-147	HU	HU.23_1	3
YMR045C_S1093	YMR045C	TY1B-MR1	S1093	S	1093	1	16.142981786868337	6.100332047525038e-147	HU	HU.23_1	1
YMR045C_S1010	YMR045C	TY1B-MR1	S1010	S	1010	0.999996483325958	12.801066338152731	6.100332047525038e-147	HU	HU.23_1	1
YMR045C_T1006	YMR045C	TY1B-MR1	T1006	T	1006	0.987498760223389	13.178770435888907	6.100332047525038e-147	HU	HU.23_1	2
YMR045C_S1005	YMR045C	TY1B-MR1	S1005	S	1005	0.997396171092987	11.06059795235374	6.100332047525038e-147	HU	HU.23_1	1
YMR049C_S149	YMR049C	ERB1	S149	S	149	1	21.099443775035702	1.22550731733016e-125	HU	HU.23_1	3
YMR049C_S146	YMR049C	ERB1	S146	S	146	1	21.115239515558045	1.22550731733016e-125	HU	HU.23_1	4
YMR049C_Y144	YMR049C	ERB1	Y144	Y	144	1	14.594259490358237	1.22550731733016e-125	HU	HU.23_1	1
YMR049C_S97	YMR049C	ERB1	S97	S	97	0.997462630271912	14.828116263728155	1.22550731733016e-125	HU	HU.23_1	1
YMR049C_Y95	YMR049C	ERB1	Y95	Y	95	1	14.828116263728155	1.22550731733016e-125	HU	HU.23_1	1
YMR049C_S98	YMR049C	ERB1	S98	S	98	0.998716950416565	14.828116263728155	1.22550731733016e-125	HU	HU.23_1	1
YMR049C_S23	YMR049C	ERB1	S23	S	23	1	13.178353098994773	1.22550731733016e-125	HU	HU.23_1	1
YMR049C_S20	YMR049C	ERB1	S20	S	20	1	13.178353098994773	1.22550731733016e-125	HU	HU.23_1	1
YMR054W_S202	YMR054W	STV1	S202	S	202	1	18.520111601021306	3.51485933914147e-74	HU	HU.23_1	1
YMR054W_S198	YMR054W	STV1	S198	S	198	1	18.62077436759353	3.51485933914147e-74	HU	HU.23_1	2
YMR054W_S194	YMR054W	STV1	S194	S	194	0.997992157936096	18.62077436759353	3.51485933914147e-74	HU	HU.23_1	2
YMR054W_T196	YMR054W	STV1	T196	T	196	0.995845139026642	14.72957100227764	3.51485933914147e-74	HU	HU.23_1	1
YMR054W_S228	YMR054W	STV1	S228	S	228	1	13.95599850249434	3.51485933914147e-74	HU	HU.23_1	1
YMR054W_S223	YMR054W	STV1	S223	S	223	1	13.95599850249434	3.51485933914147e-74	HU	HU.23_1	1
YMR061W_T6	YMR061W	RNA14	T6	T	6	0.999176025390625	15.766566908625618	1.44071885462943e-69	HU	HU.23_1	1
YMR061W_S4	YMR061W	RNA14	S4	S	4	0.798150956630707	15.766566908625618	1.44071885462943e-69	HU	HU.23_1	1
YMR068W_T330	YMR068W	AVO2	T330	T	330	0.999999642372131	14.620116476668528	1.4718250923050896e-82	HU	HU.23_1	1
YMR068W_T332	YMR068W	AVO2	T332	T	332	0.914905488491058	14.620116476668528	1.4718250923050896e-82	HU	HU.23_1	1
YMR075W_S683	YMR075W	RCO1	S683	S	683	1	10.98912261091746	3.66478637963474e-36	HU	HU.23_1	1
YMR076C_S1233	YMR076C	PDS5	S1233	S	1233	1	13.25399581915063	2.32292448593906e-26	HU	HU.23_1	1
YMR076C_S1231	YMR076C	PDS5	S1231	S	1231	1	13.25399581915063	2.32292448593906e-26	HU	HU.23_1	1
YMR086W_S656	YMR086W	SEG1	S656	S	656	1	15.4468573124867	6.50535036173734e-125	HU	HU.23_1	4
YMR086W_S658	YMR086W	SEG1	S658	S	658	0.99994570016861	12.970537212315865	6.50535036173734e-125	HU	HU.23_1	2
YMR086W_S898	YMR086W	SEG1	S898	S	898	1	17.769970033360575	6.50535036173734e-125	HU	HU.23_1	5
YMR086W_S895	YMR086W	SEG1	S895	S	895	1	17.769970033360575	6.50535036173734e-125	HU	HU.23_1	5
YMR086W_S319	YMR086W	SEG1	S319	S	319	1	11.906864899212072	6.50535036173734e-125	HU	HU.23_1	1
YMR086W_S318	YMR086W	SEG1	S318	S	318	1	11.906864899212072	6.50535036173734e-125	HU	HU.23_1	1
YMR086W_S220	YMR086W	SEG1	S220	S	220	0.999999940395355	14.09011797068646	6.50535036173734e-125	HU	HU.23_1	2
YMR086W_S217	YMR086W	SEG1	S217	S	217	0.999996304512024	14.36108171755367	6.50535036173734e-125	HU	HU.23_1	3
YMR086W_S875	YMR086W	SEG1	S875	S	875	0.883537948131561	13.19184242164797	6.50535036173734e-125	HU	HU.23_1	1
YMR086W_S870	YMR086W	SEG1	S870	S	870	0.99965238571167	13.19184242164797	6.50535036173734e-125	HU	HU.23_1	1
YMR086W_T306	YMR086W	SEG1	T306	T	306	0.9720059633255	12.76672567930557	6.50535036173734e-125	HU	HU.23_1	1
YMR086W_S304	YMR086W	SEG1	S304	S	304	0.99229097366333	12.76672567930557	6.50535036173734e-125	HU	HU.23_1	1
YMR086W_S238	YMR086W	SEG1	S238	S	238	1	17.102560350813796	6.50535036173734e-125	HU	HU.23_1	4
YMR086W_S235	YMR086W	SEG1	S235	S	235	1	17.12459573011983	6.50535036173734e-125	HU	HU.23_1	5
YMR086W_S818	YMR086W	SEG1	S818	S	818	1	19.627565660637732	6.50535036173734e-125	HU	HU.23_1	2
YMR086W_S816	YMR086W	SEG1	S816	S	816	1	19.627565660637732	6.50535036173734e-125	HU	HU.23_1	2
YMR086W_S822	YMR086W	SEG1	S822	S	822	0.999999940395355	7.467506103273103	6.50535036173734e-125	HU	HU.23_1	1
YMR086W_S118	YMR086W	SEG1	S118	S	118	0.999997437000275	13.881945995918398	6.50535036173734e-125	HU	HU.23_1	1
YMR086W_S758	YMR086W	SEG1	S758	S	758	0.998719036579132	13.09934552358176	6.50535036173734e-125	HU	HU.23_1	1
YMR086W_S761	YMR086W	SEG1	S761	S	761	1	13.09934552358176	6.50535036173734e-125	HU	HU.23_1	1
YMR086W_S69	YMR086W	SEG1	S69	S	69	0.996825456619263	14.85575060242873	6.50535036173734e-125	HU	HU.23_1	1
YMR086W_S66	YMR086W	SEG1	S66	S	66	0.999931871891022	16.883447613919543	6.50535036173734e-125	HU	HU.23_1	5
YMR086W_S63	YMR086W	SEG1	S63	S	63	1	16.79753308340586	6.50535036173734e-125	HU	HU.23_1	5
YMR086W_S68	YMR086W	SEG1	S68	S	68	0.903460025787354	13.342680647683885	6.50535036173734e-125	HU	HU.23_1	1
YMR086W_S65	YMR086W	SEG1	S65	S	65	0.958605170249939	14.203163829466185	6.50535036173734e-125	HU	HU.23_1	2
YMR086W_S62	YMR086W	SEG1	S62	S	62	0.946491003036499	13.916511845046738	6.50535036173734e-125	HU	HU.23_1	1
YMR086W_S48	YMR086W	SEG1	S48	S	48	0.998463928699493	14.289587208052872	6.50535036173734e-125	HU	HU.23_1	1
YMR086W_S85	YMR086W	SEG1	S85	S	85	0.99117112159729	10.773694197660744	6.50535036173734e-125	HU	HU.23_1	1
YMR086W_S450	YMR086W	SEG1	S450	S	450	0.945764720439911	12.689603297574154	6.50535036173734e-125	HU	HU.23_1	1
YMR086W_S449	YMR086W	SEG1	S449	S	449	0.902953684329987	12.689603297574154	6.50535036173734e-125	HU	HU.23_1	1
YMR086W_T675	YMR086W	SEG1	T675	T	675	1	13.793315612437285	6.50535036173734e-125	HU	HU.23_1	1
YMR086W_S669	YMR086W	SEG1	S669	S	669	1	13.793315612437285	6.50535036173734e-125	HU	HU.23_1	1
YMR091C_S4	YMR091C	NPL6	S4	S	4	1	21.67987865145631	3.173426410229239e-98	HU	HU.23_1	12
YMR091C_S10	YMR091C	NPL6	S10	S	10	1	19.75400746696586	3.173426410229239e-98	HU	HU.23_1	10
YMR091C_S2	YMR091C	NPL6	S2	S	2	1	21.07682916042213	3.173426410229239e-98	HU	HU.23_1	15
YMR091C_S18	YMR091C	NPL6	S18	S	18	1	16.898469708526026	3.173426410229239e-98	HU	HU.23_1	4
YMR091C_S280	YMR091C	NPL6	S280	S	280	1	12.748855469495098	3.173426410229239e-98	HU	HU.23_1	2
YMR091C_Y277	YMR091C	NPL6	Y277	Y	277	1	11.89366264560408	3.173426410229239e-98	HU	HU.23_1	1
YMR091C_T274	YMR091C	NPL6	T274	T	274	1	11.89366264560408	3.173426410229239e-98	HU	HU.23_1	1
YMR102C_S531	YMR102C	YMR102C	S531	S	531	1	15.517230376391652	4.93920883829051e-100	HU	HU.23_1	2
YMR102C_S528	YMR102C	YMR102C	S528	S	528	0.999999582767487	15.517230376391652	4.93920883829051e-100	HU	HU.23_1	2
YMR102C_S534	YMR102C	YMR102C	S534	S	534	0.999548852443695	11.944075446185424	4.93920883829051e-100	HU	HU.23_1	1
YMR102C_S791	YMR102C	YMR102C	S791	S	791	0.999993324279785	14.628812503613409	4.93920883829051e-100	HU	HU.23_1	1
YMR102C_T788	YMR102C	YMR102C	T788	T	788	0.999983251094818	14.628812503613409	4.93920883829051e-100	HU	HU.23_1	1
YMR102C_S712	YMR102C	YMR102C	S712	S	712	0.999907553195953	15.712126428576717	4.93920883829051e-100	HU	HU.23_1	3
YMR102C_S709	YMR102C	YMR102C	S709	S	709	0.997115552425385	16.004080106355474	4.93920883829051e-100	HU	HU.23_1	5
YMR102C_S710	YMR102C	YMR102C	S710	S	710	0.997115552425385	13.5556097068769	4.93920883829051e-100	HU	HU.23_1	2
YMR102C_S715	YMR102C	YMR102C	S715	S	715	0.999316930770874	14.329516010726303	4.93920883829051e-100	HU	HU.23_1	3
YMR102C_S717	YMR102C	YMR102C	S717	S	717	0.99485981464386	13.204556976939529	4.93920883829051e-100	HU	HU.23_1	1
YMR102C_S10	YMR102C	YMR102C	S10	S	10	0.960441887378693	7.565299170989016	4.93920883829051e-100	HU	HU.23_1	1
YMR102C_T762	YMR102C	YMR102C	T762	T	762	1	12.544336653205558	4.93920883829051e-100	HU	HU.23_1	2
YMR102C_T771	YMR102C	YMR102C	T771	T	771	0.998952269554138	12.510966566522889	4.93920883829051e-100	HU	HU.23_1	1
YMR104C_S73	YMR104C	YPK2	S73	S	73	0.999993324279785	14.38834397640613	2.99825545888767e-66	HU	HU.23_1	1
YMR104C_S70	YMR104C	YPK2	S70	S	70	0.999292194843292	15.863854062022142	2.99825545888767e-66	HU	HU.23_1	2
YMR104C_T66	YMR104C	YPK2	T66	T	66	1	16.122988325881884	2.99825545888767e-66	HU	HU.23_1	3
YMR104C_T63	YMR104C	YPK2	T63	T	63	1	15.017961684374145	2.99825545888767e-66	HU	HU.23_1	2
YMR104C_S72	YMR104C	YPK2	S72	S	72	0.909969806671143	15.220885243201025	2.99825545888767e-66	HU	HU.23_1	1
YMR104C_S101	YMR104C	YPK2	S101	S	101	1	14.16592245229355	2.99825545888767e-66	HU	HU.23_1	1
YMR104C_T105	YMR104C	YPK2	T105	T	105	0.818390250205994	14.16592245229355	2.99825545888767e-66	HU	HU.23_1	1
YMR104C_S650	YMR104C	YPK2	S650	S	650	0.998916327953339	11.844245937776764	2.99825545888767e-66	HU	HU.23_1	1
YMR104C_Y646	YMR104C	YPK2	Y646	Y	646	0.858778357505798	11.844245937776764	2.99825545888767e-66	HU	HU.23_1	1
YMR104C_S69	YMR104C	YPK2	S69	S	69	0.99985808134079	15.220885243201025	2.99825545888767e-66	HU	HU.23_1	1
YMR108W_S278	YMR108W	ILV2	S278	S	278	0.999992728233337	14.09802080380699	5.54706337970102e-91	HU	HU.23_1	1
YMR108W_T277	YMR108W	ILV2	T277	T	277	0.999995946884155	14.09802080380699	5.54706337970102e-91	HU	HU.23_1	1
YMR108W_S270	YMR108W	ILV2	S270	S	270	0.986043453216553	14.09802080380699	5.54706337970102e-91	HU	HU.23_1	1
YMR109W_S777	YMR109W	MYO5	S777	S	777	1	13.981286231372366	2.10720956711332e-59	HU	HU.23_1	3
YMR109W_S775	YMR109W	MYO5	S775	S	775	1	13.160878292294008	2.10720956711332e-59	HU	HU.23_1	2
YMR111C_S249	YMR111C	YMR111C	S249	S	249	0.997988939285278	15.655241571752892	8.40301088260064e-41	HU	HU.23_1	1
YMR111C_S237	YMR111C	YMR111C	S237	S	237	1	15.655241571752892	8.40301088260064e-41	HU	HU.23_1	1
YMR111C_S452	YMR111C	YMR111C	S452	S	452	0.888620495796204	12.941392507674893	8.40301088260064e-41	HU	HU.23_1	1
YMR111C_S451	YMR111C	YMR111C	S451	S	451	0.99741542339325	14.296933560084298	8.40301088260064e-41	HU	HU.23_1	2
YMR111C_S447	YMR111C	YMR111C	S447	S	447	0.99998539686203	13.581949263233044	8.40301088260064e-41	HU	HU.23_1	1
YMR120C_T38	YMR120C	ADE17	T38	T	38	1	16.115670790403282	1.30512305923925e-66	HU	HU.23_1	1
YMR120C_S35	YMR120C	ADE17	S35	S	35	1	16.115670790403282	1.30512305923925e-66	HU	HU.23_1	1
YMR120C_S84	YMR120C	ADE17	S84	S	84	1	12.31511599255144	1.30512305923925e-66	HU	HU.23_1	1
YMR124W_S293	YMR124W	YMR124W	S293	S	293	0.97818523645401	15.547661812394226	4.9346849988041786e-83	HU	HU.23_1	1
YMR124W_Y292	YMR124W	YMR124W	Y292	Y	292	0.999995172023773	14.499627926092574	4.9346849988041786e-83	HU	HU.23_1	1
YMR124W_S297	YMR124W	YMR124W	S297	S	297	1	16.580558095731273	4.9346849988041786e-83	HU	HU.23_1	3
YMR124W_S300	YMR124W	YMR124W	S300	S	300	1	15.612720971206327	4.9346849988041786e-83	HU	HU.23_1	2
YMR124W_T667	YMR124W	YMR124W	T667	T	667	1	12.23100341629434	4.9346849988041786e-83	HU	HU.23_1	2
YMR124W_S664	YMR124W	YMR124W	S664	S	664	1	12.23100341629434	4.9346849988041786e-83	HU	HU.23_1	2
YMR124W_S619	YMR124W	YMR124W	S619	S	619	1	13.75780296456617	4.9346849988041786e-83	HU	HU.23_1	2
YMR124W_T613	YMR124W	YMR124W	T613	T	613	0.999999642372131	13.75780296456617	4.9346849988041786e-83	HU	HU.23_1	2
YMR124W_Y611	YMR124W	YMR124W	Y611	Y	611	0.99999988079071	13.391135893232107	4.9346849988041786e-83	HU	HU.23_1	1
YMR124W_S735	YMR124W	YMR124W	S735	S	735	0.999995291233063	12.458121540884258	4.9346849988041786e-83	HU	HU.23_1	1
YMR124W_S733	YMR124W	YMR124W	S733	S	733	0.999995291233063	12.458121540884258	4.9346849988041786e-83	HU	HU.23_1	1
YMR124W_S396	YMR124W	YMR124W	S396	S	396	1	17.004129206755046	4.9346849988041786e-83	HU	HU.23_1	3
YMR124W_S393	YMR124W	YMR124W	S393	S	393	0.99945992231369	17.004129206755046	4.9346849988041786e-83	HU	HU.23_1	3
YMR124W_S407	YMR124W	YMR124W	S407	S	407	1	13.368351287746776	4.9346849988041786e-83	HU	HU.23_1	1
YMR124W_S653	YMR124W	YMR124W	S653	S	653	1	15.990433343635976	4.9346849988041786e-83	HU	HU.23_1	1
YMR124W_S649	YMR124W	YMR124W	S649	S	649	1	15.990433343635976	4.9346849988041786e-83	HU	HU.23_1	1
YMR124W_S265	YMR124W	YMR124W	S265	S	265	1	15.653346985076878	4.9346849988041786e-83	HU	HU.23_1	1
YMR124W_S262	YMR124W	YMR124W	S262	S	262	1	15.653346985076878	4.9346849988041786e-83	HU	HU.23_1	1
YMR126C_T298	YMR126C	DLT1	T298	T	298	0.998125314712524	17.647040074592706	9.09441711186466e-80	HU	HU.23_1	2
YMR126C_S295	YMR126C	DLT1	S295	S	295	1	15.629376985245225	9.09441711186466e-80	HU	HU.23_1	1
YMR126C_S338	YMR126C	DLT1	S338	S	338	1	16.75246745787283	9.09441711186466e-80	HU	HU.23_1	2
YMR126C_S335	YMR126C	DLT1	S335	S	335	0.99999988079071	16.75246745787283	9.09441711186466e-80	HU	HU.23_1	2
YMR126C_S266	YMR126C	DLT1	S266	S	266	0.999619781970978	13.99220588380157	9.09441711186466e-80	HU	HU.23_1	1
YMR126C_S263	YMR126C	DLT1	S263	S	263	0.979340493679047	13.99220588380157	9.09441711186466e-80	HU	HU.23_1	1
YMR128W_Y651	YMR128W	ECM16	Y651	Y	651	0.998658001422882	14.297067641842087	4.46534928586063e-67	HU	HU.23_1	1
YMR128W_S182	YMR128W	ECM16	S182	S	182	1	17.186740249915484	4.46534928586063e-67	HU	HU.23_1	3
YMR128W_S181	YMR128W	ECM16	S181	S	181	1	17.186740249915484	4.46534928586063e-67	HU	HU.23_1	3
YMR128W_T1207	YMR128W	ECM16	T1207	T	1207	0.997955083847046	11.66134768559965	4.46534928586063e-67	HU	HU.23_1	1
YMR128W_S1205	YMR128W	ECM16	S1205	S	1205	0.997955083847046	11.66134768559965	4.46534928586063e-67	HU	HU.23_1	1
YMR131C_S5	YMR131C	RRB1	S5	S	5	1	13.144860586967305	5.71235768293862e-27	HU	HU.23_1	2
YMR131C_S2	YMR131C	RRB1	S2	S	2	1	12.136450589688142	5.71235768293862e-27	HU	HU.23_1	1
YMR131C_S51	YMR131C	RRB1	S51	S	51	1	14.822850791846468	5.71235768293862e-27	HU	HU.23_1	1
YMR131C_S46	YMR131C	RRB1	S46	S	46	1	14.822850791846468	5.71235768293862e-27	HU	HU.23_1	1
YMR137C_S193	YMR137C	PSO2	S193	S	193	0.99953252077102706	14.695614322604822	3.34339839629559e-71	HU	HU.23_1	1
YMR137C_S189	YMR137C	PSO2	S189	S	189	0.999999165534973	14.695614322604822	3.34339839629559e-71	HU	HU.23_1	1
YMR137C_T179	YMR137C	PSO2	T179	T	179	0.999999940395355	10.80660468143749	3.34339839629559e-71	HU	HU.23_1	1
YMR137C_S175	YMR137C	PSO2	S175	S	175	0.999981880187988	10.80660468143749	3.34339839629559e-71	HU	HU.23_1	1
YMR140W_S450	YMR140W	SIP5	S450	S	450	0.999999105930328	15.82289431767945	1.81567220208499e-54	HU	HU.23_1	1
YMR140W_S448	YMR140W	SIP5	S448	S	448	0.978387236595154	15.82289431767945	1.81567220208499e-54	HU	HU.23_1	1
YMR140W_S50	YMR140W	SIP5	S50	S	50	0.969371736049652	12.367029186152129	1.81567220208499e-54	HU	HU.23_1	1
YMR140W_T49	YMR140W	SIP5	T49	T	49	0.969371736049652	12.367029186152129	1.81567220208499e-54	HU	HU.23_1	1
YMR152W_S75	YMR152W	YIM1	S75	S	75	1	15.867497963142595	1.40131197608185e-16	HU	HU.23_1	1
YMR152W_Y74	YMR152W	YIM1	Y74	Y	74	1	15.867497963142595	1.40131197608185e-16	HU	HU.23_1	1
YMR152W_S71	YMR152W	YIM1	S71	S	71	1	15.867497963142595	1.40131197608185e-16	HU	HU.23_1	1
YMR152W_Y70	YMR152W	YIM1	Y70	Y	70	1	15.867497963142595	1.40131197608185e-16	HU	HU.23_1	1
YMR152W_T69	YMR152W	YIM1	T69	T	69	1	15.867497963142595	1.40131197608185e-16	HU	HU.23_1	1
YMR153W_T202	YMR153W	NUP53	T202	T	202	1	14.296782911443009	3.84419082867438e-45	HU	HU.23_1	2
YMR153W_T204	YMR153W	NUP53	T204	T	204	1	14.441582118857438	3.84419082867438e-45	HU	HU.23_1	3
YMR153W_S206	YMR153W	NUP53	S206	S	206	1	13.700733348611012	3.84419082867438e-45	HU	HU.23_1	2
YMR153W_S297	YMR153W	NUP53	S297	S	297	0.999850392341614	8.99186096499695	3.84419082867438e-45	HU	HU.23_1	1
YMR155W_S277	YMR155W	YMR155W	S277	S	277	0.999982416629791	11.997773348546472	9.64956029359339e-25	HU	HU.23_1	1
YMR155W_S279	YMR155W	YMR155W	S279	S	279	0.979941487312317	11.997773348546472	9.64956029359339e-25	HU	HU.23_1	1
YMR160W_S79	YMR160W	YMR160W	S79	S	79	1	14.565429162857113	1.32751774592088e-39	HU	HU.23_1	1
YMR160W_S76	YMR160W	YMR160W	S76	S	76	1	14.565429162857113	1.32751774592088e-39	HU	HU.23_1	1
YMR162C_S1619	YMR162C	DNF3	S1619	S	1619	1	16.312821484006484	2.7300518707526593e-87	HU	HU.23_1	2
YMR162C_S1616	YMR162C	DNF3	S1616	S	1616	1	16.312821484006484	2.7300518707526593e-87	HU	HU.23_1	2
YMR162C_T1626	YMR162C	DNF3	T1626	T	1626	0.999995172023773	9.35178980814601	2.7300518707526593e-87	HU	HU.23_1	1
YMR162C_T1625	YMR162C	DNF3	T1625	T	1625	0.999999523162842	9.35178980814601	2.7300518707526593e-87	HU	HU.23_1	1
YMR162C_S627	YMR162C	DNF3	S627	S	627	1	15.028475711798276	2.7300518707526593e-87	HU	HU.23_1	1
YMR162C_S621	YMR162C	DNF3	S621	S	621	0.993921637535095	15.028475711798276	2.7300518707526593e-87	HU	HU.23_1	1
YMR162C_S680	YMR162C	DNF3	S680	S	680	1	13.679032945675154	2.7300518707526593e-87	HU	HU.23_1	1
YMR162C_S677	YMR162C	DNF3	S677	S	677	0.999999940395355	13.679032945675154	2.7300518707526593e-87	HU	HU.23_1	1
YMR163C_S19	YMR163C	INP2	S19	S	19	1	11.81798454618571	5.30992020843159e-18	HU	HU.23_1	2
YMR163C_S8	YMR163C	INP2	S8	S	8	0.999408304691315	11.81798454618571	5.30992020843159e-18	HU	HU.23_1	2
YMR165C_S810	YMR165C	PAH1	S810	S	810	1	15.402178032678393	1.05646027337303e-108	HU	HU.23_1	1
YMR165C_S814	YMR165C	PAH1	S814	S	814	0.999810039997101	15.402178032678393	1.05646027337303e-108	HU	HU.23_1	1
YMR165C_S748	YMR165C	PAH1	S748	S	748	1	18.434466621124507	1.05646027337303e-108	HU	HU.23_1	4
YMR165C_S744	YMR165C	PAH1	S744	S	744	1	18.434466621124507	1.05646027337303e-108	HU	HU.23_1	4
YMR165C_S774	YMR165C	PAH1	S774	S	774	1	13.638145249645234	1.05646027337303e-108	HU	HU.23_1	1
YMR165C_S773	YMR165C	PAH1	S773	S	773	1	13.638145249645234	1.05646027337303e-108	HU	HU.23_1	1
YMR172W_S153	YMR172W	HOT1	S153	S	153	0.999380886554718	12.551546207005186	6.51124213715588e-47	HU	HU.23_1	1
YMR172W_T150	YMR172W	HOT1	T150	T	150	0.857785046100616	12.551546207005186	6.51124213715588e-47	HU	HU.23_1	1
YMR173W_S183	YMR173W	DDR48	S183	S	183	0.99999988079071	15.887965781976256	1.09850848778732e-123	HU	HU.23_1	3
YMR173W_S180	YMR173W	DDR48	S180	S	180	0.998780429363251	15.284522160330182	1.09850848778732e-123	HU	HU.23_1	2
YMR173W_Y181	YMR173W	DDR48	Y181	Y	181	1	14.339270099251369	1.09850848778732e-123	HU	HU.23_1	1
YMR173W_S191	YMR173W	DDR48	S191	S	191	1	17.19713179043767	1.09850848778732e-123	HU	HU.23_1	2
YMR173W_S322	YMR173W	DDR48	S322	S	322	1	17.19713179043767	1.09850848778732e-123	HU	HU.23_1	2
YMR173W_S314	YMR173W	DDR48	S314	S	314	1	15.210273917018483	1.09850848778732e-123	HU	HU.23_1	2
YMR173W_S348	YMR173W	DDR48	S348	S	348	0.999928176403046	15.18083771011376	1.09850848778732e-123	HU	HU.23_1	2
YMR173W_Y346	YMR173W	DDR48	Y346	Y	346	0.996117055416107	14.219584561639788	1.09850848778732e-123	HU	HU.23_1	1
YMR173W_Y338	YMR173W	DDR48	Y338	Y	338	0.999999403953552	12.696229837161187	1.09850848778732e-123	HU	HU.23_1	2
YMR173W_S295	YMR173W	DDR48	S295	S	295	0.998153805732727	16.384968996987883	1.09850848778732e-123	HU	HU.23_1	2
YMR173W_Y293	YMR173W	DDR48	Y293	Y	293	0.999926388263702	15.384355254547849	1.09850848778732e-123	HU	HU.23_1	2
YMR173W_S304	YMR173W	DDR48	S304	S	304	0.9834343791008	11.580680904810649	1.09850848778732e-123	HU	HU.23_1	1
YMR173W_S311	YMR173W	DDR48	S311	S	311	0.998923122882843	15.210273917018483	1.09850848778732e-123	HU	HU.23_1	2
YMR173W_Y399	YMR173W	DDR48	Y399	Y	399	0.917513906955719	12.469139411281157	1.09850848778732e-123	HU	HU.23_1	1
YMR173W_Y404	YMR173W	DDR48	Y404	Y	404	0.999550461769104	11.50216770769429	1.09850848778732e-123	HU	HU.23_1	1
YMR173W_S401	YMR173W	DDR48	S401	S	401	0.877450466156006	12.469139411281157	1.09850848778732e-123	HU	HU.23_1	1
YMR173W_S310	YMR173W	DDR48	S310	S	310	0.999024212360382	13.364127579054983	1.09850848778732e-123	HU	HU.23_1	1
YMR173W_Y364	YMR173W	DDR48	Y364	Y	364	0.999999821186066	13.5510120612445	1.09850848778732e-123	HU	HU.23_1	1
YMR173W_S301	YMR173W	DDR48	S301	S	301	0.968220591545105	11.580680904810649	1.09850848778732e-123	HU	HU.23_1	1
YMR173W_S200	YMR173W	DDR48	S200	S	200	0.863517045974731	13.126772505952562	1.09850848778732e-123	HU	HU.23_1	1
YMR173W_S331	YMR173W	DDR48	S331	S	331	0.863517045974731	13.126772505952562	1.09850848778732e-123	HU	HU.23_1	1
YMR179W_S748	YMR179W	SPT21	S748	S	748	0.999999940395355	12.021612348117356	5.574387811610129e-20	HU	HU.23_1	1
YMR179W_T747	YMR179W	SPT21	T747	T	747	0.99999988079071	12.021612348117356	5.574387811610129e-20	HU	HU.23_1	1
YMR190C_S260	YMR190C	SGS1	S260	S	260	0.999994456768036	12.855309677091164	6.87254168540935e-65	HU	HU.23_1	1
YMR190C_S259	YMR190C	SGS1	S259	S	259	0.999911785125732	12.855309677091164	6.87254168540935e-65	HU	HU.23_1	1
YMR190C_S626	YMR190C	SGS1	S626	S	626	0.901727437973022	12.622235163424618	6.87254168540935e-65	HU	HU.23_1	1
YMR190C_S625	YMR190C	SGS1	S625	S	625	0.944817423820496	12.622235163424618	6.87254168540935e-65	HU	HU.23_1	1
YMR192W_S78	YMR192W	GYL1	S78	S	78	1	13.06262688727476	3.23973497911855e-36	HU	HU.23_1	1
YMR192W_S73	YMR192W	GYL1	S73	S	73	1	13.06262688727476	3.23973497911855e-36	HU	HU.23_1	1
YMR196W_S1019	YMR196W	YMR196W	S1019	S	1019	0.914478421211243	14.83015398062004	1.66922642801783e-63	HU	HU.23_1	1
YMR196W_S1017	YMR196W	YMR196W	S1017	S	1017	0.999684572219849	15.808859753692628	1.66922642801783e-63	HU	HU.23_1	2
YMR196W_T1013	YMR196W	YMR196W	T1013	T	1013	1	16.41499586016531	1.66922642801783e-63	HU	HU.23_1	3
YMR196W_S1020	YMR196W	YMR196W	S1020	S	1020	0.996395647525787	15.829973117021224	1.66922642801783e-63	HU	HU.23_1	2
YMR196W_T964	YMR196W	YMR196W	T964	T	964	0.881165504455566	11.043350625516313	1.66922642801783e-63	HU	HU.23_1	1
YMR196W_S963	YMR196W	YMR196W	S963	S	963	0.877367317676544	11.043350625516313	1.66922642801783e-63	HU	HU.23_1	1
YMR205C_S171	YMR205C	PFK2	S171	S	171	1	22.896309453490865	9.67992221736209e-209	HU	HU.23_1	4
YMR205C_S167	YMR205C	PFK2	S167	S	167	1	22.90717578002056	9.67992221736209e-209	HU	HU.23_1	5
YMR205C_S163	YMR205C	PFK2	S163	S	163	0.997727394104004	16.058021154114254	9.67992221736209e-209	HU	HU.23_1	1
YMR205C_S166	YMR205C	PFK2	S166	S	166	0.999242007732391	16.620325157415934	9.67992221736209e-209	HU	HU.23_1	2
YMR205C_S160	YMR205C	PFK2	S160	S	160	0.948602437973022	13.059234208409654	9.67992221736209e-209	HU	HU.23_1	1
YMR205C_S56	YMR205C	PFK2	S56	S	56	0.931847631931305	12.847260603722148	9.67992221736209e-209	HU	HU.23_1	1
YMR205C_S573	YMR205C	PFK2	S573	S	573	0.999999940395355	15.561166434615494	9.67992221736209e-209	HU	HU.23_1	1
YMR212C_T690	YMR212C	EFR3	T690	T	690	1	16.837706520434878	2.53655693897925e-111	HU	HU.23_1	3
YMR212C_T687	YMR212C	EFR3	T687	T	687	1	17.13199909315288	2.53655693897925e-111	HU	HU.23_1	4
YMR212C_S684	YMR212C	EFR3	S684	S	684	1	17.1221937050577	2.53655693897925e-111	HU	HU.23_1	3
YMR212C_S679	YMR212C	EFR3	S679	S	679	0.96867710351944	12.508675176805966	2.53655693897925e-111	HU	HU.23_1	1
YMR212C_S681	YMR212C	EFR3	S681	S	681	0.999999940395355	17.176062887250254	2.53655693897925e-111	HU	HU.23_1	3
YMR212C_S774	YMR212C	EFR3	S774	S	774	0.891913652420044	18.15859120123898	2.53655693897925e-111	HU	HU.23_1	2
YMR212C_S771	YMR212C	EFR3	S771	S	771	1	18.215824364425508	2.53655693897925e-111	HU	HU.23_1	2
YMR212C_S773	YMR212C	EFR3	S773	S	773	0.982441067695618	15.775455476236138	2.53655693897925e-111	HU	HU.23_1	2
YMR212C_S570	YMR212C	EFR3	S570	S	570	0.999999940395355	17.573416878768732	2.53655693897925e-111	HU	HU.23_1	2
YMR212C_S564	YMR212C	EFR3	S564	S	564	0.955007612705231	17.573416878768732	2.53655693897925e-111	HU	HU.23_1	2
YMR212C_S735	YMR212C	EFR3	S735	S	735	0.938098311424255	15.803623639477518	2.53655693897925e-111	HU	HU.23_1	1
YMR212C_S741	YMR212C	EFR3	S741	S	741	0.995011031627655	16.150061590416414	2.53655693897925e-111	HU	HU.23_1	3
YMR212C_S740	YMR212C	EFR3	S740	S	740	0.996652722358704	13.6216851693437	2.53655693897925e-111	HU	HU.23_1	1
YMR212C_T646	YMR212C	EFR3	T646	T	646	1	18.216191808470843	2.53655693897925e-111	HU	HU.23_1	2
YMR212C_S643	YMR212C	EFR3	S643	S	643	1	18.216191808470843	2.53655693897925e-111	HU	HU.23_1	2
YMR212C_S747	YMR212C	EFR3	S747	S	747	0.999877154827118	11.511342936899664	2.53655693897925e-111	HU	HU.23_1	1
YMR216C_S393	YMR216C	SKY1	S393	S	393	1	19.750387020573157	2.22430114073722e-122	HU	HU.23_1	8
YMR216C_T383	YMR216C	SKY1	T383	T	383	1	19.69983852608808	2.22430114073722e-122	HU	HU.23_1	7
YMR216C_T386	YMR216C	SKY1	T386	T	386	0.999999761581421	18.110548447162536	2.22430114073722e-122	HU	HU.23_1	4
YMR216C_S388	YMR216C	SKY1	S388	S	388	0.999998211860657	18.164369023682564	2.22430114073722e-122	HU	HU.23_1	4
YMR216C_S332	YMR216C	SKY1	S332	S	332	0.999466955661774	11.702720626626467	2.22430114073722e-122	HU	HU.23_1	1
YMR216C_S334	YMR216C	SKY1	S334	S	334	0.952523827552795	11.702720626626467	2.22430114073722e-122	HU	HU.23_1	1
YMR216C_S453	YMR216C	SKY1	S453	S	453	1	19.340210784264187	2.22430114073722e-122	HU	HU.23_1	4
YMR216C_S449	YMR216C	SKY1	S449	S	449	1	19.340210784264187	2.22430114073722e-122	HU	HU.23_1	4
YMR216C_S445	YMR216C	SKY1	S445	S	445	1	15.334213983399204	2.22430114073722e-122	HU	HU.23_1	1
YMR216C_S4	YMR216C	SKY1	S4	S	4	0.999998986721039	15.48527876629535	2.22430114073722e-122	HU	HU.23_1	2
YMR216C_S3	YMR216C	SKY1	S3	S	3	0.999994099140167	15.346683720905792	2.22430114073722e-122	HU	HU.23_1	1
YMR216C_S432	YMR216C	SKY1	S432	S	432	0.956501066684723	13.340714326194613	2.22430114073722e-122	HU	HU.23_1	1
YMR216C_S427	YMR216C	SKY1	S427	S	427	0.997164368629456	14.945589108131989	2.22430114073722e-122	HU	HU.23_1	2
YMR216C_S426	YMR216C	SKY1	S426	S	426	0.997164368629456	14.370480575915323	2.22430114073722e-122	HU	HU.23_1	1
YMR216C_S442	YMR216C	SKY1	S442	S	442	0.999999761581421	14.263224322764325	2.22430114073722e-122	HU	HU.23_1	1
YMR219W_S937	YMR219W	ESC1	S937	S	937	0.999986052513123	17.977547668557044	2.30105931412186e-93	HU	HU.23_1	1
YMR219W_Y941	YMR219W	ESC1	Y941	Y	941	0.999997735023499	17.977547668557044	2.30105931412186e-93	HU	HU.23_1	1
YMR219W_Y1463	YMR219W	ESC1	Y1463	Y	1463	0.999296128749847	14.2041862241689	2.30105931412186e-93	HU	HU.23_1	1
YMR219W_S1462	YMR219W	ESC1	S1462	S	1462	0.778141498565674	14.2041862241689	2.30105931412186e-93	HU	HU.23_1	1
YMR219W_S1145	YMR219W	ESC1	S1145	S	1145	1	15.75515548537584	2.30105931412186e-93	HU	HU.23_1	3
YMR219W_S1144	YMR219W	ESC1	S1144	S	1144	1	15.75515548537584	2.30105931412186e-93	HU	HU.23_1	3
YMR219W_S1409	YMR219W	ESC1	S1409	S	1409	1	17.034295804446526	2.30105931412186e-93	HU	HU.23_1	1
YMR219W_S1403	YMR219W	ESC1	S1403	S	1403	1	17.034295804446526	2.30105931412186e-93	HU	HU.23_1	1
YMR219W_S1523	YMR219W	ESC1	S1523	S	1523	0.987754106521606	11.106944817360649	2.30105931412186e-93	HU	HU.23_1	1
YMR219W_S1539	YMR219W	ESC1	S1539	S	1539	0.999999821186066	11.106944817360649	2.30105931412186e-93	HU	HU.23_1	1
YMR219W_S782	YMR219W	ESC1	S782	S	782	0.999252140522003	14.64829142397055	2.30105931412186e-93	HU	HU.23_1	3
YMR219W_S777	YMR219W	ESC1	S777	S	777	1	14.416144493422404	2.30105931412186e-93	HU	HU.23_1	2
YMR219W_T783	YMR219W	ESC1	T783	T	783	0.999252140522003	12.874742646591738	2.30105931412186e-93	HU	HU.23_1	1
YMR219W_T787	YMR219W	ESC1	T787	T	787	0.998662948608398	11.898117416772267	2.30105931412186e-93	HU	HU.23_1	1
YMR219W_S1326	YMR219W	ESC1	S1326	S	1326	1	13.859908937682508	2.30105931412186e-93	HU	HU.23_1	2
YMR219W_S1332	YMR219W	ESC1	S1332	S	1332	1	13.442660853936806	2.30105931412186e-93	HU	HU.23_1	1
YMR219W_T1360	YMR219W	ESC1	T1360	T	1360	1	16.081288537265795	2.30105931412186e-93	HU	HU.23_1	3
YMR219W_S1354	YMR219W	ESC1	S1354	S	1354	1	12.28003156782498	2.30105931412186e-93	HU	HU.23_1	2
YMR219W_T1353	YMR219W	ESC1	T1353	T	1353	1	12.28003156782498	2.30105931412186e-93	HU	HU.23_1	2
YMR219W_S1348	YMR219W	ESC1	S1348	S	1348	1	10.198271729476597	2.30105931412186e-93	HU	HU.23_1	1
YMR219W_S1364	YMR219W	ESC1	S1364	S	1364	1	16.000000855222687	2.30105931412186e-93	HU	HU.23_1	2
YMR219W_S1140	YMR219W	ESC1	S1140	S	1140	0.999996960163116	10.058017837017973	2.30105931412186e-93	HU	HU.23_1	1
YMR219W_S1137	YMR219W	ESC1	S1137	S	1137	0.999996185302734	10.058017837017973	2.30105931412186e-93	HU	HU.23_1	1
YMR219W_S1098	YMR219W	ESC1	S1098	S	1098	0.999999105930328	12.17785186396029	2.30105931412186e-93	HU	HU.23_1	2
YMR219W_S1104	YMR219W	ESC1	S1104	S	1104	0.998228311538696	11.668419017341392	2.30105931412186e-93	HU	HU.23_1	1
YMR219W_S1096	YMR219W	ESC1	S1096	S	1096	0.999997079372406	12.17785186396029	2.30105931412186e-93	HU	HU.23_1	2
YMR219W_T1105	YMR219W	ESC1	T1105	T	1105	0.997131645679474	11.668419017341392	2.30105931412186e-93	HU	HU.23_1	1
YMR219W_S1214	YMR219W	ESC1	S1214	S	1214	1	12.492956017946597	2.30105931412186e-93	HU	HU.23_1	1
YMR219W_T1226	YMR219W	ESC1	T1226	T	1226	0.999364793300629	12.492956017946597	2.30105931412186e-93	HU	HU.23_1	1
YMR219W_S1178	YMR219W	ESC1	S1178	S	1178	1	18.30184034313798	2.30105931412186e-93	HU	HU.23_1	2
YMR219W_S1176	YMR219W	ESC1	S1176	S	1176	1	18.30184034313798	2.30105931412186e-93	HU	HU.23_1	2
YMR219W_S609	YMR219W	ESC1	S609	S	609	1	11.201764553601093	2.30105931412186e-93	HU	HU.23_1	1
YMR219W_S608	YMR219W	ESC1	S608	S	608	1	11.201764553601093	2.30105931412186e-93	HU	HU.23_1	1
YMR219W_S610	YMR219W	ESC1	S610	S	610	1	11.201764553601093	2.30105931412186e-93	HU	HU.23_1	1
YMR219W_T434	YMR219W	ESC1	T434	T	434	0.997666001319885	10.950280514114976	2.30105931412186e-93	HU	HU.23_1	1
YMR219W_S433	YMR219W	ESC1	S433	S	433	0.993423521518707	10.950280514114976	2.30105931412186e-93	HU	HU.23_1	1
YMR219W_Y537	YMR219W	ESC1	Y537	Y	537	1	12.197557783844962	2.30105931412186e-93	HU	HU.23_1	1
YMR219W_S532	YMR219W	ESC1	S532	S	532	0.999998509883881	12.227685173694374	2.30105931412186e-93	HU	HU.23_1	1
YMR219W_S526	YMR219W	ESC1	S526	S	526	0.999059021472931	13.212700120053984	2.30105931412186e-93	HU	HU.23_1	2
YMR219W_S523	YMR219W	ESC1	S523	S	523	0.977062582969666	12.197557783844962	2.30105931412186e-93	HU	HU.23_1	1
YMR219W_S866	YMR219W	ESC1	S866	S	866	1	12.326360207774892	2.30105931412186e-93	HU	HU.23_1	3
YMR219W_S865	YMR219W	ESC1	S865	S	865	1	12.326360207774892	2.30105931412186e-93	HU	HU.23_1	3
YMR219W_S1125	YMR219W	ESC1	S1125	S	1125	0.979189813137054	11.799328278573087	2.30105931412186e-93	HU	HU.23_1	1
YMR219W_S1124	YMR219W	ESC1	S1124	S	1124	0.864366710186005	11.799328278573087	2.30105931412186e-93	HU	HU.23_1	1
YMR221C_S249	YMR221C	FMP42	S249	S	249	1	15.70839575936023	2.6176775212063797e-77	HU	HU.23_1	1
YMR221C_S238	YMR221C	FMP42	S238	S	238	1	15.70839575936023	2.6176775212063797e-77	HU	HU.23_1	1
YMR221C_S269	YMR221C	FMP42	S269	S	269	0.999177575111389	11.459092716712885	2.6176775212063797e-77	HU	HU.23_1	1
YMR227C_S104	YMR227C	TAF7	S104	S	104	1	19.670614397478097	4.9141401637195e-117	HU	HU.23_1	3
YMR227C_S101	YMR227C	TAF7	S101	S	101	1	19.670614397478097	4.9141401637195e-117	HU	HU.23_1	3
YMR229C_S188	YMR229C	RRP5	S188	S	188	1	21.585261154211363	1.33816300089139e-115	HU	HU.23_1	7
YMR229C_S187	YMR229C	RRP5	S187	S	187	1	21.39060389340586	1.33816300089139e-115	HU	HU.23_1	6
YMR229C_Y185	YMR229C	RRP5	Y185	Y	185	1	18.765781368199125	1.33816300089139e-115	HU	HU.23_1	2
YMR230W_S98	YMR230W	RPS10B	S98	S	98	1	13.847353017879575	5.364497841717408e-56	HU	HU.23_1	1
YMR239C_S468	YMR239C	RNT1	S468	S	468	0.925333738327026	10.911302681640558	2.91155680190049e-14	HU	HU.23_1	1
YMR242C_T70	YMR242C	RPL20A	T70	T	70	1	16.388929359841203	1.12062556706159e-85	HU	HU.23_1	2
YMR242C_S60	YMR242C	RPL20A	S60	S	60	1	16.388929359841203	1.12062556706159e-85	HU	HU.23_1	2
YMR242C_S55	YMR242C	RPL20A	S55	S	55	1	16.388929359841203	1.12062556706159e-85	HU	HU.23_1	2
YOR312C_T70	YOR312C	RPL20B	T70	T	70	1	16.388929359841203	1.12062556706159e-85	HU	HU.23_1	2
YOR312C_S60	YOR312C	RPL20B	S60	S	60	1	16.388929359841203	1.12062556706159e-85	HU	HU.23_1	2
YOR312C_S55	YOR312C	RPL20B	S55	S	55	1	16.388929359841203	1.12062556706159e-85	HU	HU.23_1	2
YMR243C_S393	YMR243C	ZRC1	S393	S	393	1	16.470250183473933	5.88344046672465e-69	HU	HU.23_1	3
YMR243C_S387	YMR243C	ZRC1	S387	S	387	1	15.9186947197159	5.88344046672465e-69	HU	HU.23_1	3
YMR243C_S395	YMR243C	ZRC1	S395	S	395	0.997822761535645	15.079863873197487	5.88344046672465e-69	HU	HU.23_1	1
YMR253C_T34	YMR253C	YMR253C	T34	T	34	1	13.662639371066158	2.2450283915906301e-13	HU	HU.23_1	1
YMR253C_T33	YMR253C	YMR253C	T33	T	33	1	13.662639371066158	2.2450283915906301e-13	HU	HU.23_1	1
YMR253C_S32	YMR253C	YMR253C	S32	S	32	1	13.662639371066158	2.2450283915906301e-13	HU	HU.23_1	1
YMR255W_S111	YMR255W	GFD1	S111	S	111	0.999639809131622	15.924898257697157	2.76513714757669e-84	HU	HU.23_1	3
YMR255W_S106	YMR255W	GFD1	S106	S	106	1	15.6952402747767	2.76513714757669e-84	HU	HU.23_1	2
YMR255W_S113	YMR255W	GFD1	S113	S	113	0.992726504802704	13.16038559643578	2.76513714757669e-84	HU	HU.23_1	1
YMR261C_Y61	YMR261C	TPS3	Y61	Y	61	0.999996423721313	16.221049625068122	8.811084833110948e-167	HU	HU.23_1	2
YMR261C_S53	YMR261C	TPS3	S53	S	53	0.994952738285065	20.64819317092243	8.811084833110948e-167	HU	HU.23_1	1
YMR261C_S56	YMR261C	TPS3	S56	S	56	0.99999988079071	20.64819317092243	8.811084833110948e-167	HU	HU.23_1	1
YMR261C_S59	YMR261C	TPS3	S59	S	59	0.888750612735748	16.099654581212445	8.811084833110948e-167	HU	HU.23_1	1
YMR261C_S193	YMR261C	TPS3	S193	S	193	0.931986331939697	15.645579175388932	8.811084833110948e-167	HU	HU.23_1	1
YMR261C_S970	YMR261C	TPS3	S970	S	970	0.999979615211487	15.54591675064722	8.811084833110948e-167	HU	HU.23_1	2
YMR261C_S973	YMR261C	TPS3	S973	S	973	0.999028742313385	15.498172775444404	8.811084833110948e-167	HU	HU.23_1	1
YMR261C_S974	YMR261C	TPS3	S974	S	974	0.999955773353577	13.174799662948743	8.811084833110948e-167	HU	HU.23_1	2
YMR261C_S977	YMR261C	TPS3	S977	S	977	1	13.174799662948743	8.811084833110948e-167	HU	HU.23_1	2
YMR261C_S273	YMR261C	TPS3	S273	S	273	1	14.208254624122096	8.811084833110948e-167	HU	HU.23_1	1
YMR261C_S267	YMR261C	TPS3	S267	S	267	1	14.813421358539424	8.811084833110948e-167	HU	HU.23_1	2
YMR261C_T265	YMR261C	TPS3	T265	T	265	1	14.813421358539424	8.811084833110948e-167	HU	HU.23_1	2
YMR266W_S951	YMR266W	RSN1	S951	S	951	1	14.912018307668871	1.66326071135063e-50	HU	HU.23_1	1
YMR266W_S949	YMR266W	RSN1	S949	S	949	1	14.912018307668871	1.66326071135063e-50	HU	HU.23_1	1
YMR270C_S8	YMR270C	RRN9	S8	S	8	1	15.060256983871785	6.72547020549624e-65	HU	HU.23_1	2
YMR270C_S2	YMR270C	RRN9	S2	S	2	1	15.060256983871785	6.72547020549624e-65	HU	HU.23_1	2
YMR270C_T12	YMR270C	RRN9	T12	T	12	1	12.214266781172077	6.72547020549624e-65	HU	HU.23_1	1
YMR273C_S54	YMR273C	ZDS1	S54	S	54	1	15.617827495161478	1.9327068264437095e-60	HU	HU.23_1	3
YMR273C_S51	YMR273C	ZDS1	S51	S	51	1	15.617827495161478	1.9327068264437095e-60	HU	HU.23_1	3
YMR273C_S695	YMR273C	ZDS1	S695	S	695	0.999998986721039	23.94246849134392	1.9327068264437095e-60	HU	HU.23_1	1
YMR273C_S693	YMR273C	ZDS1	S693	S	693	0.999999046325684	23.94246849134392	1.9327068264437095e-60	HU	HU.23_1	1
YMR273C_S691	YMR273C	ZDS1	S691	S	691	0.999999761581421	23.94246849134392	1.9327068264437095e-60	HU	HU.23_1	1
YMR275C_S56	YMR275C	BUL1	S56	S	56	1	16.217867078527398	1.60732278470176e-67	HU	HU.23_1	4
YMR275C_S54	YMR275C	BUL1	S54	S	54	0.981188476085663	15.054263527547844	1.60732278470176e-67	HU	HU.23_1	1
YMR275C_S58	YMR275C	BUL1	S58	S	58	0.998510837554932	14.1570589895312	1.60732278470176e-67	HU	HU.23_1	2
YMR275C_S61	YMR275C	BUL1	S61	S	61	1	14.734401118178232	1.60732278470176e-67	HU	HU.23_1	4
YMR275C_S23	YMR275C	BUL1	S23	S	23	0.995714426040649	11.064031718870392	1.60732278470176e-67	HU	HU.23_1	1
YMR275C_T26	YMR275C	BUL1	T26	T	26	0.88962310552597	10.31675413345027	1.60732278470176e-67	HU	HU.23_1	1
YMR277W_S720	YMR277W	FCP1	S720	S	720	1	15.30059488416894	8.69404760722391e-24	HU	HU.23_1	2
YMR277W_S718	YMR277W	FCP1	S718	S	718	1	15.30059488416894	8.69404760722391e-24	HU	HU.23_1	2
YMR280C_T1237	YMR280C	CAT8	T1237	T	1237	0.999947607517242	16.361329745083975	1.56676491627208e-22	HU	HU.23_1	1
YMR280C_S1236	YMR280C	CAT8	S1236	S	1236	0.999997735023499	16.361329745083975	1.56676491627208e-22	HU	HU.23_1	1
YMR286W_S66	YMR286W	MRPL33	S66	S	66	1	18.04893274794291	9.814613393659217e-43	HU	HU.23_1	1
YMR286W_T64	YMR286W	MRPL33	T64	T	64	1	18.04893274794291	9.814613393659217e-43	HU	HU.23_1	1
YMR286W_T59	YMR286W	MRPL33	T59	T	59	1	18.04893274794291	9.814613393659217e-43	HU	HU.23_1	1
YMR291W_S522	YMR291W	TDA1	S522	S	522	0.999743282794952	15.627863650494575	1.18960798653913e-137	HU	HU.23_1	4
YMR291W_S518	YMR291W	TDA1	S518	S	518	0.999009430408478	15.627863650494575	1.18960798653913e-137	HU	HU.23_1	4
YMR291W_S525	YMR291W	TDA1	S525	S	525	0.970782816410065	16.775052391665984	1.18960798653913e-137	HU	HU.23_1	3
YMR291W_T524	YMR291W	TDA1	T524	T	524	0.96058177947998	16.13622821858118	1.18960798653913e-137	HU	HU.23_1	1
YMR291W_S543	YMR291W	TDA1	S543	S	543	0.998716771602631	13.640437034803876	1.18960798653913e-137	HU	HU.23_1	1
YMR291W_S546	YMR291W	TDA1	S546	S	546	0.996913611888885	14.447604007310735	1.18960798653913e-137	HU	HU.23_1	2
YMR291W_T541	YMR291W	TDA1	T541	T	541	0.992143392562866	13.224960948478754	1.18960798653913e-137	HU	HU.23_1	1
YMR291W_S509	YMR291W	TDA1	S509	S	509	1	13.686419573322356	1.18960798653913e-137	HU	HU.23_1	2
YMR291W_S507	YMR291W	TDA1	S507	S	507	0.999996960163116	12.99457474624154	1.18960798653913e-137	HU	HU.23_1	1
YMR291W_T513	YMR291W	TDA1	T513	T	513	1	13.686419573322356	1.18960798653913e-137	HU	HU.23_1	2
YMR295C_S14	YMR295C	YMR295C	S14	S	14	1	20.044391044656063	4.15256997470711e-137	HU	HU.23_1	14
YMR295C_S11	YMR295C	YMR295C	S11	S	11	1	19.61068106264621	4.15256997470711e-137	HU	HU.23_1	7
YMR295C_T13	YMR295C	YMR295C	T13	T	13	0.991581499576569	14.198945767675458	4.15256997470711e-137	HU	HU.23_1	2
YMR295C_S8	YMR295C	YMR295C	S8	S	8	0.999999761581421	18.125655045864008	4.15256997470711e-137	HU	HU.23_1	4
YMR295C_S23	YMR295C	YMR295C	S23	S	23	1	16.871209457733084	4.15256997470711e-137	HU	HU.23_1	5
YMR295C_S74	YMR295C	YMR295C	S74	S	74	0.999984860420227	13.20939963899738	4.15256997470711e-137	HU	HU.23_1	1
YMR295C_Y72	YMR295C	YMR295C	Y72	Y	72	0.99738872051239	13.20939963899738	4.15256997470711e-137	HU	HU.23_1	1
YMR295C_S41	YMR295C	YMR295C	S41	S	41	1	11.261391597337107	4.15256997470711e-137	HU	HU.23_1	1
YMR295C_T39	YMR295C	YMR295C	T39	T	39	1	11.261391597337107	4.15256997470711e-137	HU	HU.23_1	1
YMR304W_S17	YMR304W	UBP15	S17	S	17	0.999999523162842	21.63600619769766	9.116382536481667e-55	HU	HU.23_1	1
YMR304W_T12	YMR304W	UBP15	T12	T	12	0.999998033046722	21.63600619769766	9.116382536481667e-55	HU	HU.23_1	1
YMR304W_S9	YMR304W	UBP15	S9	S	9	0.999998033046722	21.637128834721693	9.116382536481667e-55	HU	HU.23_1	2
YMR304W_S3	YMR304W	UBP15	S3	S	3	1	14.7286046718294	9.116382536481667e-55	HU	HU.23_1	3
YMR304W_S2	YMR304W	UBP15	S2	S	2	1	14.7286046718294	9.116382536481667e-55	HU	HU.23_1	3
YMR305C_S352	YMR305C	SCW10	S352	S	352	1	14.668226354086904	8.42007446556623e-9	HU	HU.23_1	1
YMR305C_S351	YMR305C	SCW10	S351	S	351	1	14.668226354086904	8.42007446556623e-9	HU	HU.23_1	1
YMR309C_S103	YMR309C	NIP1	S103	S	103	1	19.312488867454825	6.257953566626618e-131	HU	HU.23_1	5
YMR309C_S99	YMR309C	NIP1	S99	S	99	1	19.312488867454825	6.257953566626618e-131	HU	HU.23_1	5
YMR309C_S98	YMR309C	NIP1	S98	S	98	1	19.273241158543776	6.257953566626618e-131	HU	HU.23_1	3
YNL004W_S2	YNL004W	HRB1	S2	S	2	0.998219430446625	12.438328984176737	1.08795739448087e-72	HU	HU.23_1	1
YNL004W_S355	YNL004W	HRB1	S355	S	355	1	16.664103929300985	1.08795739448087e-72	HU	HU.23_1	4
YNL004W_S343	YNL004W	HRB1	S343	S	343	1	16.664103929300985	1.08795739448087e-72	HU	HU.23_1	4
YNL004W_S338	YNL004W	HRB1	S338	S	338	0.928081572055817	12.184068683209276	1.08795739448087e-72	HU	HU.23_1	1
YNL004W_S27	YNL004W	HRB1	S27	S	27	1	14.695122416982937	1.08795739448087e-72	HU	HU.23_1	1
YNL007C_S169	YNL007C	SIS1	S169	S	169	0.962949216365814	19.108337899511906	9.062851429547228e-100	HU	HU.23_1	3
YNL007C_S173	YNL007C	SIS1	S173	S	173	0.998126447200775	19.108337899511906	9.062851429547228e-100	HU	HU.23_1	3
YNL008C_S506	YNL008C	ASI3	S506	S	506	0.999905347824097	15.382112998988152	6.32403910865067e-65	HU	HU.23_1	1
YNL008C_S500	YNL008C	ASI3	S500	S	500	0.996825695037842	15.382112998988152	6.32403910865067e-65	HU	HU.23_1	1
YNL027W_S429	YNL027W	CRZ1	S429	S	429	1	15.53066130787825	5.3782435992853e-106	HU	HU.23_1	4
YNL027W_S427	YNL027W	CRZ1	S427	S	427	1	15.53066130787825	5.3782435992853e-106	HU	HU.23_1	4
YNL027W_S43	YNL027W	CRZ1	S43	S	43	0.865125596523285	12.316959591702746	5.3782435992853e-106	HU	HU.23_1	1
YNL027W_S45	YNL027W	CRZ1	S45	S	45	0.812385678291321	12.316959591702746	5.3782435992853e-106	HU	HU.23_1	1
YNL027W_S69	YNL027W	CRZ1	S69	S	69	0.999862849712372	10.205814717190894	5.3782435992853e-106	HU	HU.23_1	1
YNL027W_S68	YNL027W	CRZ1	S68	S	68	0.998018622398376	10.205814717190894	5.3782435992853e-106	HU	HU.23_1	1
YNL039W_S586	YNL039W	BDP1	S586	S	586	1	16.08204764630814	1.23645752673082e-64	HU	HU.23_1	1
YNL039W_T28	YNL039W	BDP1	T28	T	28	0.984589517116547	12.07054054536809	1.23645752673082e-64	HU	HU.23_1	1
YNL039W_S178	YNL039W	BDP1	S178	S	178	1	11.964058824695066	1.23645752673082e-64	HU	HU.23_1	1
YNL039W_T180	YNL039W	BDP1	T180	T	180	1	11.964058824695066	1.23645752673082e-64	HU	HU.23_1	1
YNL047C_T623	YNL047C	SLM2	T623	T	623	0.979691505432129	14.559576753510164	1.69887614904353e-81	HU	HU.23_1	1
YNL047C_T621	YNL047C	SLM2	T621	T	621	0.997112929821014	14.559576753510164	1.69887614904353e-81	HU	HU.23_1	1
YNL047C_S47	YNL047C	SLM2	S47	S	47	0.999996542930603	15.47253700773414	1.69887614904353e-81	HU	HU.23_1	2
YNL047C_S51	YNL047C	SLM2	S51	S	51	0.992329835891724	15.47253700773414	1.69887614904353e-81	HU	HU.23_1	2
YNL047C_S604	YNL047C	SLM2	S604	S	604	0.93671071529388406	15.639172445852726	1.69887614904353e-81	HU	HU.23_1	1
YNL047C_S605	YNL047C	SLM2	S605	S	605	0.994420230388641	15.639172445852726	1.69887614904353e-81	HU	HU.23_1	1
YNL047C_S653	YNL047C	SLM2	S653	S	653	1	15.613291615731647	1.69887614904353e-81	HU	HU.23_1	1
YNL047C_S649	YNL047C	SLM2	S649	S	649	1	15.613291615731647	1.69887614904353e-81	HU	HU.23_1	1
YNL049C_S51	YNL049C	SFB2	S51	S	51	0.884332656860352	12.872659144011635	2.80017129987931e-46	HU	HU.23_1	1
YNL053W_S135	YNL053W	MSG5	S135	S	135	0.999999761581421	14.570955760515568	1.193462066195e-73	HU	HU.23_1	1
YNL053W_S134	YNL053W	MSG5	S134	S	134	0.999452412128448	14.570955760515568	1.193462066195e-73	HU	HU.23_1	1
YNL053W_S22	YNL053W	MSG5	S22	S	22	1	11.58485412794547	1.193462066195e-73	HU	HU.23_1	1
YNL053W_T14	YNL053W	MSG5	T14	T	14	1	11.58485412794547	1.193462066195e-73	HU	HU.23_1	1
YNL053W_S98	YNL053W	MSG5	S98	S	98	0.943852722644806	9.963170585507976	1.193462066195e-73	HU	HU.23_1	1
YNL053W_S101	YNL053W	MSG5	S101	S	101	0.939218282699585	9.963170585507976	1.193462066195e-73	HU	HU.23_1	1
YNL054W_S892	YNL054W	VAC7	S892	S	892	1	15.515930004719838	5.44151809278997e-71	HU	HU.23_1	1
YNL054W_T890	YNL054W	VAC7	T890	T	890	1	15.515930004719838	5.44151809278997e-71	HU	HU.23_1	1
YNL054W_S602	YNL054W	VAC7	S602	S	602	0.999987065792084	15.492963651794636	5.44151809278997e-71	HU	HU.23_1	2
YNL054W_S599	YNL054W	VAC7	S599	S	599	0.999999940395355	15.492963651794636	5.44151809278997e-71	HU	HU.23_1	2
YNL054W_T649	YNL054W	VAC7	T649	T	649	0.999449789524078	12.982428557115172	5.44151809278997e-71	HU	HU.23_1	1
YNL054W_S648	YNL054W	VAC7	S648	S	648	0.862377405166626	12.156066569052568	5.44151809278997e-71	HU	HU.23_1	1
YNL054W_S646	YNL054W	VAC7	S646	S	646	0.999999761581421	12.982428557115172	5.44151809278997e-71	HU	HU.23_1	1
YNL054W_S644	YNL054W	VAC7	S644	S	644	0.845217883586884	12.156066569052568	5.44151809278997e-71	HU	HU.23_1	1
YNL056W_S185	YNL056W	OCA2	S185	S	185	0.998529136180878	16.527022005990368	3.2627864242344895e-84	HU	HU.23_1	1
YNL056W_S181	YNL056W	OCA2	S181	S	181	0.999996423721313	16.527022005990368	3.2627864242344895e-84	HU	HU.23_1	1
YNL058C_S285	YNL058C	YNL058C	S285	S	285	0.983249008655548	12.967868162844026	3.9426434812647307e-59	HU	HU.23_1	1
YNL058C_S292	YNL058C	YNL058C	S292	S	292	0.947948038578033	12.357857964375638	3.9426434812647307e-59	HU	HU.23_1	1
YNL058C_S288	YNL058C	YNL058C	S288	S	288	0.993013322353363	13.694866762027202	3.9426434812647307e-59	HU	HU.23_1	2
YNL058C_S276	YNL058C	YNL058C	S276	S	276	1	14.51241631833711	3.9426434812647307e-59	HU	HU.23_1	2
YNL058C_S277	YNL058C	YNL058C	S277	S	277	1	14.51241631833711	3.9426434812647307e-59	HU	HU.23_1	2
YNL059C_T9	YNL059C	ARP5	T9	T	9	1	13.658425570494892	1.20479229881861e-46	HU	HU.23_1	2
YNL059C_S7	YNL059C	ARP5	S7	S	7	1	13.658425570494892	1.20479229881861e-46	HU	HU.23_1	2
YNL059C_S3	YNL059C	ARP5	S3	S	3	1	12.2355082063942	1.20479229881861e-46	HU	HU.23_1	1
YNL059C_S2	YNL059C	ARP5	S2	S	2	1	12.2355082063942	1.20479229881861e-46	HU	HU.23_1	1
YNL059C_T393	YNL059C	ARP5	T393	T	393	1	16.24978481410212	1.20479229881861e-46	HU	HU.23_1	1
YNL064C_S394	YNL064C	YDJ1	S394	S	394	1	14.287431016089322	5.44433071681257e-66	HU	HU.23_1	1
YNL065W_T9	YNL065W	AQR1	T9	T	9	0.983996152877808	16.606755682596987	9.085187592831226e-42	HU	HU.23_1	1
YNL065W_S6	YNL065W	AQR1	S6	S	6	0.999997198581696	16.931962132224616	9.085187592831226e-42	HU	HU.23_1	2
YNL065W_S4	YNL065W	AQR1	S4	S	4	0.884037613868713	14.623073795718476	9.085187592831226e-42	HU	HU.23_1	1
YNL065W_Y8	YNL065W	AQR1	Y8	Y	8	0.999989748001099	14.623073795718476	9.085187592831226e-42	HU	HU.23_1	1
YNL065W_S2	YNL065W	AQR1	S2	S	2	0.999740481376648	16.606755682596987	9.085187592831226e-42	HU	HU.23_1	1
YNL068C_S833	YNL068C	FKH2	S833	S	833	1	15.299248051723747	6.748242711907571e-61	HU	HU.23_1	4
YNL068C_S832	YNL068C	FKH2	S832	S	832	1	15.250201457115825	6.748242711907571e-61	HU	HU.23_1	3
YNL068C_S818	YNL068C	FKH2	S818	S	818	0.99999988079071	14.09515100766134	6.748242711907571e-61	HU	HU.23_1	2
YNL068C_T813	YNL068C	FKH2	T813	T	813	0.883010923862457	13.120520563602788	6.748242711907571e-61	HU	HU.23_1	1
YNL068C_S820	YNL068C	FKH2	S820	S	820	0.978435575962067	13.069327212854777	6.748242711907571e-61	HU	HU.23_1	1
YNL068C_S708	YNL068C	FKH2	S708	S	708	1	15.16489013738026	6.748242711907571e-61	HU	HU.23_1	3
YNL068C_S725	YNL068C	FKH2	S725	S	725	0.999943554401398	10.39552972193506	6.748242711907571e-61	HU	HU.23_1	1
YNL068C_S589	YNL068C	FKH2	S589	S	589	0.999999940395355	10.889771248296002	6.748242711907571e-61	HU	HU.23_1	1
YNL068C_S596	YNL068C	FKH2	S596	S	596	0.999061167240143	10.889771248296002	6.748242711907571e-61	HU	HU.23_1	1
YNL074C_S183	YNL074C	MLF3	S183	S	183	1	18.34727026600736	4.24814683720341e-127	HU	HU.23_1	5
YNL074C_S179	YNL074C	MLF3	S179	S	179	0.99994832277298	17.113915134235686	4.24814683720341e-127	HU	HU.23_1	2
YNL074C_S180	YNL074C	MLF3	S180	S	180	0.968499183654785	17.392156619575406	4.24814683720341e-127	HU	HU.23_1	2
YNL074C_S171	YNL074C	MLF3	S171	S	171	0.999999225139618	17.841829918063354	4.24814683720341e-127	HU	HU.23_1	3
YNL074C_S177	YNL074C	MLF3	S177	S	177	0.846343219280243	14.260992476056185	4.24814683720341e-127	HU	HU.23_1	1
YNL074C_S315	YNL074C	MLF3	S315	S	315	1	15.331716562066232	4.24814683720341e-127	HU	HU.23_1	4
YNL074C_S306	YNL074C	MLF3	S306	S	306	1	13.740748664864132	4.24814683720341e-127	HU	HU.23_1	1
YNL074C_Y305	YNL074C	MLF3	Y305	Y	305	0.984817028045654	14.195701411106938	4.24814683720341e-127	HU	HU.23_1	1
YNL074C_S189	YNL074C	MLF3	S189	S	189	1	17.90438910420956	4.24814683720341e-127	HU	HU.23_1	3
YNL074C_S351	YNL074C	MLF3	S351	S	351	0.993735730648041	15.428428305270405	4.24814683720341e-127	HU	HU.23_1	2
YNL074C_S350	YNL074C	MLF3	S350	S	350	0.997742533683777	14.935794876492327	4.24814683720341e-127	HU	HU.23_1	1
YNL074C_S353	YNL074C	MLF3	S353	S	353	0.999998092651367	15.428428305270405	4.24814683720341e-127	HU	HU.23_1	2
YNL074C_S297	YNL074C	MLF3	S297	S	297	1	19.72127706526791	4.24814683720341e-127	HU	HU.23_1	4
YNL074C_S293	YNL074C	MLF3	S293	S	293	1	19.703972985241688	4.24814683720341e-127	HU	HU.23_1	2
YNL074C_Y295	YNL074C	MLF3	Y295	Y	295	0.999999463558197	13.331132909606684	4.24814683720341e-127	HU	HU.23_1	2
YNL074C_S301	YNL074C	MLF3	S301	S	301	0.99999988079071	13.331132909606684	4.24814683720341e-127	HU	HU.23_1	2
YNL074C_S78	YNL074C	MLF3	S78	S	78	0.999999582767487	12.27919709385077	4.24814683720341e-127	HU	HU.23_1	1
YNL074C_S74	YNL074C	MLF3	S74	S	74	1	18.07358169506634	4.24814683720341e-127	HU	HU.23_1	5
YNL074C_S79	YNL074C	MLF3	S79	S	79	0.999999940395355	17.804938294072034	4.24814683720341e-127	HU	HU.23_1	3
YNL074C_T87	YNL074C	MLF3	T87	T	87	0.994673907756805	14.516361952880455	4.24814683720341e-127	HU	HU.23_1	1
YNL074C_T208	YNL074C	MLF3	T208	T	208	0.999984622001648	16.93500211630115	4.24814683720341e-127	HU	HU.23_1	1
YNL074C_T201	YNL074C	MLF3	T201	T	201	1	16.93500211630115	4.24814683720341e-127	HU	HU.23_1	1
YNL074C_S14	YNL074C	MLF3	S14	S	14	1	18.009660845138967	4.24814683720341e-127	HU	HU.23_1	2
YNL074C_S11	YNL074C	MLF3	S11	S	11	1	18.009660845138967	4.24814683720341e-127	HU	HU.23_1	2
YNL074C_S160	YNL074C	MLF3	S160	S	160	1	18.420958906137333	4.24814683720341e-127	HU	HU.23_1	4
YNL074C_S156	YNL074C	MLF3	S156	S	156	1	16.031343702965643	4.24814683720341e-127	HU	HU.23_1	2
YNL074C_S157	YNL074C	MLF3	S157	S	157	1	18.420958906137333	4.24814683720341e-127	HU	HU.23_1	4
YNL074C_S38	YNL074C	MLF3	S38	S	38	0.999802052974701	13.820601134176805	4.24814683720341e-127	HU	HU.23_1	1
YNL074C_S36	YNL074C	MLF3	S36	S	36	0.999768733978271	13.820601134176805	4.24814683720341e-127	HU	HU.23_1	1
YNL074C_S193	YNL074C	MLF3	S193	S	193	0.96326619386673	17.92880689609332	4.24814683720341e-127	HU	HU.23_1	1
YNL074C_S191	YNL074C	MLF3	S191	S	191	0.768615901470184	11.775077204721798	4.24814683720341e-127	HU	HU.23_1	1
YNL076W_S247	YNL076W	MKS1	S247	S	247	0.999999582767487	16.28762036561275	1.73794507765535e-91	HU	HU.23_1	1
YNL076W_S239	YNL076W	MKS1	S239	S	239	0.999999344348907	16.28762036561275	1.73794507765535e-91	HU	HU.23_1	1
YNL076W_S558	YNL076W	MKS1	S558	S	558	1	14.542289341910276	1.73794507765535e-91	HU	HU.23_1	2
YNL076W_S554	YNL076W	MKS1	S554	S	554	0.955616593360901	14.098663309243916	1.73794507765535e-91	HU	HU.23_1	1
YNL076W_S264	YNL076W	MKS1	S264	S	264	1	14.82562947135655	1.73794507765535e-91	HU	HU.23_1	2
YNL076W_S518	YNL076W	MKS1	S518	S	518	1	15.283400480392563	1.73794507765535e-91	HU	HU.23_1	2
YNL076W_S237	YNL076W	MKS1	S237	S	237	0.846002399921417	10.573538922145644	1.73794507765535e-91	HU	HU.23_1	1
YNL076W_S442	YNL076W	MKS1	S442	S	442	1	17.127800142462146	1.73794507765535e-91	HU	HU.23_1	1
YNL076W_S440	YNL076W	MKS1	S440	S	440	0.999999821186066	17.127800142462146	1.73794507765535e-91	HU	HU.23_1	1
YNL076W_S523	YNL076W	MKS1	S523	S	523	1	13.181580162264224	1.73794507765535e-91	HU	HU.23_1	1
YNL076W_S362	YNL076W	MKS1	S362	S	362	0.989948570728302	10.619404671583103	1.73794507765535e-91	HU	HU.23_1	1
YNL076W_T361	YNL076W	MKS1	T361	T	361	0.962524831295013	10.619404671583103	1.73794507765535e-91	HU	HU.23_1	1
YNL077W_S444	YNL077W	APJ1	S444	S	444	0.999976575374603	19.134422380898823	8.8071804909193e-68	HU	HU.23_1	1
YNL077W_S515	YNL077W	APJ1	S515	S	515	0.999981820583344	13.250315545121868	8.8071804909193e-68	HU	HU.23_1	1
YNL077W_S514	YNL077W	APJ1	S514	S	514	0.999999940395355	13.250315545121868	8.8071804909193e-68	HU	HU.23_1	1
YNL077W_Y528	YNL077W	APJ1	Y528	Y	528	1	18.67916107121725	8.8071804909193e-68	HU	HU.23_1	1
YNL077W_Y521	YNL077W	APJ1	Y521	Y	521	0.999999344348907	18.67916107121725	8.8071804909193e-68	HU	HU.23_1	1
YNL077W_Y513	YNL077W	APJ1	Y513	Y	513	0.992908895015717	18.67916107121725	8.8071804909193e-68	HU	HU.23_1	1
YNL078W_S302	YNL078W	NIS1	S302	S	302	1	15.483494781099187	1.40286587512761e-65	HU	HU.23_1	1
YNL078W_T299	YNL078W	NIS1	T299	T	299	0.999997913837433	15.483494781099187	1.40286587512761e-65	HU	HU.23_1	1
YNL078W_S264	YNL078W	NIS1	S264	S	264	1	12.74078524916368	1.40286587512761e-65	HU	HU.23_1	1
YNL078W_S260	YNL078W	NIS1	S260	S	260	1	12.74078524916368	1.40286587512761e-65	HU	HU.23_1	1
YNL078W_S125	YNL078W	NIS1	S125	S	125	0.999965965747833	14.303085038834524	1.40286587512761e-65	HU	HU.23_1	1
YNL078W_S123	YNL078W	NIS1	S123	S	123	0.996448159217834	14.303085038834524	1.40286587512761e-65	HU	HU.23_1	1
YNL082W_T556	YNL082W	PMS1	T556	T	556	1	14.494202435394918	3.21557469837108e-91	HU	HU.23_1	1
YNL082W_S555	YNL082W	PMS1	S555	S	555	1	14.494202435394918	3.21557469837108e-91	HU	HU.23_1	1
YNL082W_T558	YNL082W	PMS1	T558	T	558	1	14.494202435394918	3.21557469837108e-91	HU	HU.23_1	1
YNL082W_S408	YNL082W	PMS1	S408	S	408	0.999944865703583	9.150038998849526	3.21557469837108e-91	HU	HU.23_1	1
YNL082W_S405	YNL082W	PMS1	S405	S	405	0.92171037197113	9.150038998849526	3.21557469837108e-91	HU	HU.23_1	1
YNL085W_S358	YNL085W	MKT1	S358	S	358	0.981451690196991	14.459960219025438	9.19463366318617e-127	HU	HU.23_1	1
YNL085W_S362	YNL085W	MKT1	S362	S	362	0.799699366092682	14.459960219025438	9.19463366318617e-127	HU	HU.23_1	1
YNL087W_T10	YNL087W	TCB2	T10	T	10	0.999991416931152	17.640296233187684	1.69978788036692e-15	HU	HU.23_1	1
YNL087W_T8	YNL087W	TCB2	T8	T	8	1	17.640296233187684	1.69978788036692e-15	HU	HU.23_1	1
YNL087W_S6	YNL087W	TCB2	S6	S	6	0.999985158443451	17.640296233187684	1.69978788036692e-15	HU	HU.23_1	1
YNL088W_S1356	YNL088W	TOP2	S1356	S	1356	0.999999940395355	17.946780608932084	1.24932155968978e-78	HU	HU.23_1	3
YNL088W_S1353	YNL088W	TOP2	S1353	S	1353	1	17.946780608932084	1.24932155968978e-78	HU	HU.23_1	3
YNL088W_S1370	YNL088W	TOP2	S1370	S	1370	1	17.2664550020258	1.24932155968978e-78	HU	HU.23_1	1
YNL088W_Y1364	YNL088W	TOP2	Y1364	Y	1364	0.999999642372131	15.874822715882727	1.24932155968978e-78	HU	HU.23_1	1
YNL088W_T1365	YNL088W	TOP2	T1365	T	1365	0.978747665882111	17.2664550020258	1.24932155968978e-78	HU	HU.23_1	1
YNL088W_T1314	YNL088W	TOP2	T1314	T	1314	1	15.739117195040892	1.24932155968978e-78	HU	HU.23_1	4
YNL088W_S1310	YNL088W	TOP2	S1310	S	1310	1	15.739117195040892	1.24932155968978e-78	HU	HU.23_1	4
YNL088W_S1087	YNL088W	TOP2	S1087	S	1087	0.951186716556549	17.866363301684334	1.24932155968978e-78	HU	HU.23_1	1
YNL088W_S1094	YNL088W	TOP2	S1094	S	1094	0.920016884803772	17.866363301684334	1.24932155968978e-78	HU	HU.23_1	1
YNL088W_Y1110	YNL088W	TOP2	Y1110	Y	1110	0.996063351631165	9.25504959993958	1.24932155968978e-78	HU	HU.23_1	1
YNL095C_S245	YNL095C	YNL095C	S245	S	245	0.99999988079071	13.381114306458748	2.6901470730749792e-40	HU	HU.23_1	2
YNL095C_S242	YNL095C	YNL095C	S242	S	242	0.999999821186066	12.468034348095422	2.6901470730749792e-40	HU	HU.23_1	1
YNL095C_T243	YNL095C	YNL095C	T243	T	243	0.999999761581421	13.381114306458748	2.6901470730749792e-40	HU	HU.23_1	2
YNL095C_S424	YNL095C	YNL095C	S424	S	424	0.971157968044281	12.870075753420563	2.6901470730749792e-40	HU	HU.23_1	1
YNL095C_T418	YNL095C	YNL095C	T418	T	418	0.999958276748657	12.870075753420563	2.6901470730749792e-40	HU	HU.23_1	1
YNL095C_Y373	YNL095C	YNL095C	Y373	Y	373	0.885047674179077	8.676012151033856	2.6901470730749792e-40	HU	HU.23_1	1
YNL098C_S238	YNL098C	RAS2	S238	S	238	1	21.36929390051727	2.729880211878389e-188	HU	HU.23_1	4
YNL098C_S235	YNL098C	RAS2	S235	S	235	1	21.36929390051727	2.729880211878389e-188	HU	HU.23_1	4
YNL098C_S207	YNL098C	RAS2	S207	S	207	1	16.100596863887237	2.729880211878389e-188	HU	HU.23_1	4
YNL098C_S202	YNL098C	RAS2	S202	S	202	1	15.835990434794134	2.729880211878389e-188	HU	HU.23_1	3
YNL098C_T276	YNL098C	RAS2	T276	T	276	1	12.871167505285142	2.729880211878389e-188	HU	HU.23_1	2
YNL098C_S273	YNL098C	RAS2	S273	S	273	1	12.871167505285142	2.729880211878389e-188	HU	HU.23_1	2
YNL098C_Y135	YNL098C	RAS2	Y135	Y	135	0.999990880489349	10.839025814644232	2.729880211878389e-188	HU	HU.23_1	1
YNL098C_S125	YNL098C	RAS2	S125	S	125	0.99996155500412	10.839025814644232	2.729880211878389e-188	HU	HU.23_1	1
YNL098C_S311	YNL098C	RAS2	S311	S	311	1	17.547517958787946	2.729880211878389e-188	HU	HU.23_1	1
YNL098C_S308	YNL098C	RAS2	S308	S	308	1	17.547517958787946	2.729880211878389e-188	HU	HU.23_1	1
YNL098C_T307	YNL098C	RAS2	T307	T	307	1	17.547517958787946	2.729880211878389e-188	HU	HU.23_1	1
YNL101W_S100	YNL101W	AVT4	S100	S	100	1	16.40273103285171	1.0067673688105e-100	HU	HU.23_1	4
YNL101W_S101	YNL101W	AVT4	S101	S	101	1	16.40273103285171	1.0067673688105e-100	HU	HU.23_1	4
YNL101W_S103	YNL101W	AVT4	S103	S	103	1	14.095428763241028	1.0067673688105e-100	HU	HU.23_1	1
YNL101W_S88	YNL101W	AVT4	S88	S	88	1	14.73769926535665	1.0067673688105e-100	HU	HU.23_1	1
YNL101W_S71	YNL101W	AVT4	S71	S	71	0.999515950679779	14.73769926535665	1.0067673688105e-100	HU	HU.23_1	1
YNL101W_S63	YNL101W	AVT4	S63	S	63	1	13.898209512247552	1.0067673688105e-100	HU	HU.23_1	1
YNL101W_S60	YNL101W	AVT4	S60	S	60	1	13.898209512247552	1.0067673688105e-100	HU	HU.23_1	1
YNL101W_S183	YNL101W	AVT4	S183	S	183	0.999511182308197	16.13264391249645	1.0067673688105e-100	HU	HU.23_1	2
YNL101W_S180	YNL101W	AVT4	S180	S	180	0.962455809116364	15.887289428342696	1.0067673688105e-100	HU	HU.23_1	1
YNL101W_T177	YNL101W	AVT4	T177	T	177	0.971323728561401	13.45587821907394	1.0067673688105e-100	HU	HU.23_1	1
YNL101W_T53	YNL101W	AVT4	T53	T	53	1	16.66645947722823	1.0067673688105e-100	HU	HU.23_1	2
YNL101W_S48	YNL101W	AVT4	S48	S	48	0.999969065189362	16.408704129558448	1.0067673688105e-100	HU	HU.23_1	1
YNL101W_Y47	YNL101W	AVT4	Y47	Y	47	0.99979043006897	14.05480786135557	1.0067673688105e-100	HU	HU.23_1	1
YNL101W_S165	YNL101W	AVT4	S165	S	165	1	16.253131657143054	1.0067673688105e-100	HU	HU.23_1	2
YNL102W_T206	YNL102W	POL1	T206	T	206	0.990551590919495	15.992375997945338	7.203903572137999e-91	HU	HU.23_1	1
YNL102W_S204	YNL102W	POL1	S204	S	204	0.975267171859741	14.262722306288277	7.203903572137999e-91	HU	HU.23_1	1
YNL102W_S205	YNL102W	POL1	S205	S	205	0.887799739837646	15.992375997945338	7.203903572137999e-91	HU	HU.23_1	1
YNL102W_Y209	YNL102W	POL1	Y209	Y	209	0.999995350837708	14.635439199790332	7.203903572137999e-91	HU	HU.23_1	2
YNL102W_S215	YNL102W	POL1	S215	S	215	1	15.434790725003568	7.203903572137999e-91	HU	HU.23_1	4
YNL102W_S214	YNL102W	POL1	S214	S	214	1	15.434790725003568	7.203903572137999e-91	HU	HU.23_1	4
YNL102W_T313	YNL102W	POL1	T313	T	313	1	14.938698298419286	7.203903572137999e-91	HU	HU.23_1	3
YNL102W_T309	YNL102W	POL1	T309	T	309	1	14.938698298419286	7.203903572137999e-91	HU	HU.23_1	3
YNL102W_S305	YNL102W	POL1	S305	S	305	0.99962306022644	14.211227874468754	7.203903572137999e-91	HU	HU.23_1	1
YNL102W_S170	YNL102W	POL1	S170	S	170	1	16.829358990025668	7.203903572137999e-91	HU	HU.23_1	3
YNL102W_S169	YNL102W	POL1	S169	S	169	1	16.829358990025668	7.203903572137999e-91	HU	HU.23_1	3
YNL102W_S84	YNL102W	POL1	S84	S	84	0.999999940395355	16.2077896969976	7.203903572137999e-91	HU	HU.23_1	3
YNL102W_S82	YNL102W	POL1	S82	S	82	0.999999165534973	16.045030729598192	7.203903572137999e-91	HU	HU.23_1	2
YNL102W_S83	YNL102W	POL1	S83	S	83	0.999999940395355	16.2077896969976	7.203903572137999e-91	HU	HU.23_1	3
YNL102W_S189	YNL102W	POL1	S189	S	189	0.923914730548859	9.603332712277073	7.203903572137999e-91	HU	HU.23_1	1
YNL102W_S188	YNL102W	POL1	S188	S	188	0.923914730548859	9.603332712277073	7.203903572137999e-91	HU	HU.23_1	1
YNL103W_S306	YNL103W	MET4	S306	S	306	0.996075987815857	14.218828228590416	7.95467530990104e-63	HU	HU.23_1	1
YNL103W_S307	YNL103W	MET4	S307	S	307	0.999622523784637	14.218828228590416	7.95467530990104e-63	HU	HU.23_1	1
YNL103W_S326	YNL103W	MET4	S326	S	326	1	12.55868908682124	7.95467530990104e-63	HU	HU.23_1	2
YNL103W_S564	YNL103W	MET4	S564	S	564	0.987941265106201	12.614293711188388	7.95467530990104e-63	HU	HU.23_1	1
YNL106C_S1016	YNL106C	INP52	S1016	S	1016	1	16.482642784132842	4.61832595143619e-104	HU	HU.23_1	1
YNL106C_S1005	YNL106C	INP52	S1005	S	1005	1	16.482642784132842	4.61832595143619e-104	HU	HU.23_1	1
YNL106C_S1082	YNL106C	INP52	S1082	S	1082	0.999999642372131	18.67177386134083	4.61832595143619e-104	HU	HU.23_1	3
YNL106C_S1081	YNL106C	INP52	S1081	S	1081	1	18.666179993336076	4.61832595143619e-104	HU	HU.23_1	2
YNL106C_T1083	YNL106C	INP52	T1083	T	1083	0.939152836799622	10.65825847378983	4.61832595143619e-104	HU	HU.23_1	1
YNL113W_S133	YNL113W	RPC19	S133	S	133	1	14.105636213053131	5.90602909233603e-37	HU	HU.23_1	1
YNL113W_T33	YNL113W	RPC19	T33	T	33	1	13.88463210086636	5.90602909233603e-37	HU	HU.23_1	2
YNL115C_S251	YNL115C	YNL115C	S251	S	251	1	15.187731563375271	2.3732459501957698e-57	HU	HU.23_1	2
YNL115C_T248	YNL115C	YNL115C	T248	T	248	0.99999988079071	15.187731563375271	2.3732459501957698e-57	HU	HU.23_1	2
YNL115C_T246	YNL115C	YNL115C	T246	T	246	0.992499589920044	14.934596004084412	2.3732459501957698e-57	HU	HU.23_1	1
YNL116W_S59	YNL116W	DMA2	S59	S	59	0.883027970790863	10.700353699309227	3.51899327979743e-36	HU	HU.23_1	1
YNL116W_S56	YNL116W	DMA2	S56	S	56	0.975783824920654	10.700353699309227	3.51899327979743e-36	HU	HU.23_1	1
YNL116W_T103	YNL116W	DMA2	T103	T	103	0.999739050865173	10.52260430126618	3.51899327979743e-36	HU	HU.23_1	1
YNL118C_T686	YNL118C	DCP2	T686	T	686	0.99999463558197	15.76466902867094	5.33989426951933e-141	HU	HU.23_1	1
YNL118C_S682	YNL118C	DCP2	S682	S	682	1	18.584856174447687	5.33989426951933e-141	HU	HU.23_1	2
YNL118C_S679	YNL118C	DCP2	S679	S	679	1	18.36459145371603	5.33989426951933e-141	HU	HU.23_1	1
YNL118C_S690	YNL118C	DCP2	S690	S	690	0.970787346363068	14.228110321817072	5.33989426951933e-141	HU	HU.23_1	1
YNL118C_S691	YNL118C	DCP2	S691	S	691	0.994231939315796	14.228110321817072	5.33989426951933e-141	HU	HU.23_1	1
YNL118C_S751	YNL118C	DCP2	S751	S	751	1	18.052212920269906	5.33989426951933e-141	HU	HU.23_1	4
YNL118C_S747	YNL118C	DCP2	S747	S	747	0.999998986721039	15.84502180455585	5.33989426951933e-141	HU	HU.23_1	2
YNL118C_S597	YNL118C	DCP2	S597	S	597	0.826756060123444	12.101695873288918	5.33989426951933e-141	HU	HU.23_1	1
YNL118C_S652	YNL118C	DCP2	S652	S	652	1	15.600178530224143	5.33989426951933e-141	HU	HU.23_1	1
YNL118C_T648	YNL118C	DCP2	T648	T	648	1	15.600178530224143	5.33989426951933e-141	HU	HU.23_1	1
YNL118C_S439	YNL118C	DCP2	S439	S	439	0.925825119018555	12.047191953416412	5.33989426951933e-141	HU	HU.23_1	1
YNL118C_S438	YNL118C	DCP2	S438	S	438	0.910439848899841	12.047191953416412	5.33989426951933e-141	HU	HU.23_1	1
YNL118C_S728	YNL118C	DCP2	S728	S	728	0.999987721443176	14.410743460445222	5.33989426951933e-141	HU	HU.23_1	2
YNL118C_S725	YNL118C	DCP2	S725	S	725	0.999878525733948	15.540501273824756	5.33989426951933e-141	HU	HU.23_1	3
YNL118C_S729	YNL118C	DCP2	S729	S	729	0.999986588954926	14.823693022129588	5.33989426951933e-141	HU	HU.23_1	2
YNL118C_S724	YNL118C	DCP2	S724	S	724	0.985096752643585	13.939785893676891	5.33989426951933e-141	HU	HU.23_1	1
YNL118C_S730	YNL118C	DCP2	S730	S	730	0.999971032142639	13.200966217366766	5.33989426951933e-141	HU	HU.23_1	1
YNL125C_T51	YNL125C	ESBP6	T51	T	51	0.999945640563965	14.476512645770644	1.2484638582523401e-65	HU	HU.23_1	1
YNL125C_S50	YNL125C	ESBP6	S50	S	50	0.999935686588287	14.476512645770644	1.2484638582523401e-65	HU	HU.23_1	1
YNL125C_T169	YNL125C	ESBP6	T169	T	169	0.979703307151794	12.504255399504489	1.2484638582523401e-65	HU	HU.23_1	1
YNL125C_S168	YNL125C	ESBP6	S168	S	168	0.957245886325836	12.504255399504489	1.2484638582523401e-65	HU	HU.23_1	1
YNL125C_S172	YNL125C	ESBP6	S172	S	172	0.991104185581207	15.086372655384992	1.2484638582523401e-65	HU	HU.23_1	2
YNL125C_Y165	YNL125C	ESBP6	Y165	Y	165	0.993592381477356	14.82276850852804	1.2484638582523401e-65	HU	HU.23_1	1
YNL125C_T67	YNL125C	ESBP6	T67	T	67	1	12.775990805258935	1.2484638582523401e-65	HU	HU.23_1	2
YNL125C_T65	YNL125C	ESBP6	T65	T	65	1	12.775990805258935	1.2484638582523401e-65	HU	HU.23_1	2
YNL125C_S115	YNL125C	ESBP6	S115	S	115	1	12.217413269717412	1.2484638582523401e-65	HU	HU.23_1	1
YNL125C_S112	YNL125C	ESBP6	S112	S	112	1	12.217413269717412	1.2484638582523401e-65	HU	HU.23_1	1
YNL127W_S528	YNL127W	FAR11	S528	S	528	0.992702782154083	15.97722989114129	6.18606084373542e-56	HU	HU.23_1	2
YNL127W_S524	YNL127W	FAR11	S524	S	524	1	15.97722989114129	6.18606084373542e-56	HU	HU.23_1	2
YNL127W_T520	YNL127W	FAR11	T520	T	520	1	14.908782725090376	6.18606084373542e-56	HU	HU.23_1	1
YNL127W_S81	YNL127W	FAR11	S81	S	81	0.857454180717468	8.793953976676434	6.18606084373542e-56	HU	HU.23_1	1
YNL131W_S46	YNL131W	TOM22	S46	S	46	1	17.1417896434825	2.1732864421114093e-92	HU	HU.23_1	1
YNL131W_S44	YNL131W	TOM22	S44	S	44	1	17.1417896434825	2.1732864421114093e-92	HU	HU.23_1	1
YNL132W_S815	YNL132W	KRE33	S815	S	815	1	13.49732822742269	1.06277249723138e-21	HU	HU.23_1	1
YNL136W_S411	YNL136W	EAF7	S411	S	411	0.999940812587738	12.134195734683296	1.68096384464869e-29	HU	HU.23_1	1
YNL136W_T268	YNL136W	EAF7	T268	T	268	1	11.972143211824042	1.68096384464869e-29	HU	HU.23_1	1
YNL149C_S119	YNL149C	PGA2	S119	S	119	1	14.425652187627309	4.0888272548552695e-25	HU	HU.23_1	2
YNL150W_S99	YNL150W	NA	S99	S	99	1	15.904012693250436	9.335656095652167e-12	HU	HU.23_1	1
YNL150W_S96	YNL150W	NA	S96	S	96	0.999622583389282	15.904012693250436	9.335656095652167e-12	HU	HU.23_1	1
YNL152W_S376	YNL152W	INN1	S376	S	376	0.999965071678162	14.910031546723122	1.92399177717636e-70	HU	HU.23_1	1
YNL152W_T384	YNL152W	INN1	T384	T	384	0.988458395004272	16.066455284146123	1.92399177717636e-70	HU	HU.23_1	2
YNL152W_S392	YNL152W	INN1	S392	S	392	0.984725296497345	15.896382700529438	1.92399177717636e-70	HU	HU.23_1	1
YNL152W_S388	YNL152W	INN1	S388	S	388	0.99713259935379	15.896382700529438	1.92399177717636e-70	HU	HU.23_1	1
YNL152W_T385	YNL152W	INN1	T385	T	385	0.896010160446167	12.89771012232998	1.92399177717636e-70	HU	HU.23_1	1
YNL152W_S364	YNL152W	INN1	S364	S	364	0.9992635846138	14.910031546723122	1.92399177717636e-70	HU	HU.23_1	1
YNL154C_T9	YNL154C	YCK2	T9	T	9	0.998083412647247	15.174639330822558	1.60796167648502e-52	HU	HU.23_1	3
YNL154C_S6	YNL154C	YCK2	S6	S	6	0.998991549015045	15.278658854999843	1.60796167648502e-52	HU	HU.23_1	3
YNL154C_S2	YNL154C	YCK2	S2	S	2	0.998702883720398	14.700560535570563	1.60796167648502e-52	HU	HU.23_1	2
YNL154C_T11	YNL154C	YCK2	T11	T	11	0.999919056892395	13.407811123471827	1.60796167648502e-52	HU	HU.23_1	1
YNL154C_Y471	YNL154C	YCK2	Y471	Y	471	0.999999284744263	12.76812318978965	1.60796167648502e-52	HU	HU.23_1	2
YNL154C_Y457	YNL154C	YCK2	Y457	Y	457	1	11.96289398121318	1.60796167648502e-52	HU	HU.23_1	1
YNL154C_Y474	YNL154C	YCK2	Y474	Y	474	0.979577422142029	11.542891690660223	1.60796167648502e-52	HU	HU.23_1	1
YNL154C_S535	YNL154C	YCK2	S535	S	535	0.998072683811188	11.893375692082008	1.60796167648502e-52	HU	HU.23_1	1
YNL154C_S532	YNL154C	YCK2	S532	S	532	0.999981820583344	11.893375692082008	1.60796167648502e-52	HU	HU.23_1	1
YNL156C_S52	YNL156C	NSG2	S52	S	52	0.999995410442352	19.580330067306637	6.73229112769707e-119	HU	HU.23_1	2
YNL156C_S49	YNL156C	NSG2	S49	S	49	1	19.580330067306637	6.73229112769707e-119	HU	HU.23_1	2
YNL156C_S93	YNL156C	NSG2	S93	S	93	0.999999940395355	18.84881905171498	6.73229112769707e-119	HU	HU.23_1	2
YNL156C_S90	YNL156C	NSG2	S90	S	90	1	18.84881905171498	6.73229112769707e-119	HU	HU.23_1	2
YNL157W_S11	YNL157W	IGO1	S11	S	11	0.956016659736633	13.250447579166607	2.35291220799088e-143	HU	HU.23_1	1
YNL157W_S10	YNL157W	IGO1	S10	S	10	0.999920010566711	13.090233912895702	2.35291220799088e-143	HU	HU.23_1	2
YNL157W_S7	YNL157W	IGO1	S7	S	7	0.999998152256012	13.133252993863168	2.35291220799088e-143	HU	HU.23_1	2
YNL157W_S2	YNL157W	IGO1	S2	S	2	0.959098279476166	13.654479940450871	2.35291220799088e-143	HU	HU.23_1	2
YNL161W_S187	YNL161W	CBK1	S187	S	187	1	16.55178109870442	2.5970027351237694e-139	HU	HU.23_1	3
YNL161W_S184	YNL161W	CBK1	S184	S	184	1	16.55178109870442	2.5970027351237694e-139	HU	HU.23_1	3
YNL161W_S180	YNL161W	CBK1	S180	S	180	0.998622894287109	13.903402354382273	2.5970027351237694e-139	HU	HU.23_1	2
YNL161W_Y178	YNL161W	CBK1	Y178	Y	178	0.999999761581421	13.903402354382273	2.5970027351237694e-139	HU	HU.23_1	2
YNL161W_S177	YNL161W	CBK1	S177	S	177	0.800244152545929	9.809358748262012	2.5970027351237694e-139	HU	HU.23_1	1
YNL161W_Y100	YNL161W	CBK1	Y100	Y	100	1	13.411621000616671	2.5970027351237694e-139	HU	HU.23_1	1
YNL161W_Y90	YNL161W	CBK1	Y90	Y	90	1	13.411621000616671	2.5970027351237694e-139	HU	HU.23_1	1
YNL161W_S66	YNL161W	CBK1	S66	S	66	1	19.37452357420342	2.5970027351237694e-139	HU	HU.23_1	3
YNL161W_S63	YNL161W	CBK1	S63	S	63	1	19.37452357420342	2.5970027351237694e-139	HU	HU.23_1	3
YNL161W_S548	YNL161W	CBK1	S548	S	548	0.78801703453064	15.152474199696291	2.5970027351237694e-139	HU	HU.23_1	1
YNL161W_T541	YNL161W	CBK1	T541	T	541	1	16.349840588044657	2.5970027351237694e-139	HU	HU.23_1	3
YNL161W_T550	YNL161W	CBK1	T550	T	550	0.997494459152222	15.52342706746837	2.5970027351237694e-139	HU	HU.23_1	2
YNL161W_S546	YNL161W	CBK1	S546	S	546	1	13.459804745025156	2.5970027351237694e-139	HU	HU.23_1	1
YNL166C_S336	YNL166C	BNI5	S336	S	336	1	16.782743400330368	6.10150106638849e-127	HU	HU.23_1	3
YNL166C_S332	YNL166C	BNI5	S332	S	332	0.999958217144012	16.782743400330368	6.10150106638849e-127	HU	HU.23_1	3
YNL166C_S350	YNL166C	BNI5	S350	S	350	1	19.71444248990369	6.10150106638849e-127	HU	HU.23_1	6
YNL166C_S346	YNL166C	BNI5	S346	S	346	1	19.71444248990369	6.10150106638849e-127	HU	HU.23_1	6
YNL166C_S340	YNL166C	BNI5	S340	S	340	0.999364733695984	15.439678645522816	6.10150106638849e-127	HU	HU.23_1	1
YNL166C_T274	YNL166C	BNI5	T274	T	274	0.999995291233063	19.57134873716288	6.10150106638849e-127	HU	HU.23_1	3
YNL166C_S270	YNL166C	BNI5	S270	S	270	1	19.68557912563067	6.10150106638849e-127	HU	HU.23_1	6
YNL166C_S273	YNL166C	BNI5	S273	S	273	0.998288571834564	14.237216004530518	6.10150106638849e-127	HU	HU.23_1	1
YNL166C_T257	YNL166C	BNI5	T257	T	257	0.999997556209564	14.237216004530518	6.10150106638849e-127	HU	HU.23_1	1
YNL166C_T294	YNL166C	BNI5	T294	T	294	0.973824739456177	12.725812227582244	6.10150106638849e-127	HU	HU.23_1	1
YNL167C_T113	YNL167C	SKO1	T113	T	113	1	18.22255397906782	4.10621840298998e-80	HU	HU.23_1	5
YNL167C_S108	YNL167C	SKO1	S108	S	108	1	18.340689784493826	4.10621840298998e-80	HU	HU.23_1	6
YNL167C_S94	YNL167C	SKO1	S94	S	94	0.999999642372131	18.143605508176663	4.10621840298998e-80	HU	HU.23_1	2
YNL167C_T105	YNL167C	SKO1	T105	T	105	0.997833371162415	14.671777393888116	4.10621840298998e-80	HU	HU.23_1	1
YNL167C_S325	YNL167C	SKO1	S325	S	325	0.99954491853714	14.743482276949244	4.10621840298998e-80	HU	HU.23_1	2
YNL167C_T314	YNL167C	SKO1	T314	T	314	0.991998076438904	14.216917392450515	4.10621840298998e-80	HU	HU.23_1	1
YNL172W_T1447	YNL172W	APC1	T1447	T	1447	0.979088604450226	13.392561687701033	3.557032402241139e-43	HU	HU.23_1	1
YNL172W_S1443	YNL172W	APC1	S1443	S	1443	0.872650861740112	13.392561687701033	3.557032402241139e-43	HU	HU.23_1	1
YNL173C_S291	YNL173C	MDG1	S291	S	291	0.999698638916016	17.19750146043264	4.862805656351278e-97	HU	HU.23_1	4
YNL173C_T290	YNL173C	MDG1	T290	T	290	0.995219767093658	15.097368209044808	4.862805656351278e-97	HU	HU.23_1	2
YNL173C_S288	YNL173C	MDG1	S288	S	288	0.999999701976776	16.814354643277486	4.862805656351278e-97	HU	HU.23_1	2
YNL173C_S224	YNL173C	MDG1	S224	S	224	0.998332858085632	14.967173567876806	4.862805656351278e-97	HU	HU.23_1	1
YNL173C_S227	YNL173C	MDG1	S227	S	227	0.999700665473938	14.967173567876806	4.862805656351278e-97	HU	HU.23_1	1
YNL173C_S160	YNL173C	MDG1	S160	S	160	0.99639505147934	13.013040300712303	4.862805656351278e-97	HU	HU.23_1	1
YNL173C_S151	YNL173C	MDG1	S151	S	151	0.998929977416992	13.013040300712303	4.862805656351278e-97	HU	HU.23_1	1
YNL173C_T182	YNL173C	MDG1	T182	T	182	0.999359428882599	13.714745977935287	4.862805656351278e-97	HU	HU.23_1	1
YNL173C_S178	YNL173C	MDG1	S178	S	178	0.999359428882599	13.714745977935287	4.862805656351278e-97	HU	HU.23_1	1
YNL175C_T105	YNL175C	NOP13	T105	T	105	0.999997317790985	16.23567017026686	5.70518395960136e-91	HU	HU.23_1	2
YNL175C_S101	YNL175C	NOP13	S101	S	101	0.998205423355103	16.23567017026686	5.70518395960136e-91	HU	HU.23_1	2
YNL175C_S7	YNL175C	NOP13	S7	S	7	0.999971389770508	14.074961455851067	5.70518395960136e-91	HU	HU.23_1	4
YNL175C_S2	YNL175C	NOP13	S2	S	2	0.999782979488373	14.151178164139946	5.70518395960136e-91	HU	HU.23_1	4
YNL175C_T4	YNL175C	NOP13	T4	T	4	0.997792899608612	12.846605288640868	5.70518395960136e-91	HU	HU.23_1	2
YNL178W_S221	YNL178W	RPS3	S221	S	221	1	11.930334238156137	2.0687258074741898e-109	HU	HU.23_1	2
YNL178W_T207	YNL178W	RPS3	T207	T	207	1	9.541311702227436	2.0687258074741898e-109	HU	HU.23_1	1
YNL180C_S71	YNL180C	RHO5	S71	S	71	0.813377439975739	12.852402192233274	1.80305910455354e-62	HU	HU.23_1	1
YNL180C_S69	YNL180C	RHO5	S69	S	69	0.999782502651215	13.883159314632856	1.80305910455354e-62	HU	HU.23_1	2
YNL180C_S72	YNL180C	RHO5	S72	S	72	0.814103543758392	12.91327424784007	1.80305910455354e-62	HU	HU.23_1	1
YNL180C_S265	YNL180C	RHO5	S265	S	265	0.995285511016846	12.944951865442851	1.80305910455354e-62	HU	HU.23_1	1
YNL180C_S262	YNL180C	RHO5	S262	S	262	0.995666444301605	12.944951865442851	1.80305910455354e-62	HU	HU.23_1	1
YNL183C_S288	YNL183C	NPR1	S288	S	288	0.995339870452881	15.418895038713352	1.04747891404546e-67	HU	HU.23_1	2
YNL183C_S292	YNL183C	NPR1	S292	S	292	0.99985009431839	15.418895038713352	1.04747891404546e-67	HU	HU.23_1	2
YNL183C_S56	YNL183C	NPR1	S56	S	56	0.981024026870728	12.504985144174825	1.04747891404546e-67	HU	HU.23_1	1
YNL183C_S55	YNL183C	NPR1	S55	S	55	0.981914043426514	12.504985144174825	1.04747891404546e-67	HU	HU.23_1	1
YNL183C_S257	YNL183C	NPR1	S257	S	257	0.999880075454712	16.872376365497068	1.04747891404546e-67	HU	HU.23_1	2
YNL183C_S253	YNL183C	NPR1	S253	S	253	0.999611496925354	15.907604410115384	1.04747891404546e-67	HU	HU.23_1	2
YNL183C_S260	YNL183C	NPR1	S260	S	260	0.999872207641602	16.452101227572648	1.04747891404546e-67	HU	HU.23_1	1
YNL183C_S255	YNL183C	NPR1	S255	S	255	0.997040331363678	14.926969204103452	1.04747891404546e-67	HU	HU.23_1	1
YNL183C_S251	YNL183C	NPR1	S251	S	251	0.999991893768311	15.435456589118552	1.04747891404546e-67	HU	HU.23_1	2
YNL183C_S320	YNL183C	NPR1	S320	S	320	0.999941527843475	14.489608594096694	1.04747891404546e-67	HU	HU.23_1	1
YNL183C_S317	YNL183C	NPR1	S317	S	317	1	14.489608594096694	1.04747891404546e-67	HU	HU.23_1	1
YNL183C_S339	YNL183C	NPR1	S339	S	339	0.952108502388	12.324879783527017	1.04747891404546e-67	HU	HU.23_1	1
YNL183C_S338	YNL183C	NPR1	S338	S	338	0.788024187088013	12.324879783527017	1.04747891404546e-67	HU	HU.23_1	1
YNL183C_Y329	YNL183C	NPR1	Y329	Y	329	0.999994277954102	12.324879783527017	1.04747891404546e-67	HU	HU.23_1	1
YNL183C_S249	YNL183C	NPR1	S249	S	249	1	13.84334149153256	1.04747891404546e-67	HU	HU.23_1	2
YNL183C_S159	YNL183C	NPR1	S159	S	159	0.994361817836761	12.406598618856028	1.04747891404546e-67	HU	HU.23_1	1
YNL183C_S156	YNL183C	NPR1	S156	S	156	0.999707162380219	12.406598618856028	1.04747891404546e-67	HU	HU.23_1	1
YNL183C_S357	YNL183C	NPR1	S357	S	357	0.999067902565002	14.917324715346831	1.04747891404546e-67	HU	HU.23_1	3
YNL183C_S353	YNL183C	NPR1	S353	S	353	1	14.54084100766415	1.04747891404546e-67	HU	HU.23_1	2
YNL183C_S356	YNL183C	NPR1	S356	S	356	0.984799563884735	12.795067265381824	1.04747891404546e-67	HU	HU.23_1	1
YNL183C_S141	YNL183C	NPR1	S141	S	141	0.999891936779022	14.251081346379548	1.04747891404546e-67	HU	HU.23_1	1
YNL183C_S137	YNL183C	NPR1	S137	S	137	0.998937964439392	14.251081346379548	1.04747891404546e-67	HU	HU.23_1	1
YNL183C_T301	YNL183C	NPR1	T301	T	301	0.985928297042847	11.89765190840771	1.04747891404546e-67	HU	HU.23_1	1
YNL183C_T305	YNL183C	NPR1	T305	T	305	0.942128777503967	11.89765190840771	1.04747891404546e-67	HU	HU.23_1	1
YNL186W_S263	YNL186W	UBP10	S263	S	263	1	16.738542862257116	7.922254159981138e-43	HU	HU.23_1	2
YNL186W_S260	YNL186W	UBP10	S260	S	260	1	16.738542862257116	7.922254159981138e-43	HU	HU.23_1	2
YNL186W_S259	YNL186W	UBP10	S259	S	259	1	15.632460449394433	7.922254159981138e-43	HU	HU.23_1	1
YNL192W_S35	YNL192W	CHS1	S35	S	35	0.999998152256012	14.389211806403722	3.3082600885206803e-47	HU	HU.23_1	1
YNL192W_S34	YNL192W	CHS1	S34	S	34	1	14.389211806403722	3.3082600885206803e-47	HU	HU.23_1	1
YNL197C_S31	YNL197C	WHI3	S31	S	31	0.99960333108902	14.83309999914736	6.09479786037162e-101	HU	HU.23_1	1
YNL197C_S16	YNL197C	WHI3	S16	S	16	0.852071344852448	14.83309999914736	6.09479786037162e-101	HU	HU.23_1	1
YNL197C_S234	YNL197C	WHI3	S234	S	234	0.999971330165863	15.171042077453825	6.09479786037162e-101	HU	HU.23_1	1
YNL197C_S231	YNL197C	WHI3	S231	S	231	0.999998509883881	15.171042077453825	6.09479786037162e-101	HU	HU.23_1	1
YNL197C_S228	YNL197C	WHI3	S228	S	228	1	14.126161267836252	6.09479786037162e-101	HU	HU.23_1	1
YNL197C_S225	YNL197C	WHI3	S225	S	225	1	14.126161267836252	6.09479786037162e-101	HU	HU.23_1	1
YNL199C_S247	YNL199C	GCR2	S247	S	247	0.978651165962219	14.632056292523671	1.22514567879088e-59	HU	HU.23_1	1
YNL199C_T244	YNL199C	GCR2	T244	T	244	0.934790968894958	14.632056292523671	1.22514567879088e-59	HU	HU.23_1	1
YNL199C_S409	YNL199C	GCR2	S409	S	409	1	14.788437997083518	1.22514567879088e-59	HU	HU.23_1	5
YNL199C_S406	YNL199C	GCR2	S406	S	406	1	14.788437997083518	1.22514567879088e-59	HU	HU.23_1	5
YNL201C_T6	YNL201C	PSY2	T6	T	6	0.999974191188812	18.222916864102395	2.28643018501949e-111	HU	HU.23_1	4
YNL201C_S2	YNL201C	PSY2	S2	S	2	0.999999642372131	18.02493152408123	2.28643018501949e-111	HU	HU.23_1	3
YNL201C_T9	YNL201C	PSY2	T9	T	9	0.999972581863403	15.259754818390077	2.28643018501949e-111	HU	HU.23_1	1
YNL201C_T8	YNL201C	PSY2	T8	T	8	0.999960839748383	16.129971858636274	2.28643018501949e-111	HU	HU.23_1	2
YNL201C_S10	YNL201C	PSY2	S10	S	10	0.999998927116394	17.996792196018024	2.28643018501949e-111	HU	HU.23_1	2
YNL206C_S411	YNL206C	RTT106	S411	S	411	1	19.081869537494743	6.46313618633731e-61	HU	HU.23_1	3
YNL206C_S408	YNL206C	RTT106	S408	S	408	1	19.081869537494743	6.46313618633731e-61	HU	HU.23_1	3
YNL208W_S2	YNL208W	YNL208W	S2	S	2	0.999289274215698	12.859115373203434	4.2377376376395304e-67	HU	HU.23_1	1
YNL208W_S8	YNL208W	YNL208W	S8	S	8	0.885566413402557	12.859115373203434	4.2377376376395304e-67	HU	HU.23_1	1
YNL212W_T71	YNL212W	VID27	T71	T	71	1	16.122095463098386	3.9316668209317496e-83	HU	HU.23_1	1
YNL212W_S67	YNL212W	VID27	S67	S	67	1	16.122095463098386	3.9316668209317496e-83	HU	HU.23_1	1
YNL212W_T88	YNL212W	VID27	T88	T	88	0.9945387840271	16.126094586560747	3.9316668209317496e-83	HU	HU.23_1	2
YNL212W_S87	YNL212W	VID27	S87	S	87	0.999967694282532	16.354979334894058	3.9316668209317496e-83	HU	HU.23_1	3
YNL212W_S84	YNL212W	VID27	S84	S	84	0.999872088432312	15.127299998804066	3.9316668209317496e-83	HU	HU.23_1	2
YNL212W_S196	YNL212W	VID27	S196	S	196	1	15.790789490001158	3.9316668209317496e-83	HU	HU.23_1	2
YNL212W_S195	YNL212W	VID27	S195	S	195	1	15.142548172958127	3.9316668209317496e-83	HU	HU.23_1	1
YNL212W_S197	YNL212W	VID27	S197	S	197	1	14.324621119828093	3.9316668209317496e-83	HU	HU.23_1	1
YNL212W_S207	YNL212W	VID27	S207	S	207	0.862015604972839	14.324621119828093	3.9316668209317496e-83	HU	HU.23_1	1
YNL212W_S222	YNL212W	VID27	S222	S	222	0.99999874830246	13.719274029462078	3.9316668209317496e-83	HU	HU.23_1	2
YNL212W_T220	YNL212W	VID27	T220	T	220	0.99999874830246	13.719274029462078	3.9316668209317496e-83	HU	HU.23_1	2
YNL212W_S390	YNL212W	VID27	S390	S	390	1	12.856977528649807	3.9316668209317496e-83	HU	HU.23_1	2
YNL212W_S384	YNL212W	VID27	S384	S	384	0.972125172615051	11.95303036589195	3.9316668209317496e-83	HU	HU.23_1	1
YNL212W_S386	YNL212W	VID27	S386	S	386	0.999557256698608	11.754070561957422	3.9316668209317496e-83	HU	HU.23_1	1
YNL216W_Y14	YNL216W	RAP1	Y14	Y	14	1	20.678194896605216	1.7534896523345097e-130	HU	HU.23_1	6
YNL216W_S3	YNL216W	RAP1	S3	S	3	1	21.113124604239506	1.7534896523345097e-130	HU	HU.23_1	6
YNL216W_S2	YNL216W	RAP1	S2	S	2	1	21.113124604239506	1.7534896523345097e-130	HU	HU.23_1	6
YNL216W_T9	YNL216W	RAP1	T9	T	9	1	19.045634320145655	1.7534896523345097e-130	HU	HU.23_1	1
YNL216W_S342	YNL216W	RAP1	S342	S	342	1	12.411854914799186	1.7534896523345097e-130	HU	HU.23_1	1
YNL224C_S345	YNL224C	SQS1	S345	S	345	1	16.37776645053778	1.20819502664347e-91	HU	HU.23_1	3
YNL224C_S334	YNL224C	SQS1	S334	S	334	0.999986946582794	15.7169145183204	1.20819502664347e-91	HU	HU.23_1	2
YNL224C_S343	YNL224C	SQS1	S343	S	343	1	15.6609753232256	1.20819502664347e-91	HU	HU.23_1	3
YNL224C_T349	YNL224C	SQS1	T349	T	349	0.911370575428009	13.324595894316817	1.20819502664347e-91	HU	HU.23_1	1
YNL225C_T121	YNL225C	CNM67	T121	T	121	0.97266411781311	14.08928687892063	1.1763856695310396e-95	HU	HU.23_1	1
YNL225C_S20	YNL225C	CNM67	S20	S	20	1	18.35977167195268	1.1763856695310396e-95	HU	HU.23_1	3
YNL225C_S17	YNL225C	CNM67	S17	S	17	1	18.35977167195268	1.1763856695310396e-95	HU	HU.23_1	3
YNL225C_S89	YNL225C	CNM67	S89	S	89	1	16.79297181759603	1.1763856695310396e-95	HU	HU.23_1	2
YNL225C_S85	YNL225C	CNM67	S85	S	85	0.999997735023499	16.79297181759603	1.1763856695310396e-95	HU	HU.23_1	2
YNL225C_S151	YNL225C	CNM67	S151	S	151	0.999999821186066	14.501732481714727	1.1763856695310396e-95	HU	HU.23_1	1
YNL225C_S147	YNL225C	CNM67	S147	S	147	0.996979415416718	14.501732481714727	1.1763856695310396e-95	HU	HU.23_1	1
YNL225C_S120	YNL225C	CNM67	S120	S	120	0.972131609916687	14.08928687892063	1.1763856695310396e-95	HU	HU.23_1	1
YNL225C_Y67	YNL225C	CNM67	Y67	Y	67	0.997976362705231	10.63274324236064	1.1763856695310396e-95	HU	HU.23_1	1
YNL227C_S397	YNL227C	JJJ1	S397	S	397	1	11.124754448336947	1.90768970788206e-37	HU	HU.23_1	2
YNL227C_S393	YNL227C	JJJ1	S393	S	393	1	11.124754448336947	1.90768970788206e-37	HU	HU.23_1	2
YNL229C_T287	YNL229C	URE2	T287	T	287	0.99998939037323	18.83636180821577	1.33335988431282e-96	HU	HU.23_1	3
YNL229C_S283	YNL229C	URE2	S283	S	283	1	18.534696043588017	1.33335988431282e-96	HU	HU.23_1	1
YNL229C_Y282	YNL229C	URE2	Y282	Y	282	1	15.431115996628916	1.33335988431282e-96	HU	HU.23_1	1
YNL229C_S68	YNL229C	URE2	S68	S	68	1	12.242794095837462	1.33335988431282e-96	HU	HU.23_1	1
YNL229C_S290	YNL229C	URE2	S290	S	290	0.999996840953827	16.430412346613174	1.33335988431282e-96	HU	HU.23_1	2
YNL231C_S349	YNL231C	PDR16	S349	S	349	0.999987840652466	19.328074787897823	7.34809134562604e-113	HU	HU.23_1	2
YNL231C_S346	YNL231C	PDR16	S346	S	346	0.99999725818634	19.49564181942767	7.34809134562604e-113	HU	HU.23_1	3
YNL231C_T350	YNL231C	PDR16	T350	T	350	1	17.265580824727337	7.34809134562604e-113	HU	HU.23_1	2
YNL233W_S480	YNL233W	BNI4	S480	S	480	0.999968707561493	14.648647168065914	1.2328198510982599e-87	HU	HU.23_1	2
YNL233W_S476	YNL233W	BNI4	S476	S	476	0.99999988079071	14.648647168065914	1.2328198510982599e-87	HU	HU.23_1	2
YNL233W_S400	YNL233W	BNI4	S400	S	400	0.999998271465302	16.196362698315102	1.2328198510982599e-87	HU	HU.23_1	7
YNL233W_S397	YNL233W	BNI4	S397	S	397	0.999737083911896	16.411020610750832	1.2328198510982599e-87	HU	HU.23_1	7
YNL233W_T398	YNL233W	BNI4	T398	T	398	0.989011108875275	12.028930581164971	1.2328198510982599e-87	HU	HU.23_1	1
YNL233W_S394	YNL233W	BNI4	S394	S	394	1	16.263275580434964	1.2328198510982599e-87	HU	HU.23_1	5
YNL233W_T26	YNL233W	BNI4	T26	T	26	1	13.291086505465923	1.2328198510982599e-87	HU	HU.23_1	1
YNL233W_S23	YNL233W	BNI4	S23	S	23	0.999994695186615	13.291086505465923	1.2328198510982599e-87	HU	HU.23_1	1
YNL233W_T22	YNL233W	BNI4	T22	T	22	0.989176869392395	13.291086505465923	1.2328198510982599e-87	HU	HU.23_1	1
YNL233W_T816	YNL233W	BNI4	T816	T	816	0.999917268753052	15.932747184211728	1.2328198510982599e-87	HU	HU.23_1	1
YNL233W_S813	YNL233W	BNI4	S813	S	813	0.998557329177856	15.932747184211728	1.2328198510982599e-87	HU	HU.23_1	1
YNL233W_S70	YNL233W	BNI4	S70	S	70	0.995029270648956	11.535414085592492	1.2328198510982599e-87	HU	HU.23_1	1
YNL233W_S349	YNL233W	BNI4	S349	S	349	0.964046061038971	13.98760404223453	1.2328198510982599e-87	HU	HU.23_1	1
YNL233W_S346	YNL233W	BNI4	S346	S	346	0.999879539012909	13.98760404223453	1.2328198510982599e-87	HU	HU.23_1	1
YNL233W_S281	YNL233W	BNI4	S281	S	281	1	16.888357595723644	1.2328198510982599e-87	HU	HU.23_1	4
YNL233W_S278	YNL233W	BNI4	S278	S	278	0.999999105930328	16.888357595723644	1.2328198510982599e-87	HU	HU.23_1	4
YNL233W_S503	YNL233W	BNI4	S503	S	503	1	17.30039165162203	1.2328198510982599e-87	HU	HU.23_1	2
YNL233W_S500	YNL233W	BNI4	S500	S	500	1	17.30039165162203	1.2328198510982599e-87	HU	HU.23_1	2
YNL233W_S530	YNL233W	BNI4	S530	S	530	0.999969661235809	12.753388352673088	1.2328198510982599e-87	HU	HU.23_1	1
YNL233W_S524	YNL233W	BNI4	S524	S	524	0.958645403385162	12.753388352673088	1.2328198510982599e-87	HU	HU.23_1	1
YNL234W_S381	YNL234W	YNL234W	S381	S	381	0.999979555606842	15.60089043756424	4.08522755399448e-51	HU	HU.23_1	5
YNL234W_T377	YNL234W	YNL234W	T377	T	377	0.994200587272644	15.526615256708633	4.08522755399448e-51	HU	HU.23_1	4
YNL234W_S376	YNL234W	YNL234W	S376	S	376	0.99557489156723	14.587433655404103	4.08522755399448e-51	HU	HU.23_1	3
YNL243W_S308	YNL243W	SLA2	S308	S	308	1	23.3369286610041	1.08864935306738e-165	HU	HU.23_1	16
YNL243W_T296	YNL243W	SLA2	T296	T	296	1	23.116361175635028	1.08864935306738e-165	HU	HU.23_1	11
YNL243W_T294	YNL243W	SLA2	T294	T	294	1	22.51783747067684	1.08864935306738e-165	HU	HU.23_1	13
YNL243W_T298	YNL243W	SLA2	T298	T	298	1	20.66249312433032	1.08864935306738e-165	HU	HU.23_1	4
YNL243W_T290	YNL243W	SLA2	T290	T	290	0.999875128269196	15.823300302727734	1.08864935306738e-165	HU	HU.23_1	2
YNL243W_S313	YNL243W	SLA2	S313	S	313	1	17.846842817864825	1.08864935306738e-165	HU	HU.23_1	5
YNL243W_T448	YNL243W	SLA2	T448	T	448	0.976629495620728	16.2981485850657	1.08864935306738e-165	HU	HU.23_1	1
YNL243W_T447	YNL243W	SLA2	T447	T	447	0.998599946498871	16.2981485850657	1.08864935306738e-165	HU	HU.23_1	1
YNL243W_S444	YNL243W	SLA2	S444	S	444	0.992443680763245	16.2981485850657	1.08864935306738e-165	HU	HU.23_1	1
YNL246W_S3	YNL246W	VPS75	S3	S	3	1	10.748684672383188	4.51476622912192e-26	HU	HU.23_1	2
YNL251C_S265	YNL251C	NRD1	S265	S	265	1	23.46650734751965	2.70553487270563e-160	HU	HU.23_1	9
YNL251C_S263	YNL251C	NRD1	S263	S	263	1	23.464952228295395	2.70553487270563e-160	HU	HU.23_1	8
YNL251C_S271	YNL251C	NRD1	S271	S	271	1	13.311797953929966	2.70553487270563e-160	HU	HU.23_1	2
YNL255C_S114	YNL255C	GIS2	S114	S	114	1	11.010722536258248	1.84081398669541e-7	HU	HU.23_1	1
YNL256W_T289	YNL256W	FOL1	T289	T	289	0.999998867511749	11.883385632354486	3.61406053488311e-26	HU	HU.23_1	1
YNL256W_S286	YNL256W	FOL1	S286	S	286	0.99885082244873	11.883385632354486	3.61406053488311e-26	HU	HU.23_1	1
YNL265C_S244	YNL265C	IST1	S244	S	244	1	9.694168931576456	1.32395439625995e-70	HU	HU.23_1	1
YNL267W_S236	YNL267W	PIK1	S236	S	236	1	14.93327812879102	3.778486871506039e-97	HU	HU.23_1	1
YNL267W_T233	YNL267W	PIK1	T233	T	233	0.933124303817749	14.93327812879102	3.778486871506039e-97	HU	HU.23_1	1
YNL267W_T608	YNL267W	PIK1	T608	T	608	0.991469264030457	14.552141738334866	3.778486871506039e-97	HU	HU.23_1	2
YNL267W_S607	YNL267W	PIK1	S607	S	607	0.876920223236084	12.997946265649954	3.778486871506039e-97	HU	HU.23_1	1
YNL267W_S605	YNL267W	PIK1	S605	S	605	0.999882698059082	15.928125765630778	3.778486871506039e-97	HU	HU.23_1	4
YNL267W_S601	YNL267W	PIK1	S601	S	601	0.999601125717163	15.152686142335885	3.778486871506039e-97	HU	HU.23_1	1
YNL267W_S381	YNL267W	PIK1	S381	S	381	0.999612629413605	11.774171849857057	3.778486871506039e-97	HU	HU.23_1	1
YNL267W_S379	YNL267W	PIK1	S379	S	379	0.99999988079071	14.992585687778474	3.778486871506039e-97	HU	HU.23_1	1
YNL267W_S384	YNL267W	PIK1	S384	S	384	0.99998140335083	13.153551309274114	3.778486871506039e-97	HU	HU.23_1	2
YNL267W_S382	YNL267W	PIK1	S382	S	382	0.992224633693695	15.139812580186565	3.778486871506039e-97	HU	HU.23_1	2
YNL267W_T388	YNL267W	PIK1	T388	T	388	0.999991774559021	12.45365381714711	3.778486871506039e-97	HU	HU.23_1	1
YNL267W_S396	YNL267W	PIK1	S396	S	396	0.999996662139893	13.843280471591315	3.778486871506039e-97	HU	HU.23_1	1
YNL267W_T351	YNL267W	PIK1	T351	T	351	1	15.126273177637149	3.778486871506039e-97	HU	HU.23_1	1
YNL267W_T347	YNL267W	PIK1	T347	T	347	1	15.126273177637149	3.778486871506039e-97	HU	HU.23_1	1
YNL268W_S79	YNL268W	LYP1	S79	S	79	1	20.172881307642168	1.74424418754237e-134	HU	HU.23_1	6
YNL268W_S75	YNL268W	LYP1	S75	S	75	1	20.194980382170208	1.74424418754237e-134	HU	HU.23_1	7
YNL268W_S64	YNL268W	LYP1	S64	S	64	1	17.36451824117756	1.74424418754237e-134	HU	HU.23_1	6
YNL268W_T77	YNL268W	LYP1	T77	T	77	1	15.69394789472425	1.74424418754237e-134	HU	HU.23_1	3
YNL268W_T81	YNL268W	LYP1	T81	T	81	1	12.69697621858151	1.74424418754237e-134	HU	HU.23_1	1
YNL268W_T90	YNL268W	LYP1	T90	T	90	1	16.91989375925307	1.74424418754237e-134	HU	HU.23_1	3
YNL268W_S87	YNL268W	LYP1	S87	S	87	1	16.91989375925307	1.74424418754237e-134	HU	HU.23_1	3
YNL270C_S21	YNL270C	ALP1	S21	S	21	0.999997675418854	15.871250849619432	1.90984198610443e-26	HU	HU.23_1	1
YNL270C_S20	YNL270C	ALP1	S20	S	20	0.999995291233063	15.871250849619432	1.90984198610443e-26	HU	HU.23_1	1
YNL270C_S19	YNL270C	ALP1	S19	S	19	0.999142348766327	15.871250849619432	1.90984198610443e-26	HU	HU.23_1	1
YNL270C_Y15	YNL270C	ALP1	Y15	Y	15	0.997874200344086	15.871250849619432	1.90984198610443e-26	HU	HU.23_1	1
YNL271C_S61	YNL271C	BNI1	S61	S	61	1	16.895178256033045	8.16340763584505e-90	HU	HU.23_1	3
YNL271C_Y45	YNL271C	BNI1	Y45	Y	45	1	17.434889408454115	8.16340763584505e-90	HU	HU.23_1	5
YNL271C_S52	YNL271C	BNI1	S52	S	52	0.99999862909317	15.775530491041172	8.16340763584505e-90	HU	HU.23_1	1
YNL271C_S47	YNL271C	BNI1	S47	S	47	0.783511757850647	15.623464868925634	8.16340763584505e-90	HU	HU.23_1	1
YNL271C_S59	YNL271C	BNI1	S59	S	59	1	15.91909315755553	8.16340763584505e-90	HU	HU.23_1	1
YNL271C_T328	YNL271C	BNI1	T328	T	328	0.999998569488525	17.351355884283766	8.16340763584505e-90	HU	HU.23_1	1
YNL271C_S327	YNL271C	BNI1	S327	S	327	0.999491751194	17.351355884283766	8.16340763584505e-90	HU	HU.23_1	1
YNL271C_S132	YNL271C	BNI1	S132	S	132	0.976639866828918	13.286828851478106	8.16340763584505e-90	HU	HU.23_1	1
YNL271C_S135	YNL271C	BNI1	S135	S	135	0.97498220205307	13.286828851478106	8.16340763584505e-90	HU	HU.23_1	1
YNL271C_S1344	YNL271C	BNI1	S1344	S	1344	0.999426603317261	15.087772616915062	8.16340763584505e-90	HU	HU.23_1	2
YNL271C_S1338	YNL271C	BNI1	S1338	S	1338	0.99999588727951	15.286377141675189	8.16340763584505e-90	HU	HU.23_1	3
YNL271C_S1334	YNL271C	BNI1	S1334	S	1334	0.937870919704437	13.164626808505655	8.16340763584505e-90	HU	HU.23_1	1
YNL271C_T1337	YNL271C	BNI1	T1337	T	1337	0.999951779842377	14.909742112455394	8.16340763584505e-90	HU	HU.23_1	2
YNL271C_S1140	YNL271C	BNI1	S1140	S	1140	0.88121110200882	13.653277375799808	8.16340763584505e-90	HU	HU.23_1	1
YNL271C_S1137	YNL271C	BNI1	S1137	S	1137	0.997267067432404	13.864074996360216	8.16340763584505e-90	HU	HU.23_1	1
YNL271C_T1138	YNL271C	BNI1	T1138	T	1138	0.981144905090332	14.762522896064034	8.16340763584505e-90	HU	HU.23_1	2
YNL271C_S1011	YNL271C	BNI1	S1011	S	1011	0.989306926727295	14.73941002134278	8.16340763584505e-90	HU	HU.23_1	1
YNL271C_S1786	YNL271C	BNI1	S1786	S	1786	0.994185984134674	13.776493531841668	8.16340763584505e-90	HU	HU.23_1	1
YNL271C_S1783	YNL271C	BNI1	S1783	S	1783	0.999093472957611	13.776493531841668	8.16340763584505e-90	HU	HU.23_1	1
YNL271C_T1176	YNL271C	BNI1	T1176	T	1176	0.889283180236816	16.58340191456574	8.16340763584505e-90	HU	HU.23_1	1
YNL271C_S529	YNL271C	BNI1	S529	S	529	0.995104372501373	11.075967200696317	8.16340763584505e-90	HU	HU.23_1	1
YNL272C_S200	YNL272C	SEC2	S200	S	200	1	16.344373030900957	1.3729376552654796e-98	HU	HU.23_1	1
YNL272C_S197	YNL272C	SEC2	S197	S	197	0.999687254428864	16.344373030900957	1.3729376552654796e-98	HU	HU.23_1	1
YNL272C_S524	YNL272C	SEC2	S524	S	524	1	17.888659226720225	1.3729376552654796e-98	HU	HU.23_1	1
YNL272C_S515	YNL272C	SEC2	S515	S	515	1	17.888659226720225	1.3729376552654796e-98	HU	HU.23_1	1
YNL273W_Y1195	YNL273W	TOF1	Y1195	Y	1195	0.999547839164734	11.676365607433905	5.55334662390863e-86	HU	HU.23_1	1
YNL273W_S1186	YNL273W	TOF1	S1186	S	1186	0.999706745147705	11.676365607433905	5.55334662390863e-86	HU	HU.23_1	1
YNL273W_S1184	YNL273W	TOF1	S1184	S	1184	0.999992489814758	11.676365607433905	5.55334662390863e-86	HU	HU.23_1	1
YNL273W_S1181	YNL273W	TOF1	S1181	S	1181	0.999743938446045	11.676365607433905	5.55334662390863e-86	HU	HU.23_1	1
YNL273W_S1058	YNL273W	TOF1	S1058	S	1058	1	17.63702027835441	5.55334662390863e-86	HU	HU.23_1	2
YNL273W_S1056	YNL273W	TOF1	S1056	S	1056	1	17.63702027835441	5.55334662390863e-86	HU	HU.23_1	2
YNL273W_S1236	YNL273W	TOF1	S1236	S	1236	1	15.762445090784816	5.55334662390863e-86	HU	HU.23_1	2
YNL273W_S1232	YNL273W	TOF1	S1232	S	1232	1	15.762445090784816	5.55334662390863e-86	HU	HU.23_1	2
YNL273W_S1213	YNL273W	TOF1	S1213	S	1213	0.999249756336212	12.69154672086941	5.55334662390863e-86	HU	HU.23_1	1
YNL273W_S1208	YNL273W	TOF1	S1208	S	1208	0.999249756336212	12.69154672086941	5.55334662390863e-86	HU	HU.23_1	1
YNL277W_S274	YNL277W	MET2	S274	S	274	0.999730467796326	13.503887006453708	1.19325435765692e-48	HU	HU.23_1	2
YNL277W_T272	YNL277W	MET2	T272	T	272	0.969278991222382	11.523561243152916	1.19325435765692e-48	HU	HU.23_1	1
YNL277W_S277	YNL277W	MET2	S277	S	277	0.95915812253952	13.503887006453708	1.19325435765692e-48	HU	HU.23_1	2
YNL278W_S871	YNL278W	CAF120	S871	S	871	0.999997496604919	13.314331916094584	4.0020636702747705e-59	HU	HU.23_1	1
YNL278W_S51	YNL278W	CAF120	S51	S	51	0.99970680475235	18.423509777903707	4.0020636702747705e-59	HU	HU.23_1	4
YNL278W_S47	YNL278W	CAF120	S47	S	47	0.994741976261139	16.795532441915782	4.0020636702747705e-59	HU	HU.23_1	2
YNL278W_S48	YNL278W	CAF120	S48	S	48	0.999906420707703	17.859583049649206	4.0020636702747705e-59	HU	HU.23_1	2
YNL278W_S691	YNL278W	CAF120	S691	S	691	1	14.136384033223084	4.0020636702747705e-59	HU	HU.23_1	4
YNL278W_S688	YNL278W	CAF120	S688	S	688	0.999950528144836	14.525624002072734	4.0020636702747705e-59	HU	HU.23_1	6
YNL278W_S684	YNL278W	CAF120	S684	S	684	0.999967515468597	12.485908037593129	4.0020636702747705e-59	HU	HU.23_1	1
YNL278W_T686	YNL278W	CAF120	T686	T	686	0.991283476352692	13.326995448633031	4.0020636702747705e-59	HU	HU.23_1	3
YNL278W_S518	YNL278W	CAF120	S518	S	518	0.999981939792633	13.457896685870995	4.0020636702747705e-59	HU	HU.23_1	2
YNL278W_S675	YNL278W	CAF120	S675	S	675	0.999999761581421	15.452955564155149	4.0020636702747705e-59	HU	HU.23_1	3
YNL278W_S672	YNL278W	CAF120	S672	S	672	1	15.452955564155149	4.0020636702747705e-59	HU	HU.23_1	3
YNL278W_S640	YNL278W	CAF120	S640	S	640	1	14.405070929053233	4.0020636702747705e-59	HU	HU.23_1	2
YNL278W_S637	YNL278W	CAF120	S637	S	637	1	14.607467206707922	4.0020636702747705e-59	HU	HU.23_1	3
YNL278W_S634	YNL278W	CAF120	S634	S	634	1	14.607467206707922	4.0020636702747705e-59	HU	HU.23_1	3
YNL278W_T524	YNL278W	CAF120	T524	T	524	0.982080161571503	13.457896685870995	4.0020636702747705e-59	HU	HU.23_1	2
YNL283C_Y448	YNL283C	WSC2	Y448	Y	448	1	15.360348338208912	5.95767018363691e-64	HU	HU.23_1	1
YNL283C_S446	YNL283C	WSC2	S446	S	446	1	15.360348338208912	5.95767018363691e-64	HU	HU.23_1	1
YNL283C_S455	YNL283C	WSC2	S455	S	455	0.99999988079071	16.185849340269048	5.95767018363691e-64	HU	HU.23_1	1
YNL283C_S458	YNL283C	WSC2	S458	S	458	0.992118775844574	16.185849340269048	5.95767018363691e-64	HU	HU.23_1	1
YNL283C_T424	YNL283C	WSC2	T424	T	424	0.99999064207077	13.94228493452387	5.95767018363691e-64	HU	HU.23_1	2
YNL283C_S421	YNL283C	WSC2	S421	S	421	0.99999064207077	13.94228493452387	5.95767018363691e-64	HU	HU.23_1	2
YNL287W_T669	YNL287W	SEC21	T669	T	669	1	11.390380071012691	3.0703770619600897e-30	HU	HU.23_1	1
YNL287W_S653	YNL287W	SEC21	S653	S	653	1	11.390380071012691	3.0703770619600897e-30	HU	HU.23_1	1
YNL293W_S144	YNL293W	MSB3	S144	S	144	0.971870481967926	13.363912828800242	3.04222155996622e-45	HU	HU.23_1	2
YNL293W_T143	YNL293W	MSB3	T143	T	143	0.979847848415375	13.363912828800242	3.04222155996622e-45	HU	HU.23_1	2
YNL293W_S141	YNL293W	MSB3	S141	S	141	0.999506115913391	12.801154712884864	3.04222155996622e-45	HU	HU.23_1	1
YNL294C_S413	YNL294C	RIM21	S413	S	413	0.999991059303284	14.190510795620206	2.0503909471268193e-31	HU	HU.23_1	1
YNL294C_S409	YNL294C	RIM21	S409	S	409	0.999991059303284	14.190510795620206	2.0503909471268193e-31	HU	HU.23_1	1
YNL297C_S567	YNL297C	MON2	S567	S	567	0.999981105327606	18.259107751488077	7.655167393288689e-107	HU	HU.23_1	3
YNL297C_S564	YNL297C	MON2	S564	S	564	0.999861478805542	18.18175720244773	7.655167393288689e-107	HU	HU.23_1	3
YNL297C_S571	YNL297C	MON2	S571	S	571	0.998073160648346	16.169434677787017	7.655167393288689e-107	HU	HU.23_1	3
YNL297C_S566	YNL297C	MON2	S566	S	566	0.981236398220062	14.545894236312597	7.655167393288689e-107	HU	HU.23_1	1
YNL297C_T565	YNL297C	MON2	T565	T	565	0.8891199231147772	15.298367838224785	7.655167393288689e-107	HU	HU.23_1	1
YNL297C_T570	YNL297C	MON2	T570	T	570	0.962211072444916	13.211737527806672	7.655167393288689e-107	HU	HU.23_1	1
YNL298W_S351	YNL298W	CLA4	S351	S	351	0.988311350345612	12.67802735625836	1.07333965073266e-62	HU	HU.23_1	1
YNL298W_S27	YNL298W	CLA4	S27	S	27	0.999500215053558	17.076998798842936	1.07333965073266e-62	HU	HU.23_1	1
YNL298W_S26	YNL298W	CLA4	S26	S	26	0.998449265956879	17.076998798842936	1.07333965073266e-62	HU	HU.23_1	1
YNL298W_S370	YNL298W	CLA4	S370	S	370	1	12.71429703618326	1.07333965073266e-62	HU	HU.23_1	3
YNL298W_S308	YNL298W	CLA4	S308	S	308	0.980120301246643	14.081219386647035	1.07333965073266e-62	HU	HU.23_1	1
YNL298W_S301	YNL298W	CLA4	S301	S	301	0.94045627117157	14.081219386647035	1.07333965073266e-62	HU	HU.23_1	1
YNL298W_S367	YNL298W	CLA4	S367	S	367	1	12.393265633423814	1.07333965073266e-62	HU	HU.23_1	2
YNL299W_S596	YNL299W	TRF5	S596	S	596	1	14.81635551737422	9.02239569704543e-69	HU	HU.23_1	3
YNL299W_S602	YNL299W	TRF5	S602	S	602	1	14.81635551737422	9.02239569704543e-69	HU	HU.23_1	3
YNL304W_S19	YNL304W	YPT11	S19	S	19	0.999998331069946	12.75268669234161	2.7489805702319794e-76	HU	HU.23_1	1
YNL304W_S16	YNL304W	YPT11	S16	S	16	0.990237534046173	12.75268669234161	2.7489805702319794e-76	HU	HU.23_1	1
YNL304W_S71	YNL304W	YPT11	S71	S	71	0.973142743110657	13.374095547304927	2.7489805702319794e-76	HU	HU.23_1	2
YNL304W_S67	YNL304W	YPT11	S67	S	67	0.973142743110657	13.374095547304927	2.7489805702319794e-76	HU	HU.23_1	2
YNL307C_Y199	YNL307C	MCK1	Y199	Y	199	0.999999642372131	14.042170841054034	3.3552407179044e-78	HU	HU.23_1	1
YNL308C_S185	YNL308C	KRI1	S185	S	185	1	16.608511270683824	4.7249813617208e-91	HU	HU.23_1	2
YNL308C_S184	YNL308C	KRI1	S184	S	184	1	16.608511270683824	4.7249813617208e-91	HU	HU.23_1	2
YNL308C_S177	YNL308C	KRI1	S177	S	177	0.999956369400024	16.608511270683824	4.7249813617208e-91	HU	HU.23_1	2
YNL309W_T209	YNL309W	STB1	T209	T	209	1	17.534647307935288	3.57278840063786e-93	HU	HU.23_1	2
YNL309W_S205	YNL309W	STB1	S205	S	205	1	17.534647307935288	3.57278840063786e-93	HU	HU.23_1	2
YNL309W_Y201	YNL309W	STB1	Y201	Y	201	1	17.534647307935288	3.57278840063786e-93	HU	HU.23_1	2
YNL309W_S102	YNL309W	STB1	S102	S	102	1	18.61963260062902	3.57278840063786e-93	HU	HU.23_1	3
YNL309W_T99	YNL309W	STB1	T99	T	99	1	19.784727099721575	3.57278840063786e-93	HU	HU.23_1	5
YNL309W_S89	YNL309W	STB1	S89	S	89	1	19.4476835319251	3.57278840063786e-93	HU	HU.23_1	3
YNL309W_S291	YNL309W	STB1	S291	S	291	0.999999284744263	16.930117046762007	3.57278840063786e-93	HU	HU.23_1	1
YNL309W_Y278	YNL309W	STB1	Y278	Y	278	1	16.930117046762007	3.57278840063786e-93	HU	HU.23_1	1
YNL309W_S343	YNL309W	STB1	S343	S	343	1	16.609285648825914	3.57278840063786e-93	HU	HU.23_1	5
YNL309W_S341	YNL309W	STB1	S341	S	341	1	16.692093203438176	3.57278840063786e-93	HU	HU.23_1	6
YNL309W_Y335	YNL309W	STB1	Y335	Y	335	1	15.72781007389572	3.57278840063786e-93	HU	HU.23_1	4
YNL309W_T327	YNL309W	STB1	T327	T	327	1	14.024245888295138	3.57278840063786e-93	HU	HU.23_1	1
YNL309W_T125	YNL309W	STB1	T125	T	125	0.96683394908905	13.457842957560498	3.57278840063786e-93	HU	HU.23_1	1
YNL309W_T122	YNL309W	STB1	T122	T	122	0.999807953834534	13.457842957560498	3.57278840063786e-93	HU	HU.23_1	1
YNL309W_S256	YNL309W	STB1	S256	S	256	0.999979078769684	16.117698167027356	3.57278840063786e-93	HU	HU.23_1	2
YNL309W_S253	YNL309W	STB1	S253	S	253	0.999999940395355	15.773724869089062	3.57278840063786e-93	HU	HU.23_1	1
YNL309W_S250	YNL309W	STB1	S250	S	250	0.990040957927704	13.880729016460425	3.57278840063786e-93	HU	HU.23_1	1
YNL311C_T474	YNL311C	SKP2	T474	T	474	0.849497854709625	11.258188152339237	1.5873505257504995e-29	HU	HU.23_1	1
YNL311C_S470	YNL311C	SKP2	S470	S	470	0.985362827777863	11.258188152339237	1.5873505257504995e-29	HU	HU.23_1	1
YNL312W_S122	YNL312W	RFA2	S122	S	122	0.988258361816406	10.843400085355494	1.59134867256674e-71	HU	HU.23_1	1
YNL315C_S114	YNL315C	ATP11	S114	S	114	1	14.045415470291555	1.3396449901648602e-15	HU	HU.23_1	1
YNL315C_S109	YNL315C	ATP11	S109	S	109	1	14.045415470291555	1.3396449901648602e-15	HU	HU.23_1	1
YNL321W_S121	YNL321W	VNX1	S121	S	121	0.963748097419739	12.87700463634534	4.50468432895761e-101	HU	HU.23_1	1
YNL321W_S30	YNL321W	VNX1	S30	S	30	0.930204451084137	12.709190636690677	4.50468432895761e-101	HU	HU.23_1	1
YNL321W_T26	YNL321W	VNX1	T26	T	26	0.999711930751801	12.709190636690677	4.50468432895761e-101	HU	HU.23_1	1
YNL325C_S717	YNL325C	FIG4	S717	S	717	1	11.805729292506363	5.71674595019044e-17	HU	HU.23_1	1
YNL325C_S715	YNL325C	FIG4	S715	S	715	1	11.805729292506363	5.71674595019044e-17	HU	HU.23_1	1
YNL325C_S714	YNL325C	FIG4	S714	S	714	1	11.805729292506363	5.71674595019044e-17	HU	HU.23_1	1
YNL325C_T713	YNL325C	FIG4	T713	T	713	1	11.805729292506363	5.71674595019044e-17	HU	HU.23_1	1
YNL325C_T735	YNL325C	FIG4	T735	T	735	0.75	14.32259759306329	5.71674595019044e-17	HU	HU.23_1	1
YNL325C_T729	YNL325C	FIG4	T729	T	729	0.75	14.32259759306329	5.71674595019044e-17	HU	HU.23_1	1
YNL325C_T728	YNL325C	FIG4	T728	T	728	0.75	14.32259759306329	5.71674595019044e-17	HU	HU.23_1	1
YNL326C_S322	YNL326C	PFA3	S322	S	322	1	15.29268406835008	3.44153131978017e-55	HU	HU.23_1	1
YNL326C_T318	YNL326C	PFA3	T318	T	318	1	15.29268406835008	3.44153131978017e-55	HU	HU.23_1	1
YNL326C_S9	YNL326C	PFA3	S9	S	9	1	13.880315670927478	3.44153131978017e-55	HU	HU.23_1	1
YNL326C_T8	YNL326C	PFA3	T8	T	8	1	13.880315670927478	3.44153131978017e-55	HU	HU.23_1	1
YNL326C_S6	YNL326C	PFA3	S6	S	6	1	13.880315670927478	3.44153131978017e-55	HU	HU.23_1	1
YNL330C_T394	YNL330C	RPD3	T394	T	394	1	13.670311286142274	1.0607084692147199e-42	HU	HU.23_1	3
YNL330C_S388	YNL330C	RPD3	S388	S	388	1	13.670311286142274	1.0607084692147199e-42	HU	HU.23_1	3
YNR006W_S279	YNR006W	VPS27	S279	S	279	0.998600244522095	14.6436513825232	1.5110471942255001e-86	HU	HU.23_1	1
YNR006W_S280	YNR006W	VPS27	S280	S	280	0.998785138130188	14.6436513825232	1.5110471942255001e-86	HU	HU.23_1	1
YNR008W_S52	YNR008W	LRO1	S52	S	52	1	13.526666395177353	4.19111280820306e-51	HU	HU.23_1	2
YNR008W_S50	YNR008W	LRO1	S50	S	50	1	13.526666395177353	4.19111280820306e-51	HU	HU.23_1	2
YNR008W_S24	YNR008W	LRO1	S24	S	24	1	17.135374488586592	4.19111280820306e-51	HU	HU.23_1	1
YNR008W_S16	YNR008W	LRO1	S16	S	16	1	17.135374488586592	4.19111280820306e-51	HU	HU.23_1	1
YNR008W_S14	YNR008W	LRO1	S14	S	14	1	17.135374488586592	4.19111280820306e-51	HU	HU.23_1	1
YNR009W_S234	YNR009W	NRM1	S234	S	234	0.959128558635712	11.744493967027871	3.39603849965287e-64	HU	HU.23_1	1
YNR009W_T231	YNR009W	NRM1	T231	T	231	0.99992573261261	11.744493967027871	3.39603849965287e-64	HU	HU.23_1	1
YNR012W_S17	YNR012W	URK1	S17	S	17	1	16.085714528076952	5.09026016830269e-102	HU	HU.23_1	1
YNR012W_S14	YNR012W	URK1	S14	S	14	0.999491572380066	16.085714528076952	5.09026016830269e-102	HU	HU.23_1	1
YNR013C_S295	YNR013C	PHO91	S295	S	295	0.886979460716248	12.501590298109058	2.74706339448024e-59	HU	HU.23_1	1
YNR013C_S312	YNR013C	PHO91	S312	S	312	1	17.72390391752225	2.74706339448024e-59	HU	HU.23_1	4
YNR013C_S311	YNR013C	PHO91	S311	S	311	1	17.692018472170382	2.74706339448024e-59	HU	HU.23_1	3
YNR014W_S110	YNR014W	YNR014W	S110	S	110	0.944465756416321	13.529977832940997	3.16799761984438e-71	HU	HU.23_1	1
YNR016C_S1157	YNR016C	ACC1	S1157	S	1157	0.997232913970947	15.27295740214765	2.5116856504009194e-114	HU	HU.23_1	2
YNR016C_S1148	YNR016C	ACC1	S1148	S	1148	0.993185997009277	10.763350749720628	2.5116856504009194e-114	HU	HU.23_1	1
YNR016C_S5	YNR016C	ACC1	S5	S	5	1	19.00796127571133	2.5116856504009194e-114	HU	HU.23_1	7
YNR016C_S2	YNR016C	ACC1	S2	S	2	1	19.023312407080628	2.5116856504009194e-114	HU	HU.23_1	8
YNR016C_S10	YNR016C	ACC1	S10	S	10	0.994408786296844	14.430138612230202	2.5116856504009194e-114	HU	HU.23_1	1
YNR016C_S9	YNR016C	ACC1	S9	S	9	0.999967217445374	15.927516534650945	2.5116856504009194e-114	HU	HU.23_1	3
YNR019W_S175	YNR019W	ARE2	S175	S	175	1	15.474012063803048	9.93856667508777e-66	HU	HU.23_1	3
YNR019W_S176	YNR019W	ARE2	S176	S	176	1	13.16031624393771	9.93856667508777e-66	HU	HU.23_1	1
YNR024W_S150	YNR024W	MPP6	S150	S	150	0.945297002792358	18.09198512854592	1.66023973092448e-66	HU	HU.23_1	1
YNR024W_T148	YNR024W	MPP6	T148	T	148	0.974445581436157	18.09198512854592	1.66023973092448e-66	HU	HU.23_1	1
YNR024W_S42	YNR024W	MPP6	S42	S	42	0.999991834163666	13.317923448101164	1.66023973092448e-66	HU	HU.23_1	2
YNR024W_S38	YNR024W	MPP6	S38	S	38	0.999208331108093	12.70838996715234	1.66023973092448e-66	HU	HU.23_1	1
YNR031C_Y73	YNR031C	SSK2	Y73	Y	73	1	13.117796708872108	7.5608251795732e-98	HU	HU.23_1	2
YNR031C_S57	YNR031C	SSK2	S57	S	57	1	19.25052713782168	7.5608251795732e-98	HU	HU.23_1	4
YNR031C_S54	YNR031C	SSK2	S54	S	54	0.999621391296387	19.25052713782168	7.5608251795732e-98	HU	HU.23_1	4
YNR031C_Y65	YNR031C	SSK2	Y65	Y	65	0.999999821186066	12.701864306428122	7.5608251795732e-98	HU	HU.23_1	1
YNR031C_S53	YNR031C	SSK2	S53	S	53	0.884806632995605	11.40651583201911	7.5608251795732e-98	HU	HU.23_1	1
YNR031C_S78	YNR031C	SSK2	S78	S	78	0.99774968624115	15.74173657437819	7.5608251795732e-98	HU	HU.23_1	2
YNR031C_S74	YNR031C	SSK2	S74	S	74	0.999979376792908	15.681893569158266	7.5608251795732e-98	HU	HU.23_1	1
YNR031C_S68	YNR031C	SSK2	S68	S	68	0.998909890651703	11.120477974881805	7.5608251795732e-98	HU	HU.23_1	1
YNR031C_S1424	YNR031C	SSK2	S1424	S	1424	1	11.726680268932917	7.5608251795732e-98	HU	HU.23_1	1
YNR031C_T1420	YNR031C	SSK2	T1420	T	1420	1	11.726680268932917	7.5608251795732e-98	HU	HU.23_1	1
YNR034W_S68	YNR034W	SOL1	S68	S	68	1	16.415034517592556	1.0034686285305501e-59	HU	HU.23_1	8
YNR034W_S65	YNR034W	SOL1	S65	S	65	1	15.925336875418894	1.0034686285305501e-59	HU	HU.23_1	4
YNR034W_S71	YNR034W	SOL1	S71	S	71	0.999997675418854	15.222787217984417	1.0034686285305501e-59	HU	HU.23_1	6
YNR038W_S78	YNR038W	DBP6	S78	S	78	1	16.441661693590415	1.2822173127953198e-83	HU	HU.23_1	2
YNR038W_S73	YNR038W	DBP6	S73	S	73	1	16.441661693590415	1.2822173127953198e-83	HU	HU.23_1	2
YNR038W_S77	YNR038W	DBP6	S77	S	77	1	16.222611305849146	1.2822173127953198e-83	HU	HU.23_1	1
YNR039C_S188	YNR039C	ZRG17	S188	S	188	1	18.44673307600293	2.31238048465194e-102	HU	HU.23_1	2
YNR039C_S187	YNR039C	ZRG17	S187	S	187	1	18.44673307600293	2.31238048465194e-102	HU	HU.23_1	2
YNR039C_S190	YNR039C	ZRG17	S190	S	190	0.881908714771271	14.566444321331112	2.31238048465194e-102	HU	HU.23_1	1
YNR039C_S50	YNR039C	ZRG17	S50	S	50	1	14.001115045443774	2.31238048465194e-102	HU	HU.23_1	1
YNR039C_S37	YNR039C	ZRG17	S37	S	37	0.998308718204498	14.001115045443774	2.31238048465194e-102	HU	HU.23_1	1
YNR039C_S16	YNR039C	ZRG17	S16	S	16	1	15.003706250854524	2.31238048465194e-102	HU	HU.23_1	3
YNR039C_T3	YNR039C	ZRG17	T3	T	3	1	14.35045765124334	2.31238048465194e-102	HU	HU.23_1	2
YNR039C_T23	YNR039C	ZRG17	T23	T	23	1	14.673601280652589	2.31238048465194e-102	HU	HU.23_1	2
YNR043W_S219	YNR043W	MVD1	S219	S	219	1	19.31359259163619	6.96841908467144e-67	HU	HU.23_1	1
YNR043W_T218	YNR043W	MVD1	T218	T	218	1	19.31359259163619	6.96841908467144e-67	HU	HU.23_1	1
YNR043W_T215	YNR043W	MVD1	T215	T	215	1	19.31359259163619	6.96841908467144e-67	HU	HU.23_1	1
YNR047W_S414	YNR047W	FPK1	S414	S	414	1	18.31993632385954	4.90126087301358e-103	HU	HU.23_1	3
YNR047W_S426	YNR047W	FPK1	S426	S	426	1	18.31993632385954	4.90126087301358e-103	HU	HU.23_1	3
YNR047W_S449	YNR047W	FPK1	S449	S	449	1	15.501314653253196	4.90126087301358e-103	HU	HU.23_1	2
YNR047W_S439	YNR047W	FPK1	S439	S	439	0.997736275196075	17.797410047085922	4.90126087301358e-103	HU	HU.23_1	3
YNR047W_S436	YNR047W	FPK1	S436	S	436	0.988260507583618	16.913248169969336	4.90126087301358e-103	HU	HU.23_1	1
YNR047W_S438	YNR047W	FPK1	S438	S	438	0.944955885410309	16.671452363324814	4.90126087301358e-103	HU	HU.23_1	2
YNR047W_S462	YNR047W	FPK1	S462	S	462	1	15.912940768707236	4.90126087301358e-103	HU	HU.23_1	3
YNR047W_S303	YNR047W	FPK1	S303	S	303	1	13.980578494170746	4.90126087301358e-103	HU	HU.23_1	2
YNR047W_S300	YNR047W	FPK1	S300	S	300	1	13.980578494170746	4.90126087301358e-103	HU	HU.23_1	2
YNR047W_T155	YNR047W	FPK1	T155	T	155	1	19.094984568137058	4.90126087301358e-103	HU	HU.23_1	4
YNR047W_T146	YNR047W	FPK1	T146	T	146	1	18.049086661147875	4.90126087301358e-103	HU	HU.23_1	2
YNR047W_S140	YNR047W	FPK1	S140	S	140	0.999989569187164	18.498968321403854	4.90126087301358e-103	HU	HU.23_1	4
YNR047W_S144	YNR047W	FPK1	S144	S	144	1	19.22958061054356	4.90126087301358e-103	HU	HU.23_1	5
YNR047W_S37	YNR047W	FPK1	S37	S	37	1	13.801705244819017	4.90126087301358e-103	HU	HU.23_1	1
YNR047W_S35	YNR047W	FPK1	S35	S	35	1	13.801705244819017	4.90126087301358e-103	HU	HU.23_1	1
YNR047W_S879	YNR047W	FPK1	S879	S	879	0.999122500419617	10.167856338688154	4.90126087301358e-103	HU	HU.23_1	1
YNR047W_T876	YNR047W	FPK1	T876	T	876	0.999968528747559	10.167856338688154	4.90126087301358e-103	HU	HU.23_1	1
YNR047W_S882	YNR047W	FPK1	S882	S	882	0.999850392341614	10.167856338688154	4.90126087301358e-103	HU	HU.23_1	1
YNR047W_S818	YNR047W	FPK1	S818	S	818	0.999998450279236	15.41186885423327	4.90126087301358e-103	HU	HU.23_1	3
YNR047W_S815	YNR047W	FPK1	S815	S	815	0.999998450279236	15.41186885423327	4.90126087301358e-103	HU	HU.23_1	3
YNR047W_S200	YNR047W	FPK1	S200	S	200	0.969751060009003	12.694913851448725	4.90126087301358e-103	HU	HU.23_1	1
YNR047W_T201	YNR047W	FPK1	T201	T	201	0.995335578918457	12.694913851448725	4.90126087301358e-103	HU	HU.23_1	1
YNR047W_S455	YNR047W	FPK1	S455	S	455	1	14.94092650063338	4.90126087301358e-103	HU	HU.23_1	1
YNR047W_S227	YNR047W	FPK1	S227	S	227	1	15.500158105604342	4.90126087301358e-103	HU	HU.23_1	1
YNR047W_T889	YNR047W	FPK1	T889	T	889	0.922456383705139	8.778952961720982	4.90126087301358e-103	HU	HU.23_1	1
YNR047W_S886	YNR047W	FPK1	S886	S	886	0.922456383705139	8.778952961720982	4.90126087301358e-103	HU	HU.23_1	1
YNR051C_S340	YNR051C	BRE5	S340	S	340	0.998269736766815	19.84606280732454	1.93879196126707e-115	HU	HU.23_1	2
YNR051C_T336	YNR051C	BRE5	T336	T	336	0.992624521255493	18.59859977849927	1.93879196126707e-115	HU	HU.23_1	2
YNR051C_S338	YNR051C	BRE5	S338	S	338	0.996394395828247	19.149739973049307	1.93879196126707e-115	HU	HU.23_1	1
YNR051C_S335	YNR051C	BRE5	S335	S	335	0.760803818702698	15.14073410837864	1.93879196126707e-115	HU	HU.23_1	1
YNR051C_S330	YNR051C	BRE5	S330	S	330	0.974716126918793	15.14073410837864	1.93879196126707e-115	HU	HU.23_1	1
YNR052C_S39	YNR052C	POP2	S39	S	39	0.99796998500824	15.066374547909971	7.30638616006368e-69	HU	HU.23_1	2
YNR052C_Y38	YNR052C	POP2	Y38	Y	38	0.99999737739563	13.211715660814168	7.30638616006368e-69	HU	HU.23_1	1
YNR052C_S25	YNR052C	POP2	S25	S	25	1	13.211715660814168	7.30638616006368e-69	HU	HU.23_1	1
YNR054C_S14	YNR054C	ESF2	S14	S	14	1	19.081518209589795	6.07385788234567e-115	HU	HU.23_1	8
YNR054C_S13	YNR054C	ESF2	S13	S	13	1	19.081518209589795	6.07385788234567e-115	HU	HU.23_1	8
YNR054C_S7	YNR054C	ESF2	S7	S	7	1	19.060981874708396	6.07385788234567e-115	HU	HU.23_1	7
YNR054C_S2	YNR054C	ESF2	S2	S	2	1	17.968535626845295	6.07385788234567e-115	HU	HU.23_1	4
YNR054C_S51	YNR054C	ESF2	S51	S	51	1	13.016434492947422	6.07385788234567e-115	HU	HU.23_1	1
YNR054C_S47	YNR054C	ESF2	S47	S	47	1	13.016434492947422	6.07385788234567e-115	HU	HU.23_1	1
YNR061C_S196	YNR061C	YNR061C	S196	S	196	0.948971331119537	12.794194876166314	1.41325384346557e-32	HU	HU.23_1	1
YNR061C_T197	YNR061C	YNR061C	T197	T	197	0.983658075332642	12.794194876166314	1.41325384346557e-32	HU	HU.23_1	1
YOL004W_S115	YOL004W	SIN3	S115	S	115	0.991950273513794	16.835063446821458	4.09396990695143e-90	HU	HU.23_1	1
YOL004W_S114	YOL004W	SIN3	S114	S	114	0.999630570411682	16.835063446821458	4.09396990695143e-90	HU	HU.23_1	1
YOL004W_S121	YOL004W	SIN3	S121	S	121	0.999991536140442	14.414149357795766	4.09396990695143e-90	HU	HU.23_1	1
YOL004W_S117	YOL004W	SIN3	S117	S	117	0.960436165332794	14.414149357795766	4.09396990695143e-90	HU	HU.23_1	1
YOL004W_S316	YOL004W	SIN3	S316	S	316	0.999698758125305	15.494182459058091	4.09396990695143e-90	HU	HU.23_1	2
YOL004W_T310	YOL004W	SIN3	T310	T	310	0.989580929279327	20.379849659077163	4.09396990695143e-90	HU	HU.23_1	3
YOL004W_S1046	YOL004W	SIN3	S1046	S	1046	0.999498963356018	13.169368374732615	4.09396990695143e-90	HU	HU.23_1	1
YOL004W_T1485	YOL004W	SIN3	T1485	T	1485	0.906395316123962	11.163980148185743	4.09396990695143e-90	HU	HU.23_1	1
YOL006C_S15	YOL006C	TOP1	S15	S	15	1	20.765615422024744	8.43592838024194e-123	HU	HU.23_1	4
YOL006C_S14	YOL006C	TOP1	S14	S	14	1	20.765615422024744	8.43592838024194e-123	HU	HU.23_1	4
YOL006C_S24	YOL006C	TOP1	S24	S	24	0.999288856983185	17.48261944344449	8.43592838024194e-123	HU	HU.23_1	2
YOL006C_T722	YOL006C	TOP1	T722	T	722	1	15.975602491261226	8.43592838024194e-123	HU	HU.23_1	2
YOL006C_S719	YOL006C	TOP1	S719	S	719	1	15.975602491261226	8.43592838024194e-123	HU	HU.23_1	2
YOL006C_S723	YOL006C	TOP1	S723	S	723	1	14.5129565189294	8.43592838024194e-123	HU	HU.23_1	1
YOL006C_S716	YOL006C	TOP1	S716	S	716	1	14.5129565189294	8.43592838024194e-123	HU	HU.23_1	1
YOL006C_S76	YOL006C	TOP1	S76	S	76	0.957506775856018	18.315642549871296	8.43592838024194e-123	HU	HU.23_1	1
YOL006C_S73	YOL006C	TOP1	S73	S	73	0.812209844589233	18.315642549871296	8.43592838024194e-123	HU	HU.23_1	1
YOL006C_S72	YOL006C	TOP1	S72	S	72	0.812209844589233	18.315642549871296	8.43592838024194e-123	HU	HU.23_1	1
YOL006C_S71	YOL006C	TOP1	S71	S	71	0.812209844589233	18.315642549871296	8.43592838024194e-123	HU	HU.23_1	1
YOL007C_S225	YOL007C	CSI2	S225	S	225	0.999996304512024	13.395989928272428	1.40930372094909e-44	HU	HU.23_1	2
YOL007C_T224	YOL007C	CSI2	T224	T	224	0.992506802082062	13.395989928272428	1.40930372094909e-44	HU	HU.23_1	2
YOL019W_S397	YOL019W	YOL019W	S397	S	397	0.966692090034485	13.79943175113782	9.329241971814751e-93	HU	HU.23_1	1
YOL019W_S395	YOL019W	YOL019W	S395	S	395	0.99859881401062	13.79943175113782	9.329241971814751e-93	HU	HU.23_1	1
YOL019W_S337	YOL019W	YOL019W	S337	S	337	0.894710838794708	13.244914275955471	9.329241971814751e-93	HU	HU.23_1	1
YOL019W_S334	YOL019W	YOL019W	S334	S	334	0.999699115753174	13.244914275955471	9.329241971814751e-93	HU	HU.23_1	1
YOL019W_S232	YOL019W	YOL019W	S232	S	232	1	16.211824992462454	9.329241971814751e-93	HU	HU.23_1	3
YOL019W_S224	YOL019W	YOL019W	S224	S	224	1	16.310282080221093	9.329241971814751e-93	HU	HU.23_1	5
YOL019W_T234	YOL019W	YOL019W	T234	T	234	0.999997615814209	11.217600485898709	9.329241971814751e-93	HU	HU.23_1	1
YOL019W_S311	YOL019W	YOL019W	S311	S	311	0.998841643333435	14.624399859653304	9.329241971814751e-93	HU	HU.23_1	1
YOL019W_S308	YOL019W	YOL019W	S308	S	308	0.999229311943054	14.624399859653304	9.329241971814751e-93	HU	HU.23_1	1
YOL019W_T307	YOL019W	YOL019W	T307	T	307	0.898822605609894	13.887123609711594	9.329241971814751e-93	HU	HU.23_1	1
YOL019W_S306	YOL019W	YOL019W	S306	S	306	0.996515393257141	13.887123609711594	9.329241971814751e-93	HU	HU.23_1	1
YOL019W_S359	YOL019W	YOL019W	S359	S	359	0.992000997066498	12.155985988833525	9.329241971814751e-93	HU	HU.23_1	1
YOL019W_S356	YOL019W	YOL019W	S356	S	356	0.999997913837433	13.358577647873682	9.329241971814751e-93	HU	HU.23_1	2
YOL019W_S354	YOL019W	YOL019W	S354	S	354	0.99309241771698	12.536191833292188	9.329241971814751e-93	HU	HU.23_1	1
YOL019W_S215	YOL019W	YOL019W	S215	S	215	1	11.540753092500696	9.329241971814751e-93	HU	HU.23_1	1
YOL022C_S19	YOL022C	TSR4	S19	S	19	0.891014635562897	13.998745001725924	7.22553067413516e-24	HU	HU.23_1	2
YOL022C_Y17	YOL022C	TSR4	Y17	Y	17	0.999567329883575	13.998745001725924	7.22553067413516e-24	HU	HU.23_1	2
YOL022C_S18	YOL022C	TSR4	S18	S	18	0.813570022583008	11.820090221452634	7.22553067413516e-24	HU	HU.23_1	1
YOL027C_T500	YOL027C	MDM38	T500	T	500	1	17.357948381049912	1.08395367105253e-22	HU	HU.23_1	1
YOL027C_S496	YOL027C	MDM38	S496	S	496	1	17.357948381049912	1.08395367105253e-22	HU	HU.23_1	1
YOL027C_T494	YOL027C	MDM38	T494	T	494	1	17.357948381049912	1.08395367105253e-22	HU	HU.23_1	1
YOL028C_S119	YOL028C	YAP7	S119	S	119	1	14.445730910929722	1.1318491948154e-17	HU	HU.23_1	3
YOL028C_S112	YOL028C	YAP7	S112	S	112	1	14.445730910929722	1.1318491948154e-17	HU	HU.23_1	3
YOL036W_S622	YOL036W	YOL036W	S622	S	622	1	16.7160633141132	1.37689356672649e-77	HU	HU.23_1	1
YOL036W_S621	YOL036W	YOL036W	S621	S	621	1	16.7160633141132	1.37689356672649e-77	HU	HU.23_1	1
YOL036W_T620	YOL036W	YOL036W	T620	T	620	1	16.7160633141132	1.37689356672649e-77	HU	HU.23_1	1
YOL036W_S317	YOL036W	YOL036W	S317	S	317	0.946320056915283	12.883411285003053	1.37689356672649e-77	HU	HU.23_1	1
YOL036W_S314	YOL036W	YOL036W	S314	S	314	0.998090386390686	15.069738919642075	1.37689356672649e-77	HU	HU.23_1	2
YOL036W_S316	YOL036W	YOL036W	S316	S	316	0.982546091079712	14.71182129571143	1.37689356672649e-77	HU	HU.23_1	1
YOL036W_S104	YOL036W	YOL036W	S104	S	104	1	13.943718159911434	1.37689356672649e-77	HU	HU.23_1	1
YOL036W_T101	YOL036W	YOL036W	T101	T	101	0.999887526035309	13.943718159911434	1.37689356672649e-77	HU	HU.23_1	1
YOL036W_T470	YOL036W	YOL036W	T470	T	470	0.99997752904892	15.271608981988322	1.37689356672649e-77	HU	HU.23_1	1
YOL036W_S469	YOL036W	YOL036W	S469	S	469	0.967679798603058	15.271608981988322	1.37689356672649e-77	HU	HU.23_1	1
YOL036W_T353	YOL036W	YOL036W	T353	T	353	0.976950764656067	14.36531801339382	1.37689356672649e-77	HU	HU.23_1	1
YOL036W_S349	YOL036W	YOL036W	S349	S	349	0.976950764656067	14.36531801339382	1.37689356672649e-77	HU	HU.23_1	1
YOL036W_S547	YOL036W	YOL036W	S547	S	547	1	14.002824736817804	1.37689356672649e-77	HU	HU.23_1	1
YOL036W_T545	YOL036W	YOL036W	T545	T	545	1	14.002824736817804	1.37689356672649e-77	HU	HU.23_1	1
YOL036W_S158	YOL036W	YOL036W	S158	S	158	0.988930642604828	13.34157221534646	1.37689356672649e-77	HU	HU.23_1	1
YOL036W_S160	YOL036W	YOL036W	S160	S	160	0.780257284641266	13.34157221534646	1.37689356672649e-77	HU	HU.23_1	1
YOL036W_S425	YOL036W	YOL036W	S425	S	425	1	10.25375362706235	1.37689356672649e-77	HU	HU.23_1	1
YOL036W_S424	YOL036W	YOL036W	S424	S	424	1	10.25375362706235	1.37689356672649e-77	HU	HU.23_1	1
YOL039W_S96	YOL039W	RPP2A	S96	S	96	1	19.602376887250784	3.9030469059175387e-146	HU	HU.23_1	4
YOL039W_S79	YOL039W	RPP2A	S79	S	79	1	16.207370480880943	3.9030469059175387e-146	HU	HU.23_1	2
YOL039W_S71	YOL039W	RPP2A	S71	S	71	1	16.03066536554794	3.9030469059175387e-146	HU	HU.23_1	1
YOL040C_S2	YOL040C	RPS15	S2	S	2	1	11.584615861135664	2.19792763989234e-90	HU	HU.23_1	1
YOL041C_S192	YOL041C	NOP12	S192	S	192	0.818300485610962	15.246963340645172	4.49133911783089e-52	HU	HU.23_1	1
YOL041C_S184	YOL041C	NOP12	S184	S	184	1	16.120385145937252	4.49133911783089e-52	HU	HU.23_1	3
YOL041C_T181	YOL041C	NOP12	T181	T	181	1	16.748786057065058	4.49133911783089e-52	HU	HU.23_1	4
YOL045W_S683	YOL045W	PSK2	S683	S	683	0.977046370506287	14.115601497609006	6.4241292963513e-58	HU	HU.23_1	1
YOL045W_S680	YOL045W	PSK2	S680	S	680	1	14.115601497609006	6.4241292963513e-58	HU	HU.23_1	1
YOL051W_S810	YOL051W	GAL11	S810	S	810	0.999990999698639	13.05284520167912	2.4369285786819505e-79	HU	HU.23_1	1
YOL051W_T804	YOL051W	GAL11	T804	T	804	0.999917924404144	13.896578236789976	2.4369285786819505e-79	HU	HU.23_1	2
YOL051W_S803	YOL051W	GAL11	S803	S	803	0.999916911125183	14.689443738820213	2.4369285786819505e-79	HU	HU.23_1	3
YOL051W_S1012	YOL051W	GAL11	S1012	S	1012	0.996561944484711	13.38797457024385	2.4369285786819505e-79	HU	HU.23_1	1
YOL051W_S1003	YOL051W	GAL11	S1003	S	1003	1	16.397659495199512	2.4369285786819505e-79	HU	HU.23_1	3
YOL051W_S1018	YOL051W	GAL11	S1018	S	1018	0.999999463558197	16.206392685794405	2.4369285786819505e-79	HU	HU.23_1	2
YOL051W_S796	YOL051W	GAL11	S796	S	796	0.902955055236816	13.447503000979848	2.4369285786819505e-79	HU	HU.23_1	1
YOL051W_T800	YOL051W	GAL11	T800	T	800	0.999204039573669	13.447503000979848	2.4369285786819505e-79	HU	HU.23_1	1
YOL051W_T750	YOL051W	GAL11	T750	T	750	1	16.391396944233716	2.4369285786819505e-79	HU	HU.23_1	2
YOL051W_S746	YOL051W	GAL11	S746	S	746	1	16.391396944233716	2.4369285786819505e-79	HU	HU.23_1	2
YOL051W_S752	YOL051W	GAL11	S752	S	752	1	15.807086035993718	2.4369285786819505e-79	HU	HU.23_1	1
YOL051W_T820	YOL051W	GAL11	T820	T	820	1	12.122952269632504	2.4369285786819505e-79	HU	HU.23_1	1
YOL051W_T793	YOL051W	GAL11	T793	T	793	1	15.201091942638186	2.4369285786819505e-79	HU	HU.23_1	5
YOL051W_S789	YOL051W	GAL11	S789	S	789	1	14.739904059710788	2.4369285786819505e-79	HU	HU.23_1	3
YOL051W_S785	YOL051W	GAL11	S785	S	785	0.982605636119843	13.100209262522112	2.4369285786819505e-79	HU	HU.23_1	2
YOL051W_S783	YOL051W	GAL11	S783	S	783	0.999401390552521	12.72423995079284	2.4369285786819505e-79	HU	HU.23_1	2
YOL051W_S729	YOL051W	GAL11	S729	S	729	0.899557828903198	9.771792493011136	2.4369285786819505e-79	HU	HU.23_1	1
YOL054W_S143	YOL054W	PSH1	S143	S	143	0.993589699268341	12.96173922857542	1.80861817255724e-61	HU	HU.23_1	2
YOL054W_S135	YOL054W	PSH1	S135	S	135	0.999997854232788	11.547806526548865	1.80861817255724e-61	HU	HU.23_1	1
YOL054W_S230	YOL054W	PSH1	S230	S	230	1	14.717601280072111	1.80861817255724e-61	HU	HU.23_1	1
YOL054W_S229	YOL054W	PSH1	S229	S	229	1	14.717601280072111	1.80861817255724e-61	HU	HU.23_1	1
YOL054W_S224	YOL054W	PSH1	S224	S	224	1	14.717601280072111	1.80861817255724e-61	HU	HU.23_1	1
YOL054W_S223	YOL054W	PSH1	S223	S	223	1	14.717601280072111	1.80861817255724e-61	HU	HU.23_1	1
YOL059W_S75	YOL059W	GPD2	S75	S	75	1	23.500181525964436	5.088244802569858e-162	HU	HU.23_1	7
YOL059W_S72	YOL059W	GPD2	S72	S	72	1	23.498918182734805	5.088244802569858e-162	HU	HU.23_1	8
YOL060C_S578	YOL060C	MAM3	S578	S	578	0.999313294887543	13.148263301990651	2.74654949412603e-77	HU	HU.23_1	1
YOL060C_S581	YOL060C	MAM3	S581	S	581	0.99919718503952	13.148263301990651	2.74654949412603e-77	HU	HU.23_1	1
YOL060C_T617	YOL060C	MAM3	T617	T	617	1	16.919072730991026	2.74654949412603e-77	HU	HU.23_1	3
YOL060C_S614	YOL060C	MAM3	S614	S	614	1	16.919072730991026	2.74654949412603e-77	HU	HU.23_1	3
YOL060C_S527	YOL060C	MAM3	S527	S	527	0.999999523162842	13.450515892962006	2.74654949412603e-77	HU	HU.23_1	1
YOL060C_S523	YOL060C	MAM3	S523	S	523	0.99995481967926	13.450515892962006	2.74654949412603e-77	HU	HU.23_1	1
YOL060C_S522	YOL060C	MAM3	S522	S	522	0.999719440937042	14.464924059182016	2.74654949412603e-77	HU	HU.23_1	3
YOL060C_T519	YOL060C	MAM3	T519	T	519	0.999393939971924	14.464924059182016	2.74654949412603e-77	HU	HU.23_1	3
YOL060C_S562	YOL060C	MAM3	S562	S	562	0.914691627025604	11.935680276217132	2.74654949412603e-77	HU	HU.23_1	1
YOL060C_S439	YOL060C	MAM3	S439	S	439	0.999616384506226	15.986694689007503	2.74654949412603e-77	HU	HU.23_1	2
YOL060C_S435	YOL060C	MAM3	S435	S	435	0.880962431430817	14.985132469294282	2.74654949412603e-77	HU	HU.23_1	1
YOL060C_S443	YOL060C	MAM3	S443	S	443	0.999233663082123	14.988255218903587	2.74654949412603e-77	HU	HU.23_1	1
YOL060C_S693	YOL060C	MAM3	S693	S	693	0.99137681722641	12.013136497749588	2.74654949412603e-77	HU	HU.23_1	1
YOL060C_T692	YOL060C	MAM3	T692	T	692	0.996559619903564	12.013136497749588	2.74654949412603e-77	HU	HU.23_1	1
YOL060C_S663	YOL060C	MAM3	S663	S	663	1	15.097576928048827	2.74654949412603e-77	HU	HU.23_1	2
YOL060C_S660	YOL060C	MAM3	S660	S	660	0.966003179550171	15.308493334796909	2.74654949412603e-77	HU	HU.23_1	3
YOL060C_S657	YOL060C	MAM3	S657	S	657	0.99502158164978	15.03316833538777	2.74654949412603e-77	HU	HU.23_1	2
YOL060C_S659	YOL060C	MAM3	S659	S	659	0.887602865695953	12.43029665176671	2.74654949412603e-77	HU	HU.23_1	1
YOL061W_S364	YOL061W	PRS5	S364	S	364	0.999843895435333	13.571175117525812	9.723907114081286e-108	HU	HU.23_1	2
YOL061W_S367	YOL061W	PRS5	S367	S	367	0.99744713306427	11.23157116555819	9.723907114081286e-108	HU	HU.23_1	1
YOL061W_S332	YOL061W	PRS5	S332	S	332	0.999795615673065	14.62415990386002	9.723907114081286e-108	HU	HU.23_1	2
YOL061W_S328	YOL061W	PRS5	S328	S	328	0.999930620193481	14.43463686753933	9.723907114081286e-108	HU	HU.23_1	1
YOL061W_T338	YOL061W	PRS5	T338	T	338	0.93850564956665	11.60211470368838	9.723907114081286e-108	HU	HU.23_1	1
YOL061W_T127	YOL061W	PRS5	T127	T	127	1	18.43653065102509	9.723907114081286e-108	HU	HU.23_1	2
YOL061W_S123	YOL061W	PRS5	S123	S	123	1	18.43653065102509	9.723907114081286e-108	HU	HU.23_1	2
YOL062C_S277	YOL062C	APM4	S277	S	277	0.999951004981995	13.295215003027376	2.4578292177156595e-95	HU	HU.23_1	1
YOL062C_S161	YOL062C	APM4	S161	S	161	0.995696544647217	13.799975594968828	2.4578292177156595e-95	HU	HU.23_1	1
YOL062C_S160	YOL062C	APM4	S160	S	160	0.944480538368225	13.799975594968828	2.4578292177156595e-95	HU	HU.23_1	1
YOL062C_S180	YOL062C	APM4	S180	S	180	0.989219307899475	15.7872229415893	2.4578292177156595e-95	HU	HU.23_1	1
YOL062C_S181	YOL062C	APM4	S181	S	181	0.999260783195496	15.7872229415893	2.4578292177156595e-95	HU	HU.23_1	1
YOL067C_S164	YOL067C	RTG1	S164	S	164	1	14.504220142453397	2.47666687399467e-73	HU	HU.23_1	1
YOL067C_S163	YOL067C	RTG1	S163	S	163	0.999999940395355	14.504220142453397	2.47666687399467e-73	HU	HU.23_1	1
YOL067C_S3	YOL067C	RTG1	S3	S	3	0.999553859233856	14.048372464114816	2.47666687399467e-73	HU	HU.23_1	3
YOL067C_S2	YOL067C	RTG1	S2	S	2	0.999553859233856	13.434972191377271	2.47666687399467e-73	HU	HU.23_1	2
YOL070C_S180	YOL070C	NBA1	S180	S	180	0.941820681095123	11.352305956440553	7.22862640642826e-105	HU	HU.23_1	1
YOL070C_S177	YOL070C	NBA1	S177	S	177	0.999899744987488	11.352305956440553	7.22862640642826e-105	HU	HU.23_1	1
YOL070C_T156	YOL070C	NBA1	T156	T	156	1	13.36083334858978	7.22862640642826e-105	HU	HU.23_1	2
YOL070C_S154	YOL070C	NBA1	S154	S	154	1	13.36083334858978	7.22862640642826e-105	HU	HU.23_1	2
YOL070C_T152	YOL070C	NBA1	T152	T	152	1	9.961456044426216	7.22862640642826e-105	HU	HU.23_1	1
YOL070C_S151	YOL070C	NBA1	S151	S	151	1	9.961456044426216	7.22862640642826e-105	HU	HU.23_1	1
YOL070C_S120	YOL070C	NBA1	S120	S	120	1	14.838953457838288	7.22862640642826e-105	HU	HU.23_1	4
YOL070C_S117	YOL070C	NBA1	S117	S	117	0.999999821186066	14.450499701365803	7.22862640642826e-105	HU	HU.23_1	3
YOL070C_S115	YOL070C	NBA1	S115	S	115	0.875173270702362	12.756130704435517	7.22862640642826e-105	HU	HU.23_1	1
YOL070C_S147	YOL070C	NBA1	S147	S	147	1	9.961456044426216	7.22862640642826e-105	HU	HU.23_1	1
YOL070C_T143	YOL070C	NBA1	T143	T	143	1	15.777612910267148	7.22862640642826e-105	HU	HU.23_1	1
YOL070C_T141	YOL070C	NBA1	T141	T	141	1	16.29156631538769	7.22862640642826e-105	HU	HU.23_1	3
YOL070C_S138	YOL070C	NBA1	S138	S	138	1	16.29156631538769	7.22862640642826e-105	HU	HU.23_1	3
YOL070C_S132	YOL070C	NBA1	S132	S	132	1	15.777612910267148	7.22862640642826e-105	HU	HU.23_1	1
YOL070C_S126	YOL070C	NBA1	S126	S	126	1	15.777612910267148	7.22862640642826e-105	HU	HU.23_1	1
YOL070C_S325	YOL070C	NBA1	S325	S	325	0.934229135513306	12.926564995876957	7.22862640642826e-105	HU	HU.23_1	1
YOL070C_S322	YOL070C	NBA1	S322	S	322	0.997878551483154	12.926564995876957	7.22862640642826e-105	HU	HU.23_1	1
YOL077C_Y113	YOL077C	BRX1	Y113	Y	113	0.999995946884155	12.36025568058528	4.8550923095546e-4	HU	HU.23_1	1
YOL077C_T119	YOL077C	BRX1	T119	T	119	0.998568296432495	12.04198475875858	4.8550923095546e-4	HU	HU.23_1	1
YOL078W_S433	YOL078W	AVO1	S433	S	433	0.99999988079071	14.99908853476968	2.48046610648547e-82	HU	HU.23_1	1
YOL078W_S429	YOL078W	AVO1	S429	S	429	0.994636476039886	14.99908853476968	2.48046610648547e-82	HU	HU.23_1	1
YOL078W_T948	YOL078W	AVO1	T948	T	948	1	14.233294072682597	2.48046610648547e-82	HU	HU.23_1	1
YOL078W_S944	YOL078W	AVO1	S944	S	944	0.999913930892944	14.233294072682597	2.48046610648547e-82	HU	HU.23_1	1
YOL078W_T951	YOL078W	AVO1	T951	T	951	1	14.233294072682597	2.48046610648547e-82	HU	HU.23_1	1
YOL078W_S317	YOL078W	AVO1	S317	S	317	0.947274923324585	9.446205608667016	2.48046610648547e-82	HU	HU.23_1	1
YOL078W_S309	YOL078W	AVO1	S309	S	309	0.942454040050507	9.446205608667016	2.48046610648547e-82	HU	HU.23_1	1
YOL078W_S308	YOL078W	AVO1	S308	S	308	0.98143869638443	14.340296454355192	2.48046610648547e-82	HU	HU.23_1	2
YOL078W_S315	YOL078W	AVO1	S315	S	315	0.944238722324371	14.29094339903856	2.48046610648547e-82	HU	HU.23_1	1
YOL078W_S576	YOL078W	AVO1	S576	S	576	0.999995470046997	11.653585550271588	2.48046610648547e-82	HU	HU.23_1	1
YOL078W_S573	YOL078W	AVO1	S573	S	573	0.98401290178299	11.653585550271588	2.48046610648547e-82	HU	HU.23_1	1
YOL078W_S562	YOL078W	AVO1	S562	S	562	0.967235743999481	12.031714844714562	2.48046610648547e-82	HU	HU.23_1	1
YOL078W_T560	YOL078W	AVO1	T560	T	560	0.824366927146912	12.031714844714562	2.48046610648547e-82	HU	HU.23_1	1
YOL078W_S559	YOL078W	AVO1	S559	S	559	0.826632857322693	12.031714844714562	2.48046610648547e-82	HU	HU.23_1	1
YOL081W_Y937	YOL081W	IRA2	Y937	Y	937	0.999997675418854	11.062085496184476	5.83675512896858e-72	HU	HU.23_1	1
YOL081W_S933	YOL081W	IRA2	S933	S	933	0.978629529476166	11.062085496184476	5.83675512896858e-72	HU	HU.23_1	1
YOL081W_S1007	YOL081W	IRA2	S1007	S	1007	1	14.382463305278485	5.83675512896858e-72	HU	HU.23_1	1
YOL081W_S995	YOL081W	IRA2	S995	S	995	0.831770122051239	14.382463305278485	5.83675512896858e-72	HU	HU.23_1	1
YOL081W_S1021	YOL081W	IRA2	S1021	S	1021	0.999984204769135	11.663693847824147	5.83675512896858e-72	HU	HU.23_1	1
YOL081W_S1018	YOL081W	IRA2	S1018	S	1018	0.999750971794128	11.663693847824147	5.83675512896858e-72	HU	HU.23_1	1
YOL081W_S731	YOL081W	IRA2	S731	S	731	1	12.763022800430054	5.83675512896858e-72	HU	HU.23_1	1
YOL081W_T728	YOL081W	IRA2	T728	T	728	1	12.763022800430054	5.83675512896858e-72	HU	HU.23_1	1
YOL081W_Y538	YOL081W	IRA2	Y538	Y	538	0.976656258106232	16.599701085625	5.83675512896858e-72	HU	HU.23_1	1
YOL082W_S243	YOL082W	ATG19	S243	S	243	1	15.159036515625017	1.10891804676882e-66	HU	HU.23_1	2
YOL082W_S246	YOL082W	ATG19	S246	S	246	1	15.159036515625017	1.10891804676882e-66	HU	HU.23_1	2
YOL086C_S15	YOL086C	ADH1	S15	S	15	1	16.391608032371973	2.0046299079330093e-139	HU	HU.23_1	1
YOL086C_Y13	YOL086C	ADH1	Y13	Y	13	0.99994158744812	16.391608032371973	2.0046299079330093e-139	HU	HU.23_1	1
YOL087C_S771	YOL087C	YOL087C	S771	S	771	0.998780190944672	13.90326258545132	3.00296993205411e-54	HU	HU.23_1	1
YOL087C_T774	YOL087C	YOL087C	T774	T	774	0.980546295642853	13.90326258545132	3.00296993205411e-54	HU	HU.23_1	1
YOL087C_S748	YOL087C	YOL087C	S748	S	748	0.99849933385849	12.937066101473894	3.00296993205411e-54	HU	HU.23_1	1
YOL087C_S745	YOL087C	YOL087C	S745	S	745	0.999859809875488	13.197898242721658	3.00296993205411e-54	HU	HU.23_1	2
YOL087C_S749	YOL087C	YOL087C	S749	S	749	0.836739718914032	10.601873877447408	3.00296993205411e-54	HU	HU.23_1	1
YOL092W_S146	YOL092W	YPQ1	S146	S	146	1	13.18246323006814	6.20734772031967e-23	HU	HU.23_1	1
YOL092W_S147	YOL092W	YPQ1	S147	S	147	1	13.27743500065118	6.20734772031967e-23	HU	HU.23_1	2
YOL093W_S287	YOL093W	TRM10	S287	S	287	1	15.645148582464568	1.12498704375122e-68	HU	HU.23_1	4
YOL093W_S283	YOL093W	TRM10	S283	S	283	1	15.645148582464568	1.12498704375122e-68	HU	HU.23_1	4
YOL093W_S286	YOL093W	TRM10	S286	S	286	1	14.82404069988213	1.12498704375122e-68	HU	HU.23_1	2
YOL093W_S285	YOL093W	TRM10	S285	S	285	1	14.82404069988213	1.12498704375122e-68	HU	HU.23_1	2
YOL093W_S2	YOL093W	TRM10	S2	S	2	1	13.782458198568476	1.12498704375122e-68	HU	HU.23_1	1
YOL100W_S992	YOL100W	PKH2	S992	S	992	1	17.174323600074892	1.6170589767515198e-91	HU	HU.23_1	3
YOL100W_T987	YOL100W	PKH2	T987	T	987	0.995614528656006	16.721955860879326	1.6170589767515198e-91	HU	HU.23_1	2
YOL100W_S990	YOL100W	PKH2	S990	S	990	0.99999988079071	17.174323600074892	1.6170589767515198e-91	HU	HU.23_1	3
YOL100W_S988	YOL100W	PKH2	S988	S	988	0.997988164424896	14.533738156889967	1.6170589767515198e-91	HU	HU.23_1	2
YOL100W_S10	YOL100W	PKH2	S10	S	10	1	9.685624133628844	1.6170589767515198e-91	HU	HU.23_1	1
YOL100W_S17	YOL100W	PKH2	S17	S	17	0.999980747699738	9.685624133628844	1.6170589767515198e-91	HU	HU.23_1	1
YOL103W_T34	YOL103W	ITR2	T34	T	34	0.847264051437378	13.630610699239831	2.98029818852537e-19	HU	HU.23_1	1
YOL103W_S33	YOL103W	ITR2	S33	S	33	0.997237384319305	13.630610699239831	2.98029818852537e-19	HU	HU.23_1	1
YOL103W-B_S20	YOL103W-B	TY1B-OL	S20	S	20	0.993460595607758	13.871603751124292	1.89988929474862e-39	HU	HU.23_1	1
YOL103W-B_Y9	YOL103W-B	TY1B-OL	Y9	Y	9	1	13.871603751124292	1.89988929474862e-39	HU	HU.23_1	1
YOL103W-B_S16	YOL103W-B	TY1B-OL	S16	S	16	0.999321162700653	13.871603751124292	1.89988929474862e-39	HU	HU.23_1	1
YOL109W_S89	YOL109W	ZEO1	S89	S	89	1	16.01737900463981	1.1543679796752e-112	HU	HU.23_1	4
YOL109W_S85	YOL109W	ZEO1	S85	S	85	1	15.899874725792111	1.1543679796752e-112	HU	HU.23_1	3
YOL109W_S25	YOL109W	ZEO1	S25	S	25	1	15.52165509864603	1.1543679796752e-112	HU	HU.23_1	4
YOL109W_T22	YOL109W	ZEO1	T22	T	22	1	15.382357731721	1.1543679796752e-112	HU	HU.23_1	3
YOL109W_S2	YOL109W	ZEO1	S2	S	2	1	16.409260701721884	1.1543679796752e-112	HU	HU.23_1	3
YOL109W_S40	YOL109W	ZEO1	S40	S	40	1	17.915468532466125	1.1543679796752e-112	HU	HU.23_1	6
YOL109W_T49	YOL109W	ZEO1	T49	T	49	1	17.84927985467837	1.1543679796752e-112	HU	HU.23_1	4
YOL115W_S571	YOL115W	PAP2	S571	S	571	0.994502067565918	15.067371891491296	1.4287907415745e-83	HU	HU.23_1	1
YOL115W_S570	YOL115W	PAP2	S570	S	570	0.996369659900665	15.067371891491296	1.4287907415745e-83	HU	HU.23_1	1
YOL116W_S231	YOL116W	MSN1	S231	S	231	1	15.64955701685186	1.3707556034858999e-21	HU	HU.23_1	1
YOL116W_S238	YOL116W	MSN1	S238	S	238	0.999999821186066	15.64955701685186	1.3707556034858999e-21	HU	HU.23_1	1
YOL119C_T76	YOL119C	MCH4	T76	T	76	1	14.274339249211744	1.75572106502616e-23	HU	HU.23_1	2
YOL119C_S80	YOL119C	MCH4	S80	S	80	1	14.274339249211744	1.75572106502616e-23	HU	HU.23_1	2
YOL122C_S524	YOL122C	SMF1	S524	S	524	0.969682455062866	11.388267268886764	1.0626439601190599e-33	HU	HU.23_1	1
YOL122C_S523	YOL122C	SMF1	S523	S	523	0.969682455062866	11.388267268886764	1.0626439601190599e-33	HU	HU.23_1	1
YOL122C_S516	YOL122C	SMF1	S516	S	516	0.96029531955719	11.388267268886764	1.0626439601190599e-33	HU	HU.23_1	1
YOL123W_S462	YOL123W	HRP1	S462	S	462	0.999408006668091	14.42881837711064	7.639620356992977e-106	HU	HU.23_1	1
YOL123W_S460	YOL123W	HRP1	S460	S	460	0.973754823207855	14.42881837711064	7.639620356992977e-106	HU	HU.23_1	1
YOL123W_S3	YOL123W	HRP1	S3	S	3	1	23.304841983163527	7.639620356992977e-106	HU	HU.23_1	10
YOL123W_S2	YOL123W	HRP1	S2	S	2	1	23.295665830120384	7.639620356992977e-106	HU	HU.23_1	9
YOL123W_Y12	YOL123W	HRP1	Y12	Y	12	1	16.20360448313333	7.639620356992977e-106	HU	HU.23_1	2
YOL123W_S64	YOL123W	HRP1	S64	S	64	0.916796386241913	10.752693675717612	7.639620356992977e-106	HU	HU.23_1	1
YOL127W_Y123	YOL127W	RPL25	Y123	Y	123	0.999999403953552	14.280672057346326	7.14374024916467e-88	HU	HU.23_1	1
YOL130W_S820	YOL130W	ALR1	S820	S	820	1	15.819126715979046	6.851094099853416e-94	HU	HU.23_1	4
YOL130W_S817	YOL130W	ALR1	S817	S	817	1	15.73499492950779	6.851094099853416e-94	HU	HU.23_1	4
YOL130W_S821	YOL130W	ALR1	S821	S	821	1	13.032061249288365	6.851094099853416e-94	HU	HU.23_1	3
YOL130W_S220	YOL130W	ALR1	S220	S	220	1	16.341510745378912	6.851094099853416e-94	HU	HU.23_1	4
YOL130W_S217	YOL130W	ALR1	S217	S	217	0.987982869148254	16.341510745378912	6.851094099853416e-94	HU	HU.23_1	4
YOL130W_T216	YOL130W	ALR1	T216	T	216	0.763268351554871	13.151308764434551	6.851094099853416e-94	HU	HU.23_1	1
YOL130W_S214	YOL130W	ALR1	S214	S	214	0.999980568885803	16.165766033136514	6.851094099853416e-94	HU	HU.23_1	3
YOL130W_S221	YOL130W	ALR1	S221	S	221	1	15.944903499492607	6.851094099853416e-94	HU	HU.23_1	3
YOL130W_S847	YOL130W	ALR1	S847	S	847	0.999999940395355	15.008481655758922	6.851094099853416e-94	HU	HU.23_1	3
YOL130W_S850	YOL130W	ALR1	S850	S	850	1	15.008481655758922	6.851094099853416e-94	HU	HU.23_1	3
YOL130W_S176	YOL130W	ALR1	S176	S	176	0.99915087223053	13.661278784778784	6.851094099853416e-94	HU	HU.23_1	2
YOL130W_S172	YOL130W	ALR1	S172	S	172	0.999982178211212	13.661278784778784	6.851094099853416e-94	HU	HU.23_1	2
YOL130W_S355	YOL130W	ALR1	S355	S	355	0.977304875850677	12.687392488209875	6.851094099853416e-94	HU	HU.23_1	1
YOL130W_S357	YOL130W	ALR1	S357	S	357	0.999096751213074	12.687392488209875	6.851094099853416e-94	HU	HU.23_1	1
YOL130W_T361	YOL130W	ALR1	T361	T	361	0.890852928161621	13.92259076032144	6.851094099853416e-94	HU	HU.23_1	1
YOL130W_S236	YOL130W	ALR1	S236	S	236	1	17.335519762246918	6.851094099853416e-94	HU	HU.23_1	3
YOL130W_S233	YOL130W	ALR1	S233	S	233	0.99893045425415	16.76284296938106	6.851094099853416e-94	HU	HU.23_1	2
YOL130W_S188	YOL130W	ALR1	S188	S	188	0.999989211559296	15.033145087061008	6.851094099853416e-94	HU	HU.23_1	1
YOL130W_S185	YOL130W	ALR1	S185	S	185	0.993048787117004	15.033145087061008	6.851094099853416e-94	HU	HU.23_1	1
YOL130W_Y36	YOL130W	ALR1	Y36	Y	36	1	14.823152987314716	6.851094099853416e-94	HU	HU.23_1	1
YOL130W_T33	YOL130W	ALR1	T33	T	33	0.957070410251617	14.823152987314716	6.851094099853416e-94	HU	HU.23_1	1
YOL130W_T29	YOL130W	ALR1	T29	T	29	0.977891683578491	14.823152987314716	6.851094099853416e-94	HU	HU.23_1	1
YOL137W_S41	YOL137W	BSC6	S41	S	41	1	19.439997338279024	4.94082271341505e-110	HU	HU.23_1	4
YOL137W_S37	YOL137W	BSC6	S37	S	37	1	19.439997338279024	4.94082271341505e-110	HU	HU.23_1	4
YOL137W_S35	YOL137W	BSC6	S35	S	35	0.776991605758667	11.0946440856145	4.94082271341505e-110	HU	HU.23_1	1
YOL137W_S46	YOL137W	BSC6	S46	S	46	0.985839605331421	12.181367346998435	4.94082271341505e-110	HU	HU.23_1	1
YOL137W_T288	YOL137W	BSC6	T288	T	288	0.750542283058167	20.054948344950027	4.94082271341505e-110	HU	HU.23_1	1
YOL137W_S287	YOL137W	BSC6	S287	S	287	0.750542283058167	20.054948344950027	4.94082271341505e-110	HU	HU.23_1	1
YOL137W_S283	YOL137W	BSC6	S283	S	283	0.750542283058167	20.054948344950027	4.94082271341505e-110	HU	HU.23_1	1
YOL138C_S950	YOL138C	RTC1	S950	S	950	1	15.745528443821316	2.09326529103132e-74	HU	HU.23_1	2
YOL138C_S946	YOL138C	RTC1	S946	S	946	1	15.745528443821316	2.09326529103132e-74	HU	HU.23_1	2
YOL138C_S1133	YOL138C	RTC1	S1133	S	1133	1	17.03643836464538	2.09326529103132e-74	HU	HU.23_1	3
YOL138C_S1129	YOL138C	RTC1	S1129	S	1129	1	17.03643836464538	2.09326529103132e-74	HU	HU.23_1	3
YOL138C_S1089	YOL138C	RTC1	S1089	S	1089	1	14.754376745816236	2.09326529103132e-74	HU	HU.23_1	1
YOL138C_S1087	YOL138C	RTC1	S1087	S	1087	1	14.754376745816236	2.09326529103132e-74	HU	HU.23_1	1
YOL138C_S1080	YOL138C	RTC1	S1080	S	1080	0.999998033046722	14.360411501392834	2.09326529103132e-74	HU	HU.23_1	1
YOL138C_Y1066	YOL138C	RTC1	Y1066	Y	1066	1	14.360411501392834	2.09326529103132e-74	HU	HU.23_1	1
YOL138C_S1053	YOL138C	RTC1	S1053	S	1053	0.999318540096283	14.360411501392834	2.09326529103132e-74	HU	HU.23_1	1
YOL138C_S1123	YOL138C	RTC1	S1123	S	1123	1	12.283423178947574	2.09326529103132e-74	HU	HU.23_1	1
YOL138C_T1117	YOL138C	RTC1	T1117	T	1117	0.983712017536163	12.283423178947574	2.09326529103132e-74	HU	HU.23_1	1
YOL138C_S4	YOL138C	RTC1	S4	S	4	0.99999213218689	13.72711363024685	2.09326529103132e-74	HU	HU.23_1	1
YOL138C_S2	YOL138C	RTC1	S2	S	2	0.99999213218689	13.72711363024685	2.09326529103132e-74	HU	HU.23_1	1
YOL138C_S11	YOL138C	RTC1	S11	S	11	0.999999821186066	12.434247230083242	2.09326529103132e-74	HU	HU.23_1	1
YOL138C_S933	YOL138C	RTC1	S933	S	933	1	16.208416577116616	2.09326529103132e-74	HU	HU.23_1	3
YOL138C_S929	YOL138C	RTC1	S929	S	929	1	16.208416577116616	2.09326529103132e-74	HU	HU.23_1	3
YOL138C_T928	YOL138C	RTC1	T928	T	928	1	16.208416577116616	2.09326529103132e-74	HU	HU.23_1	3
YOL139C_S2	YOL139C	CDC33	S2	S	2	1	10.021287243906508	1.60589925279578e-36	HU	HU.23_1	1
YOL139C_S7	YOL139C	CDC33	S7	S	7	1	10.021287243906508	1.60589925279578e-36	HU	HU.23_1	1
YOL141W_T6	YOL141W	PPM2	T6	T	6	1	12.934073309265289	1.2194831345123898e-44	HU	HU.23_1	1
YOL141W_T5	YOL141W	PPM2	T5	T	5	1	12.934073309265289	1.2194831345123898e-44	HU	HU.23_1	1
YOL143C_S145	YOL143C	RIB4	S145	S	145	1	16.717175632103665	1.97315505595337e-36	HU	HU.23_1	1
YOL144W_S239	YOL144W	NOP8	S239	S	239	1	15.509126826291247	4.10858168112833e-36	HU	HU.23_1	2
YOL144W_S234	YOL144W	NOP8	S234	S	234	1	15.509126826291247	4.10858168112833e-36	HU	HU.23_1	2
YOL145C_S974	YOL145C	CTR9	S974	S	974	0.999999582767487	12.891486901930636	4.81306673881809e-70	HU	HU.23_1	2
YOL145C_S966	YOL145C	CTR9	S966	S	966	0.95228636264801	12.43102910266136	4.81306673881809e-70	HU	HU.23_1	1
YOL145C_S977	YOL145C	CTR9	S977	S	977	0.999998569488525	13.679550809642894	4.81306673881809e-70	HU	HU.23_1	3
YOL145C_S1017	YOL145C	CTR9	S1017	S	1017	1	17.823318083649283	4.81306673881809e-70	HU	HU.23_1	4
YOL145C_S1015	YOL145C	CTR9	S1015	S	1015	0.999999940395355	17.823318083649283	4.81306673881809e-70	HU	HU.23_1	4
YOL145C_S1054	YOL145C	CTR9	S1054	S	1054	1	18.494213059061384	4.81306673881809e-70	HU	HU.23_1	1
YOL145C_S1056	YOL145C	CTR9	S1056	S	1056	1	18.494213059061384	4.81306673881809e-70	HU	HU.23_1	1
YOL145C_S1046	YOL145C	CTR9	S1046	S	1046	0.838015377521515	11.355007334654196	4.81306673881809e-70	HU	HU.23_1	1
YOL148C_S238	YOL148C	SPT20	S238	S	238	0.862713217735291	13.759398945263682	7.50717151036544e-68	HU	HU.23_1	1
YOL148C_S446	YOL148C	SPT20	S446	S	446	0.999997913837433	9.272463314811938	7.50717151036544e-68	HU	HU.23_1	1
YOR006C_S289	YOR006C	TSR3	S289	S	289	1	17.29256169150045	5.961738373076749e-84	HU	HU.23_1	2
YOR006C_S286	YOR006C	TSR3	S286	S	286	1	17.29256169150045	5.961738373076749e-84	HU	HU.23_1	2
YOR007C_S294	YOR007C	SGT2	S294	S	294	1	12.00486347282862	3.6870523833551893e-75	HU	HU.23_1	1
YOR008C_S323	YOR008C	SLG1	S323	S	323	0.99289882183075	14.662620303271446	4.08083416239956e-121	HU	HU.23_1	1
YOR008C_S320	YOR008C	SLG1	S320	S	320	0.996349513530731	14.662620303271446	4.08083416239956e-121	HU	HU.23_1	1
YOR008C_S322	YOR008C	SLG1	S322	S	322	0.993432641029358	14.662620303271446	4.08083416239956e-121	HU	HU.23_1	1
YOR008C_Y317	YOR008C	SLG1	Y317	Y	317	0.999999940395355	13.201392192562526	4.08083416239956e-121	HU	HU.23_1	2
YOR008C_Y312	YOR008C	SLG1	Y312	Y	312	0.999982416629791	13.201392192562526	4.08083416239956e-121	HU	HU.23_1	2
YOR008C_T356	YOR008C	SLG1	T356	T	356	1	19.21219599568308	4.08083416239956e-121	HU	HU.23_1	2
YOR008C_S353	YOR008C	SLG1	S353	S	353	1	19.224321183099743	4.08083416239956e-121	HU	HU.23_1	3
YOR014W_T257	YOR014W	RTS1	T257	T	257	1	15.452474857625326	6.20978327786632e-81	HU	HU.23_1	3
YOR014W_T242	YOR014W	RTS1	T242	T	242	0.999999344348907	16.01965721655463	6.20978327786632e-81	HU	HU.23_1	4
YOR014W_S264	YOR014W	RTS1	S264	S	264	1	15.253650752841365	6.20978327786632e-81	HU	HU.23_1	1
YOR014W_S263	YOR014W	RTS1	S263	S	263	0.999999225139618	15.456958527408055	6.20978327786632e-81	HU	HU.23_1	2
YOR014W_S262	YOR014W	RTS1	S262	S	262	0.995000600814819	13.574805157352255	6.20978327786632e-81	HU	HU.23_1	2
YOR014W_S236	YOR014W	RTS1	S236	S	236	0.999923706054688	14.767224129746827	6.20978327786632e-81	HU	HU.23_1	2
YOR014W_T272	YOR014W	RTS1	T272	T	272	0.968420803546906	13.112937163710471	6.20978327786632e-81	HU	HU.23_1	1
YOR014W_S269	YOR014W	RTS1	S269	S	269	0.962602198123932	13.112937163710471	6.20978327786632e-81	HU	HU.23_1	1
YOR014W_T743	YOR014W	RTS1	T743	T	743	0.999194741249084	12.958343268571785	6.20978327786632e-81	HU	HU.23_1	1
YOR014W_S739	YOR014W	RTS1	S739	S	739	0.992137551307678	12.958343268571785	6.20978327786632e-81	HU	HU.23_1	1
YOR018W_S684	YOR018W	ROD1	S684	S	684	0.789273500442505	13.004981119559506	6.659963129636088e-89	HU	HU.23_1	1
YOR018W_S687	YOR018W	ROD1	S687	S	687	0.963924467563629	14.162947127453847	6.659963129636088e-89	HU	HU.23_1	2
YOR018W_S686	YOR018W	ROD1	S686	S	686	0.855746328830719	14.162947127453847	6.659963129636088e-89	HU	HU.23_1	2
YOR018W_T685	YOR018W	ROD1	T685	T	685	0.798516392707825	13.004981119559506	6.659963129636088e-89	HU	HU.23_1	1
YOR018W_S123	YOR018W	ROD1	S123	S	123	0.868332922458649	12.310340975834835	6.659963129636088e-89	HU	HU.23_1	1
YOR018W_S602	YOR018W	ROD1	S602	S	602	0.999998450279236	16.219216332787166	6.659963129636088e-89	HU	HU.23_1	2
YOR018W_S613	YOR018W	ROD1	S613	S	613	1	16.219216332787166	6.659963129636088e-89	HU	HU.23_1	2
YOR018W_S725	YOR018W	ROD1	S725	S	725	0.999967634677887	14.163303046988728	6.659963129636088e-89	HU	HU.23_1	2
YOR018W_S722	YOR018W	ROD1	S722	S	722	0.996742606163025	14.776816791356753	6.659963129636088e-89	HU	HU.23_1	2
YOR018W_S723	YOR018W	ROD1	S723	S	723	0.999072372913361	14.109839984925244	6.659963129636088e-89	HU	HU.23_1	1
YOR018W_S720	YOR018W	ROD1	S720	S	720	0.999999940395355	15.774061314289831	6.659963129636088e-89	HU	HU.23_1	5
YOR018W_S626	YOR018W	ROD1	S626	S	626	0.988375782966614	12.96997958684346	6.659963129636088e-89	HU	HU.23_1	1
YOR018W_S623	YOR018W	ROD1	S623	S	623	0.787440061569214	12.96997958684346	6.659963129636088e-89	HU	HU.23_1	1
YOR018W_S810	YOR018W	ROD1	S810	S	810	0.997985303401947	13.852494844295837	6.659963129636088e-89	HU	HU.23_1	1
YOR018W_S807	YOR018W	ROD1	S807	S	807	0.995448052883148	13.852494844295837	6.659963129636088e-89	HU	HU.23_1	1
YOR018W_S141	YOR018W	ROD1	S141	S	141	0.999487280845642	14.074791213380845	6.659963129636088e-89	HU	HU.23_1	1
YOR018W_S138	YOR018W	ROD1	S138	S	138	0.999278724193573	15.066063286368363	6.659963129636088e-89	HU	HU.23_1	2
YOR018W_T139	YOR018W	ROD1	T139	T	139	0.998340904712677	14.057282236139622	6.659963129636088e-89	HU	HU.23_1	1
YOR021C_S207	YOR021C	SFM1	S207	S	207	1	13.910232183438342	7.18762121657245e-29	HU	HU.23_1	1
YOR021C_S204	YOR021C	SFM1	S204	S	204	1	13.910232183438342	7.18762121657245e-29	HU	HU.23_1	1
YOR023C_S37	YOR023C	AHC1	S37	S	37	0.999994933605194	13.046519294854653	1.59752853280085e-26	HU	HU.23_1	1
YOR023C_Y30	YOR023C	AHC1	Y30	Y	30	0.999999761581421	13.046519294854653	1.59752853280085e-26	HU	HU.23_1	1
YOR025W_T384	YOR025W	HST3	T384	T	384	0.991194128990173	15.415080463906987	6.84292592545241e-15	HU	HU.23_1	1
YOR025W_T383	YOR025W	HST3	T383	T	383	0.999421060085297	15.415080463906987	6.84292592545241e-15	HU	HU.23_1	1
YOR027W_S227	YOR027W	STI1	S227	S	227	1	11.359272844626352	5.69526637501884e-80	HU	HU.23_1	2
YOR027W_S229	YOR027W	STI1	S229	S	229	1	8.055281092435923	5.69526637501884e-80	HU	HU.23_1	1
YOR027W_T230	YOR027W	STI1	T230	T	230	1	8.055281092435923	5.69526637501884e-80	HU	HU.23_1	1
YOR027W_S232	YOR027W	STI1	S232	S	232	1	8.055281092435923	5.69526637501884e-80	HU	HU.23_1	1
YOR027W_T231	YOR027W	STI1	T231	T	231	1	8.055281092435923	5.69526637501884e-80	HU	HU.23_1	1
YOR028C_T87	YOR028C	CIN5	T87	T	87	0.994024276733398	14.145408798748893	1.24753304741101e-70	HU	HU.23_1	1
YOR028C_S85	YOR028C	CIN5	S85	S	85	0.991443276405334	14.145408798748893	1.24753304741101e-70	HU	HU.23_1	1
YOR028C_T199	YOR028C	CIN5	T199	T	199	0.781491041183472	12.859274290224906	1.24753304741101e-70	HU	HU.23_1	1
YOR033C_S695	YOR033C	EXO1	S695	S	695	0.997192680835724	9.04983645952892	4.5096797886891195e-12	HU	HU.23_1	1
YOR033C_S692	YOR033C	EXO1	S692	S	692	0.991318881511688	9.04983645952892	4.5096797886891195e-12	HU	HU.23_1	1
YOR042W_S351	YOR042W	CUE5	S351	S	351	1	19.987684149336303	8.55364910097087e-158	HU	HU.23_1	2
YOR042W_S348	YOR042W	CUE5	S348	S	348	1	19.987684149336303	8.55364910097087e-158	HU	HU.23_1	2
YOR042W_T364	YOR042W	CUE5	T364	T	364	1	19.27751646145736	8.55364910097087e-158	HU	HU.23_1	4
YOR042W_Y361	YOR042W	CUE5	Y361	Y	361	0.999102711677551	15.065532227650488	8.55364910097087e-158	HU	HU.23_1	1
YOR042W_T367	YOR042W	CUE5	T367	T	367	0.997331202030182	19.27751646145736	8.55364910097087e-158	HU	HU.23_1	4
YOR042W_T359	YOR042W	CUE5	T359	T	359	0.998384237289429	19.93573283033224	8.55364910097087e-158	HU	HU.23_1	1
YOR042W_S407	YOR042W	CUE5	S407	S	407	1	14.78087354391844	8.55364910097087e-158	HU	HU.23_1	3
YOR042W_S227	YOR042W	CUE5	S227	S	227	0.997408509254456	13.329419926482917	8.55364910097087e-158	HU	HU.23_1	2
YOR042W_S220	YOR042W	CUE5	S220	S	220	0.999986529350281	13.329419926482917	8.55364910097087e-158	HU	HU.23_1	2
YOR051C_T34	YOR051C	ETT1	T34	T	34	0.999994993209839	20.25164307678528	2.28062247082518e-127	HU	HU.23_1	4
YOR051C_S30	YOR051C	ETT1	S30	S	30	1	20.25164307678528	2.28062247082518e-127	HU	HU.23_1	4
YOR052C_S58	YOR052C	TMC1	S58	S	58	0.997942209243774	14.453543146736113	2.41004524838742e-72	HU	HU.23_1	1
YOR052C_S54	YOR052C	TMC1	S54	S	54	0.999999046325684	14.096031620105103	2.41004524838742e-72	HU	HU.23_1	1
YOR052C_T45	YOR052C	TMC1	T45	T	45	0.986627817153931	14.096031620105103	2.41004524838742e-72	HU	HU.23_1	1
YOR054C_S225	YOR054C	VHS3	S225	S	225	0.99999988079071	13.904263918145515	3.8102514522911596e-112	HU	HU.23_1	1
YOR054C_T224	YOR054C	VHS3	T224	T	224	0.853460133075714	13.904263918145515	3.8102514522911596e-112	HU	HU.23_1	1
YOR057W_S171	YOR057W	SGT1	S171	S	171	1	15.849453487382425	1.02943955149381e-88	HU	HU.23_1	1
YOR057W_S168	YOR057W	SGT1	S168	S	168	0.999999940395355	15.849453487382425	1.02943955149381e-88	HU	HU.23_1	1
YOR058C_S7	YOR058C	ASE1	S7	S	7	0.922804653644562	14.512352746751596	4.63477908322243e-26	HU	HU.23_1	1
YOR058C_S6	YOR058C	ASE1	S6	S	6	0.766072511672974	14.512352746751596	4.63477908322243e-26	HU	HU.23_1	1
YOR058C_T5	YOR058C	ASE1	T5	T	5	0.766072511672974	14.512352746751596	4.63477908322243e-26	HU	HU.23_1	1
YOR063W_S341	YOR063W	RPL3	S341	S	341	0.994748592376709	10.074257284308736	9.02014825642915e-71	HU	HU.23_1	1
YOR066W_S486	YOR066W	MSA1	S486	S	486	1	14.564792574962947	4.2396932070316e-74	HU	HU.23_1	1
YOR066W_S485	YOR066W	MSA1	S485	S	485	1	14.564792574962947	4.2396932070316e-74	HU	HU.23_1	1
YOR066W_S347	YOR066W	MSA1	S347	S	347	1	13.009198587616831	4.2396932070316e-74	HU	HU.23_1	1
YOR066W_S341	YOR066W	MSA1	S341	S	341	0.999999821186066	13.009198587616831	4.2396932070316e-74	HU	HU.23_1	1
YOR066W_T280	YOR066W	MSA1	T280	T	280	0.772941827774048	16.536964666346332	4.2396932070316e-74	HU	HU.23_1	1
YOR066W_S268	YOR066W	MSA1	S268	S	268	0.968508243560791	17.50981638629949	4.2396932070316e-74	HU	HU.23_1	2
YOR066W_S271	YOR066W	MSA1	S271	S	271	0.964443445205688	16.482147422852144	4.2396932070316e-74	HU	HU.23_1	1
YOR066W_S420	YOR066W	MSA1	S420	S	420	1	12.35254387759793	4.2396932070316e-74	HU	HU.23_1	2
YOR066W_S415	YOR066W	MSA1	S415	S	415	1	12.35254387759793	4.2396932070316e-74	HU	HU.23_1	2
YOR066W_T406	YOR066W	MSA1	T406	T	406	0.986251473426819	11.70649858576814	4.2396932070316e-74	HU	HU.23_1	1
YOR066W_T537	YOR066W	MSA1	T537	T	537	0.999985337257385	10.472859214780865	4.2396932070316e-74	HU	HU.23_1	1
YOR069W_T187	YOR069W	VPS5	T187	T	187	0.999999821186066	15.200752236691748	1.17089196028331e-48	HU	HU.23_1	3
YOR069W_S184	YOR069W	VPS5	S184	S	184	0.999981284141541	15.200752236691748	1.17089196028331e-48	HU	HU.23_1	3
YOR070C_S212	YOR070C	GYP1	S212	S	212	0.99407285451889	16.201374172655015	6.552659253679308e-97	HU	HU.23_1	1
YOR070C_S215	YOR070C	GYP1	S215	S	215	0.811497211456299	16.201374172655015	6.552659253679308e-97	HU	HU.23_1	1
YOR070C_S87	YOR070C	GYP1	S87	S	87	0.999999523162842	17.17247247717034	6.552659253679308e-97	HU	HU.23_1	1
YOR070C_S91	YOR070C	GYP1	S91	S	91	0.99999988079071	17.17247247717034	6.552659253679308e-97	HU	HU.23_1	1
YOR071C_T593	YOR071C	NRT1	T593	T	593	0.77565199136734	13.683633852412123	2.54424283071642e-59	HU	HU.23_1	1
YOR071C_S590	YOR071C	NRT1	S590	S	590	0.99806159734726	13.683633852412123	2.54424283071642e-59	HU	HU.23_1	1
YOR076C_S90	YOR076C	SKI7	S90	S	90	0.820834398269653	11.121274834450563	1.74676550957281e-49	HU	HU.23_1	1
YOR076C_S88	YOR076C	SKI7	S88	S	88	0.820834398269653	11.121274834450563	1.74676550957281e-49	HU	HU.23_1	1
YOR078W_S45	YOR078W	BUD21	S45	S	45	0.999957680702209	10.822057842357625	2.02524839152286e-61	HU	HU.23_1	1
YOR078W_S41	YOR078W	BUD21	S41	S	41	0.999957680702209	10.822057842357625	2.02524839152286e-61	HU	HU.23_1	1
YOR078W_S40	YOR078W	BUD21	S40	S	40	0.999957680702209	10.822057842357625	2.02524839152286e-61	HU	HU.23_1	1
YOR078W_S39	YOR078W	BUD21	S39	S	39	0.999957680702209	10.822057842357625	2.02524839152286e-61	HU	HU.23_1	1
YOR081C_S626	YOR081C	TGL5	S626	S	626	0.988025724887848	13.137485426868402	7.19087404177221e-85	HU	HU.23_1	1
YOR081C_S622	YOR081C	TGL5	S622	S	622	1	16.19565104573456	7.19087404177221e-85	HU	HU.23_1	3
YOR081C_S620	YOR081C	TGL5	S620	S	620	0.999337375164032	12.701895285562	7.19087404177221e-85	HU	HU.23_1	1
YOR081C_S618	YOR081C	TGL5	S618	S	618	0.999997198581696	16.0615354454884	7.19087404177221e-85	HU	HU.23_1	2
YOR081C_S624	YOR081C	TGL5	S624	S	624	0.969045221805573	15.857706493144502	7.19087404177221e-85	HU	HU.23_1	1
YOR081C_Y677	YOR081C	TGL5	Y677	Y	677	0.998370885848999	12.267484849510687	7.19087404177221e-85	HU	HU.23_1	1
YOR081C_Y676	YOR081C	TGL5	Y676	Y	676	0.999866306781769	12.267484849510687	7.19087404177221e-85	HU	HU.23_1	1
YOR083W_T290	YOR083W	WHI5	T290	T	290	0.987112641334534	12.85887900992224	2.55115669257904e-127	HU	HU.23_1	1
YOR083W_S288	YOR083W	WHI5	S288	S	288	0.999996542930603	16.93487233339266	2.55115669257904e-127	HU	HU.23_1	3
YOR083W_T284	YOR083W	WHI5	T284	T	284	1	16.93487233339266	2.55115669257904e-127	HU	HU.23_1	3
YOR083W_S156	YOR083W	WHI5	S156	S	156	1	19.636022822322207	2.55115669257904e-127	HU	HU.23_1	4
YOR083W_S154	YOR083W	WHI5	S154	S	154	1	19.64228193962797	2.55115669257904e-127	HU	HU.23_1	5
YOR083W_S149	YOR083W	WHI5	S149	S	149	1	15.075785791201998	2.55115669257904e-127	HU	HU.23_1	2
YOR083W_S62	YOR083W	WHI5	S62	S	62	1	17.469067990412096	2.55115669257904e-127	HU	HU.23_1	4
YOR083W_S59	YOR083W	WHI5	S59	S	59	1	17.425187441674165	2.55115669257904e-127	HU	HU.23_1	3
YOR083W_T57	YOR083W	WHI5	T57	T	57	1	17.469067990412096	2.55115669257904e-127	HU	HU.23_1	4
YOR083W_T67	YOR083W	WHI5	T67	T	67	1	12.408143101785832	2.55115669257904e-127	HU	HU.23_1	1
YOR083W_S88	YOR083W	WHI5	S88	S	88	1	16.945622576515387	2.55115669257904e-127	HU	HU.23_1	5
YOR083W_S81	YOR083W	WHI5	S81	S	81	1	16.304870351876527	2.55115669257904e-127	HU	HU.23_1	3
YOR083W_S78	YOR083W	WHI5	S78	S	78	0.999895393848419	16.884666043856285	2.55115669257904e-127	HU	HU.23_1	2
YOR083W_T80	YOR083W	WHI5	T80	T	80	0.978701829910278	13.571531372455022	2.55115669257904e-127	HU	HU.23_1	3
YOR083W_T79	YOR083W	WHI5	T79	T	79	0.879739940166473	13.499464365011097	2.55115669257904e-127	HU	HU.23_1	2
YOR083W_T143	YOR083W	WHI5	T143	T	143	1	14.431866330259334	2.55115669257904e-127	HU	HU.23_1	1
YOR083W_T142	YOR083W	WHI5	T142	T	142	1	14.431866330259334	2.55115669257904e-127	HU	HU.23_1	1
YOR083W_S115	YOR083W	WHI5	S115	S	115	1	14.91448824844129	2.55115669257904e-127	HU	HU.23_1	2
YOR083W_S113	YOR083W	WHI5	S113	S	113	1	14.91448824844129	2.55115669257904e-127	HU	HU.23_1	2
YOR083W_T164	YOR083W	WHI5	T164	T	164	1	14.827603970290616	2.55115669257904e-127	HU	HU.23_1	1
YOR083W_S161	YOR083W	WHI5	S161	S	161	1	14.827603970290616	2.55115669257904e-127	HU	HU.23_1	1
YOR083W_T5	YOR083W	WHI5	T5	T	5	1	11.87187284342671	2.55115669257904e-127	HU	HU.23_1	1
YOR083W_S2	YOR083W	WHI5	S2	S	2	1	11.87187284342671	2.55115669257904e-127	HU	HU.23_1	1
YOR086C_T1147	YOR086C	TCB1	T1147	T	1147	1	12.964191121862822	5.78628372067813e-64	HU	HU.23_1	1
YOR086C_T1146	YOR086C	TCB1	T1146	T	1146	1	12.964191121862822	5.78628372067813e-64	HU	HU.23_1	1
YOR089C_S188	YOR089C	VPS21	S188	S	188	1	15.191404768531887	3.71264039395928e-76	HU	HU.23_1	3
YOR089C_S183	YOR089C	VPS21	S183	S	183	0.93382465839386	11.8504014969113	3.71264039395928e-76	HU	HU.23_1	1
YOR091W_T309	YOR091W	TMA46	T309	T	309	1	20.325983969260964	8.06068925701705e-14	HU	HU.23_1	1
YOR091W_T306	YOR091W	TMA46	T306	T	306	1	20.325983969260964	8.06068925701705e-14	HU	HU.23_1	1
YOR091W_S301	YOR091W	TMA46	S301	S	301	0.999997973442078	20.325983969260964	8.06068925701705e-14	HU	HU.23_1	1
YOR092W_Y337	YOR092W	ECM3	Y337	Y	337	0.799597203731537	11.237314198448347	2.1048001695698e-66	HU	HU.23_1	1
YOR092W_T389	YOR092W	ECM3	T389	T	389	0.99999988079071	13.162291599129638	2.1048001695698e-66	HU	HU.23_1	1
YOR092W_S395	YOR092W	ECM3	S395	S	395	0.981171011924744	13.162291599129638	2.1048001695698e-66	HU	HU.23_1	1
YOR092W_S350	YOR092W	ECM3	S350	S	350	0.810388028621674	13.367030376171948	2.1048001695698e-66	HU	HU.23_1	1
YOR092W_S353	YOR092W	ECM3	S353	S	353	0.999361276626587	13.367030376171948	2.1048001695698e-66	HU	HU.23_1	1
YOR092W_S291	YOR092W	ECM3	S291	S	291	0.999909937381744	12.375369880565392	2.1048001695698e-66	HU	HU.23_1	1
YOR092W_S316	YOR092W	ECM3	S316	S	316	1	16.582387176825005	2.1048001695698e-66	HU	HU.23_1	2
YOR092W_S312	YOR092W	ECM3	S312	S	312	1	16.618412119506104	2.1048001695698e-66	HU	HU.23_1	2
YOR092W_T314	YOR092W	ECM3	T314	T	314	1	11.83820064600674	2.1048001695698e-66	HU	HU.23_1	1
YOR092W_S319	YOR092W	ECM3	S319	S	319	1	16.635238128721962	2.1048001695698e-66	HU	HU.23_1	3
YOR093C_S101	YOR093C	YOR093C	S101	S	101	0.998928487300873	12.148274034704574	8.453177256939391e-52	HU	HU.23_1	1
YOR093C_T105	YOR093C	YOR093C	T105	T	105	0.998810350894928	12.148274034704574	8.453177256939391e-52	HU	HU.23_1	1
YOR096W_T119	YOR096W	RPS7A	T119	T	119	0.935805261135101	10.75884064352899	3.2977116070896695e-117	HU	HU.23_1	1
YOR096W_T117	YOR096W	RPS7A	T117	T	117	0.97928124666214	10.75884064352899	3.2977116070896695e-117	HU	HU.23_1	1
YOR098C_S777	YOR098C	NUP1	S777	S	777	0.884657800197601	13.555407987077745	2.98374285429798e-99	HU	HU.23_1	1
YOR098C_S778	YOR098C	NUP1	S778	S	778	0.945028781890869	13.555407987077745	2.98374285429798e-99	HU	HU.23_1	1
YOR098C_S770	YOR098C	NUP1	S770	S	770	0.968649208545685	16.4414875651847	2.98374285429798e-99	HU	HU.23_1	1
YOR098C_T769	YOR098C	NUP1	T769	T	769	0.972642421722412	16.4414875651847	2.98374285429798e-99	HU	HU.23_1	1
YOR098C_T293	YOR098C	NUP1	T293	T	293	1	20.447984054118475	2.98374285429798e-99	HU	HU.23_1	1
YOR098C_S292	YOR098C	NUP1	S292	S	292	1	20.447984054118475	2.98374285429798e-99	HU	HU.23_1	1
YOR098C_S350	YOR098C	NUP1	S350	S	350	0.999951362609863	10.17296503381157	2.98374285429798e-99	HU	HU.23_1	1
YOR098C_T349	YOR098C	NUP1	T349	T	349	0.993922591209412	10.17296503381157	2.98374285429798e-99	HU	HU.23_1	1
YOR098C_S11	YOR098C	NUP1	S11	S	11	1	16.731497409920642	2.98374285429798e-99	HU	HU.23_1	13
YOR098C_S10	YOR098C	NUP1	S10	S	10	1	16.220590450167514	2.98374285429798e-99	HU	HU.23_1	7
YOR098C_S7	YOR098C	NUP1	S7	S	7	0.999312698841095	14.60545044972088	2.98374285429798e-99	HU	HU.23_1	3
YOR098C_T5	YOR098C	NUP1	T5	T	5	0.962585628032684	12.636001095051704	2.98374285429798e-99	HU	HU.23_1	1
YOR098C_T313	YOR098C	NUP1	T313	T	313	0.998889207839966	11.177769325481751	2.98374285429798e-99	HU	HU.23_1	1
YOR098C_S161	YOR098C	NUP1	S161	S	161	0.999721586704254	15.032781064402924	2.98374285429798e-99	HU	HU.23_1	1
YOR098C_S157	YOR098C	NUP1	S157	S	157	0.996983408927917	15.032781064402924	2.98374285429798e-99	HU	HU.23_1	1
YOR101W_S271	YOR101W	RAS1	S271	S	271	1	15.145644327044602	2.05515640461272e-81	HU	HU.23_1	2
YOR101W_S268	YOR101W	RAS1	S268	S	268	1	15.145644327044602	2.05515640461272e-81	HU	HU.23_1	2
YOR101W_T201	YOR101W	RAS1	T201	T	201	0.999982595443726	13.329621044654072	2.05515640461272e-81	HU	HU.23_1	2
YOR101W_S198	YOR101W	RAS1	S198	S	198	0.965785503387451	13.329621044654072	2.05515640461272e-81	HU	HU.23_1	2
YOR101W_S227	YOR101W	RAS1	S227	S	227	0.972317457199097	13.22824047312534	2.05515640461272e-81	HU	HU.23_1	2
YOR101W_S229	YOR101W	RAS1	S229	S	229	0.999955296516418	13.22824047312534	2.05515640461272e-81	HU	HU.23_1	2
YOR104W_Y199	YOR104W	PIN2	Y199	Y	199	0.87453031539917	21.738566318273858	3.72006813231467e-23	HU	HU.23_1	1
YOR104W_S193	YOR104W	PIN2	S193	S	193	0.999960243701935	21.738566318273858	3.72006813231467e-23	HU	HU.23_1	1
YOR104W_Y185	YOR104W	PIN2	Y185	Y	185	0.970744550228119	21.738566318273858	3.72006813231467e-23	HU	HU.23_1	1
YOR104W_S178	YOR104W	PIN2	S178	S	178	0.87453031539917	21.738566318273858	3.72006813231467e-23	HU	HU.23_1	1
YOR104W_S176	YOR104W	PIN2	S176	S	176	0.87453031539917	21.738566318273858	3.72006813231467e-23	HU	HU.23_1	1
YOR109W_S1035	YOR109W	INP53	S1035	S	1035	1	15.156391828628578	5.84005009744716e-79	HU	HU.23_1	1
YOR109W_S1031	YOR109W	INP53	S1031	S	1031	0.999999701976776	15.156391828628578	5.84005009744716e-79	HU	HU.23_1	1
YOR109W_S986	YOR109W	INP53	S986	S	986	0.768728911876678	11.509995932271522	5.84005009744716e-79	HU	HU.23_1	1
YOR113W_S191	YOR113W	AZF1	S191	S	191	0.984606742858887	13.926007610997484	3.0358773373025496e-54	HU	HU.23_1	1
YOR118W_S314	YOR118W	RTC5	S314	S	314	0.912001848220825	12.791916007484144	2.2740116501171497e-25	HU	HU.23_1	1
YOR118W_T143	YOR118W	RTC5	T143	T	143	0.926379084587097	11.560525360966077	2.2740116501171497e-25	HU	HU.23_1	1
YOR123C_S372	YOR123C	LEO1	S372	S	372	0.999997973442078	14.880763051403363	6.00291117049353e-96	HU	HU.23_1	3
YOR124C_S917	YOR124C	UBP2	S917	S	917	0.970780730247498	15.980343455372504	8.16919854307901e-77	HU	HU.23_1	1
YOR124C_S907	YOR124C	UBP2	S907	S	907	1	16.065363802352945	8.16919854307901e-77	HU	HU.23_1	2
YOR127W_S176	YOR127W	RGA1	S176	S	176	0.999999940395355	14.35773191048242	2.24105281451678e-66	HU	HU.23_1	1
YOR127W_S172	YOR127W	RGA1	S172	S	172	0.972159624099731	14.35773191048242	2.24105281451678e-66	HU	HU.23_1	1
YOR127W_S334	YOR127W	RGA1	S334	S	334	1	16.139204520468237	2.24105281451678e-66	HU	HU.23_1	4
YOR127W_S331	YOR127W	RGA1	S331	S	331	1	16.139204520468237	2.24105281451678e-66	HU	HU.23_1	4
YOR127W_T532	YOR127W	RGA1	T532	T	532	0.999996244907379	12.270622046016465	2.24105281451678e-66	HU	HU.23_1	1
YOR127W_S529	YOR127W	RGA1	S529	S	529	1	12.270622046016465	2.24105281451678e-66	HU	HU.23_1	1
YOR127W_S291	YOR127W	RGA1	S291	S	291	0.849192202091217	12.667518413587764	2.24105281451678e-66	HU	HU.23_1	1
YOR127W_Y287	YOR127W	RGA1	Y287	Y	287	0.999923169612885	12.667518413587764	2.24105281451678e-66	HU	HU.23_1	1
YOR127W_S440	YOR127W	RGA1	S440	S	440	0.805351734161377	10.023901249933555	2.24105281451678e-66	HU	HU.23_1	1
YOR129C_T130	YOR129C	AFI1	T130	T	130	0.995815277099609	13.634247349869131	8.680193814651238e-42	HU	HU.23_1	1
YOR129C_S128	YOR129C	AFI1	S128	S	128	0.999999761581421	13.634247349869131	8.680193814651238e-42	HU	HU.23_1	1
YOR129C_S125	YOR129C	AFI1	S125	S	125	1	13.634247349869131	8.680193814651238e-42	HU	HU.23_1	1
YOR132W_S529	YOR132W	VPS17	S529	S	529	0.999260246753693	14.39295534352085	2.5385802699676397e-45	HU	HU.23_1	1
YOR132W_Y527	YOR132W	VPS17	Y527	Y	527	1	15.290249617755892	2.5385802699676397e-45	HU	HU.23_1	2
YOR132W_T522	YOR132W	VPS17	T522	T	522	0.998850643634796	14.17966809770613	2.5385802699676397e-45	HU	HU.23_1	1
YOR140W_T595	YOR140W	SFL1	T595	T	595	1	16.468274361836208	6.74604022609028e-97	HU	HU.23_1	2
YOR140W_S590	YOR140W	SFL1	S590	S	590	1	16.468274361836208	6.74604022609028e-97	HU	HU.23_1	2
YOR140W_S220	YOR140W	SFL1	S220	S	220	0.999972343444824	16.42019370096287	6.74604022609028e-97	HU	HU.23_1	4
YOR140W_S14	YOR140W	SFL1	S14	S	14	0.998027503490448	12.801175557962855	6.74604022609028e-97	HU	HU.23_1	1
YOR140W_T15	YOR140W	SFL1	T15	T	15	0.999205887317657	12.801175557962855	6.74604022609028e-97	HU	HU.23_1	1
YOR140W_S579	YOR140W	SFL1	S579	S	579	0.999921858310699	15.943675737093612	6.74604022609028e-97	HU	HU.23_1	2
YOR140W_S582	YOR140W	SFL1	S582	S	582	0.999737560749054	15.943675737093612	6.74604022609028e-97	HU	HU.23_1	2
YOR140W_S427	YOR140W	SFL1	S427	S	427	0.97743833065033	14.126565156893063	6.74604022609028e-97	HU	HU.23_1	1
YOR140W_S328	YOR140W	SFL1	S328	S	328	0.999920964241028	12.145739475583646	6.74604022609028e-97	HU	HU.23_1	1
YOR140W_S324	YOR140W	SFL1	S324	S	324	0.999999046325684	12.145739475583646	6.74604022609028e-97	HU	HU.23_1	1
YOR140W_S221	YOR140W	SFL1	S221	S	221	0.999902009963989	11.90618533890589	6.74604022609028e-97	HU	HU.23_1	1
YOR140W_S208	YOR140W	SFL1	S208	S	208	0.999999940395355	10.797844012408198	6.74604022609028e-97	HU	HU.23_1	1
YOR140W_S207	YOR140W	SFL1	S207	S	207	1	10.797844012408198	6.74604022609028e-97	HU	HU.23_1	1
YOR141C_S70	YOR141C	ARP8	S70	S	70	0.996173858642578	17.26098265670793	1.1520491476262298e-89	HU	HU.23_1	1
YOR141C_T67	YOR141C	ARP8	T67	T	67	0.996173858642578	17.26098265670793	1.1520491476262298e-89	HU	HU.23_1	1
YOR142W_S292	YOR142W	LSC1	S292	S	292	0.928486108779907	9.549911726276765	6.749170734854449e-40	HU	HU.23_1	1
YOR142W_S285	YOR142W	LSC1	S285	S	285	0.928486108779907	9.549911726276765	6.749170734854449e-40	HU	HU.23_1	1
YOR145C_T51	YOR145C	PNO1	T51	T	51	1	12.90795262092309	9.45669169887355e-48	HU	HU.23_1	2
YOR145C_S47	YOR145C	PNO1	S47	S	47	1	12.90795262092309	9.45669169887355e-48	HU	HU.23_1	2
YOR145C_S254	YOR145C	PNO1	S254	S	254	1	14.505450203229692	9.45669169887355e-48	HU	HU.23_1	1
YOR145C_S249	YOR145C	PNO1	S249	S	249	1	14.505450203229692	9.45669169887355e-48	HU	HU.23_1	1
YOR145C_S246	YOR145C	PNO1	S246	S	246	1	14.505450203229692	9.45669169887355e-48	HU	HU.23_1	1
YOR151C_T500	YOR151C	RPB2	T500	T	500	1	15.128827632359911	1.90610061011476e-47	HU	HU.23_1	1
YOR151C_T498	YOR151C	RPB2	T498	T	498	1	15.128827632359911	1.90610061011476e-47	HU	HU.23_1	1
YOR151C_S2	YOR151C	RPB2	S2	S	2	0.999990999698639	14.577350241759904	1.90610061011476e-47	HU	HU.23_1	2
YOR151C_Y113	YOR151C	RPB2	Y113	Y	113	1	14.185902634968263	1.90610061011476e-47	HU	HU.23_1	1
YOR151C_T109	YOR151C	RPB2	T109	T	109	1	14.185902634968263	1.90610061011476e-47	HU	HU.23_1	1
YOR151C_S105	YOR151C	RPB2	S105	S	105	1	14.185902634968263	1.90610061011476e-47	HU	HU.23_1	1
YOR151C_T98	YOR151C	RPB2	T98	T	98	1	14.185902634968263	1.90610061011476e-47	HU	HU.23_1	1
YOR151C_Y96	YOR151C	RPB2	Y96	Y	96	1	14.185902634968263	1.90610061011476e-47	HU	HU.23_1	1
YOR153W_S73	YOR153W	PDR5	S73	S	73	0.995223104953766	17.184737460795073	1.1097066972552698e-133	HU	HU.23_1	1
YOR153W_S70	YOR153W	PDR5	S70	S	70	0.99970281124115	17.184737460795073	1.1097066972552698e-133	HU	HU.23_1	1
YOR153W_S850	YOR153W	PDR5	S850	S	850	1	19.493520268563906	1.1097066972552698e-133	HU	HU.23_1	5
YOR153W_S849	YOR153W	PDR5	S849	S	849	1	19.493520268563906	1.1097066972552698e-133	HU	HU.23_1	5
YOR153W_Y857	YOR153W	PDR5	Y857	Y	857	0.999938428401947	15.481707488070732	1.1097066972552698e-133	HU	HU.23_1	2
YOR153W_T856	YOR153W	PDR5	T856	T	856	0.999760091304779	15.481707488070732	1.1097066972552698e-133	HU	HU.23_1	2
YOR153W_S854	YOR153W	PDR5	S854	S	854	1	18.36744811164036	1.1097066972552698e-133	HU	HU.23_1	3
YOR153W_S841	YOR153W	PDR5	S841	S	841	1	19.540648906095782	1.1097066972552698e-133	HU	HU.23_1	2
YOR153W_S840	YOR153W	PDR5	S840	S	840	1	19.763548297158724	1.1097066972552698e-133	HU	HU.23_1	3
YOR153W_S837	YOR153W	PDR5	S837	S	837	1	19.763548297158724	1.1097066972552698e-133	HU	HU.23_1	3
YOR153W_S54	YOR153W	PDR5	S54	S	54	0.99999862909317	13.777253860399863	1.1097066972552698e-133	HU	HU.23_1	1
YOR153W_T51	YOR153W	PDR5	T51	T	51	0.992944717407227	13.777253860399863	1.1097066972552698e-133	HU	HU.23_1	1
YOR153W_S104	YOR153W	PDR5	S104	S	104	1	10.7641564408252	1.1097066972552698e-133	HU	HU.23_1	1
YOR153W_S103	YOR153W	PDR5	S103	S	103	1	10.7641564408252	1.1097066972552698e-133	HU	HU.23_1	1
YOR153W_S99	YOR153W	PDR5	S99	S	99	1	10.7641564408252	1.1097066972552698e-133	HU	HU.23_1	1
YOR156C_S477	YOR156C	NFI1	S477	S	477	1	16.94106013668497	1.85961504979357e-81	HU	HU.23_1	1
YOR156C_S478	YOR156C	NFI1	S478	S	478	0.999994933605194	16.94106013668497	1.85961504979357e-81	HU	HU.23_1	1
YOR167C_T8	YOR167C	RPS28A	T8	T	8	1	11.884977866365608	2.019369431895449e-107	HU	HU.23_1	1
YOR167C_T5	YOR167C	RPS28A	T5	T	5	1	11.884977866365608	2.019369431895449e-107	HU	HU.23_1	1
YOR171C_S158	YOR171C	LCB4	S158	S	158	0.995085299015045	12.532062490282684	5.666211113596649e-62	HU	HU.23_1	2
YOR171C_S154	YOR171C	LCB4	S154	S	154	0.998716652393341	12.208365103938872	5.666211113596649e-62	HU	HU.23_1	1
YOR171C_S160	YOR171C	LCB4	S160	S	160	0.979624450206757	10.217189722454725	5.666211113596649e-62	HU	HU.23_1	1
YOR171C_S455	YOR171C	LCB4	S455	S	455	0.999999940395355	15.602233163987648	5.666211113596649e-62	HU	HU.23_1	2
YOR171C_S454	YOR171C	LCB4	S454	S	454	1	16.138295726793725	5.666211113596649e-62	HU	HU.23_1	3
YOR171C_S451	YOR171C	LCB4	S451	S	451	1	15.16774225724116	5.666211113596649e-62	HU	HU.23_1	2
YOR171C_T211	YOR171C	LCB4	T211	T	211	0.999987721443176	14.542714348783491	5.666211113596649e-62	HU	HU.23_1	1
YOR171C_S209	YOR171C	LCB4	S209	S	209	0.99985146522522	14.542714348783491	5.666211113596649e-62	HU	HU.23_1	1
YOR171C_S208	YOR171C	LCB4	S208	S	208	0.99985146522522	14.542714348783491	5.666211113596649e-62	HU	HU.23_1	1
YOR173W_T64	YOR173W	DCS2	T64	T	64	0.999858796596527	16.14633831643972	8.176266056848678e-76	HU	HU.23_1	1
YOR173W_S63	YOR173W	DCS2	S63	S	63	0.994410157203674	16.14633831643972	8.176266056848678e-76	HU	HU.23_1	1
YOR174W_T240	YOR174W	MED4	T240	T	240	0.99988979101181	15.030729595326433	6.01802602047571e-85	HU	HU.23_1	2
YOR174W_T237	YOR174W	MED4	T237	T	237	1	17.426685139640597	6.01802602047571e-85	HU	HU.23_1	4
YOR174W_S242	YOR174W	MED4	S242	S	242	1	17.131484758079253	6.01802602047571e-85	HU	HU.23_1	3
YOR174W_S18	YOR174W	MED4	S18	S	18	0.870629191398621	10.34853093786119	6.01802602047571e-85	HU	HU.23_1	1
YOR175C_S605	YOR175C	ALE1	S605	S	605	1	16.127662830957966	1.64774963012057e-64	HU	HU.23_1	2
YOR175C_S610	YOR175C	ALE1	S610	S	610	1	15.874214412707088	1.64774963012057e-64	HU	HU.23_1	1
YOR181W_S588	YOR181W	LAS17	S588	S	588	0.99999988079071	9.725202709455605	3.52793272793142e-71	HU	HU.23_1	1
YOR181W_S586	YOR181W	LAS17	S586	S	586	0.99999988079071	9.725202709455605	3.52793272793142e-71	HU	HU.23_1	1
YOR181W_S337	YOR181W	LAS17	S337	S	337	0.945946991443634	11.642214252821017	3.52793272793142e-71	HU	HU.23_1	1
YOR181W_T334	YOR181W	LAS17	T334	T	334	0.945946991443634	11.642214252821017	3.52793272793142e-71	HU	HU.23_1	1
YOR188W_S835	YOR188W	MSB1	S835	S	835	1	13.847376333747182	1.7900008783927e-69	HU	HU.23_1	1
YOR188W_S33	YOR188W	MSB1	S33	S	33	1	11.577041975309424	1.7900008783927e-69	HU	HU.23_1	1
YOR188W_S622	YOR188W	MSB1	S622	S	622	0.998912751674652	15.551779702730023	1.7900008783927e-69	HU	HU.23_1	1
YOR188W_S625	YOR188W	MSB1	S625	S	625	0.954678237438202	15.551779702730023	1.7900008783927e-69	HU	HU.23_1	1
YOR188W_Y1103	YOR188W	MSB1	Y1103	Y	1103	1	13.254623956158076	1.7900008783927e-69	HU	HU.23_1	1
YOR188W_T822	YOR188W	MSB1	T822	T	822	0.999744296073914	13.775306182179934	1.7900008783927e-69	HU	HU.23_1	1
YOR188W_S816	YOR188W	MSB1	S816	S	816	0.999868333339691	13.775306182179934	1.7900008783927e-69	HU	HU.23_1	1
YOR188W_S762	YOR188W	MSB1	S762	S	762	1	13.932425280125218	1.7900008783927e-69	HU	HU.23_1	1
YOR188W_S765	YOR188W	MSB1	S765	S	765	1	13.932425280125218	1.7900008783927e-69	HU	HU.23_1	1
YOR188W_Y862	YOR188W	MSB1	Y862	Y	862	1	11.622203256532798	1.7900008783927e-69	HU	HU.23_1	1
YOR188W_S854	YOR188W	MSB1	S854	S	854	0.995630025863647	11.622203256532798	1.7900008783927e-69	HU	HU.23_1	1
YOR189W_S6	YOR189W	IES4	S6	S	6	0.999475061893463	17.17935335275184	2.63116500746116e-96	HU	HU.23_1	4
YOR189W_S5	YOR189W	IES4	S5	S	5	0.996942639350891	17.2243735133169	2.63116500746116e-96	HU	HU.23_1	4
YOR189W_S2	YOR189W	IES4	S2	S	2	0.993743300437927	16.32557242255187	2.63116500746116e-96	HU	HU.23_1	3
YOR189W_S11	YOR189W	IES4	S11	S	11	0.993862330913544	13.183128696713103	2.63116500746116e-96	HU	HU.23_1	1
YOR189W_S9	YOR189W	IES4	S9	S	9	0.99687385559082	14.02018764727624	2.63116500746116e-96	HU	HU.23_1	2
YOR191W_S375	YOR191W	ULS1	S375	S	375	0.999996602535248	12.254164407177472	1.93478025515591e-29	HU	HU.23_1	1
YOR191W_S370	YOR191W	ULS1	S370	S	370	0.968690931797028	12.254164407177472	1.93478025515591e-29	HU	HU.23_1	1
YOR191W_S335	YOR191W	ULS1	S335	S	335	1	12.38262243594894	1.93478025515591e-29	HU	HU.23_1	2
YOR192C-B_Y18	YOR192C-B	TY2B-OR1	Y18	Y	18	1	9.79926713220546	5.91115107063689e-44	HU	HU.23_1	1
YOR192C-B_T12	YOR192C-B	TY2B-OR1	T12	T	12	0.996855914592743	9.79926713220546	5.91115107063689e-44	HU	HU.23_1	1
YOR195W_S45	YOR195W	SLK19	S45	S	45	0.95617014169693	13.20985254709339	4.89554832685813e-57	HU	HU.23_1	1
YOR195W_S42	YOR195W	SLK19	S42	S	42	0.897453248500824	13.20985254709339	4.89554832685813e-57	HU	HU.23_1	1
YOR195W_S27	YOR195W	SLK19	S27	S	27	1	13.727419408555049	4.89554832685813e-57	HU	HU.23_1	2
YOR195W_S23	YOR195W	SLK19	S23	S	23	1	12.852153390587704	4.89554832685813e-57	HU	HU.23_1	1
YOR195W_S201	YOR195W	SLK19	S201	S	201	1	13.787709027325278	4.89554832685813e-57	HU	HU.23_1	2
YOR195W_S189	YOR195W	SLK19	S189	S	189	1	18.455275542146165	4.89554832685813e-57	HU	HU.23_1	5
YOR195W_S188	YOR195W	SLK19	S188	S	188	1	18.455275542146165	4.89554832685813e-57	HU	HU.23_1	5
YOR195W_T7	YOR195W	SLK19	T7	T	7	1	10.444725136186598	4.89554832685813e-57	HU	HU.23_1	1
YOR195W_T6	YOR195W	SLK19	T6	T	6	1	10.444725136186598	4.89554832685813e-57	HU	HU.23_1	1
YOR195W_T221	YOR195W	SLK19	T221	T	221	1	12.013970443485308	4.89554832685813e-57	HU	HU.23_1	1
YOR195W_S216	YOR195W	SLK19	S216	S	216	1	12.013970443485308	4.89554832685813e-57	HU	HU.23_1	1
YOR195W_S267	YOR195W	SLK19	S267	S	267	0.757430672645569	12.638335727206238	4.89554832685813e-57	HU	HU.23_1	1
YOR195W_T265	YOR195W	SLK19	T265	T	265	0.770232141017914	12.638335727206238	4.89554832685813e-57	HU	HU.23_1	1
YOR195W_S155	YOR195W	SLK19	S155	S	155	1	10.768565753009897	4.89554832685813e-57	HU	HU.23_1	1
YOR197W_S328	YOR197W	MCA1	S328	S	328	1	13.291836615022458	3.57045151459907e-29	HU	HU.23_1	1
YOR197W_S325	YOR197W	MCA1	S325	S	325	1	13.291836615022458	3.57045151459907e-29	HU	HU.23_1	1
YOR198C_Y204	YOR198C	BFR1	Y204	Y	204	1	10.866128824647014	1.21390991899157e-18	HU	HU.23_1	1
YOR198C_T200	YOR198C	BFR1	T200	T	200	1	10.866128824647014	1.21390991899157e-18	HU	HU.23_1	1
YOR198C_S198	YOR198C	BFR1	S198	S	198	1	10.866128824647014	1.21390991899157e-18	HU	HU.23_1	1
YOR204W_S37	YOR204W	DED1	S37	S	37	0.999671101570129	13.815186000735162	1.2465649135442097e-182	HU	HU.23_1	1
YOR204W_S543	YOR204W	DED1	S543	S	543	1	20.402147546189305	1.2465649135442097e-182	HU	HU.23_1	5
YOR204W_S539	YOR204W	DED1	S539	S	539	1	20.471113772571243	1.2465649135442097e-182	HU	HU.23_1	11
YOR204W_S535	YOR204W	DED1	S535	S	535	1	20.358832688657134	1.2465649135442097e-182	HU	HU.23_1	5
YOR204W_S541	YOR204W	DED1	S541	S	541	0.99846214056015	14.148986023839926	1.2465649135442097e-182	HU	HU.23_1	3
YOR204W_S572	YOR204W	DED1	S572	S	572	1	18.28928508925908	1.2465649135442097e-182	HU	HU.23_1	4
YOR204W_S576	YOR204W	DED1	S576	S	576	1	17.545061835390783	1.2465649135442097e-182	HU	HU.23_1	3
YOR204W_S570	YOR204W	DED1	S570	S	570	0.98803585767746	12.003499319536145	1.2465649135442097e-182	HU	HU.23_1	1
YOR204W_S569	YOR204W	DED1	S569	S	569	0.925796449184418	12.003499319536145	1.2465649135442097e-182	HU	HU.23_1	1
YOR204W_Y220	YOR204W	DED1	Y220	Y	220	0.999978840351105	14.15986342523044	1.2465649135442097e-182	HU	HU.23_1	1
YOR204W_S218	YOR204W	DED1	S218	S	218	0.955299854278564	14.15986342523044	1.2465649135442097e-182	HU	HU.23_1	1
YOR206W_S643	YOR206W	NOC2	S643	S	643	1	15.404975497337922	5.3347738949676883e-132	HU	HU.23_1	1
YOR206W_S640	YOR206W	NOC2	S640	S	640	1	15.404975497337922	5.3347738949676883e-132	HU	HU.23_1	1
YOR206W_T637	YOR206W	NOC2	T637	T	637	1	15.404975497337922	5.3347738949676883e-132	HU	HU.23_1	1
YOR206W_S160	YOR206W	NOC2	S160	S	160	1	18.26364743706616	5.3347738949676883e-132	HU	HU.23_1	2
YOR206W_S149	YOR206W	NOC2	S149	S	149	1	18.26364743706616	5.3347738949676883e-132	HU	HU.23_1	2
YOR206W_S708	YOR206W	NOC2	S708	S	708	1	20.14539249418908	5.3347738949676883e-132	HU	HU.23_1	2
YOR206W_S698	YOR206W	NOC2	S698	S	698	1	20.14539249418908	5.3347738949676883e-132	HU	HU.23_1	2
YOR212W_T338	YOR212W	STE4	T338	T	338	1	12.486558577549363	6.43906679937172e-64	HU	HU.23_1	1
YOR212W_S335	YOR212W	STE4	S335	S	335	0.999995291233063	12.486558577549363	6.43906679937172e-64	HU	HU.23_1	1
YOR216C_S471	YOR216C	RUD3	S471	S	471	0.999951064586639	9.331889315307894	4.49696084466181e-37	HU	HU.23_1	1
YOR216C_S468	YOR216C	RUD3	S468	S	468	0.997341513633728	9.331889315307894	4.49696084466181e-37	HU	HU.23_1	1
YOR217W_S40	YOR217W	RFC1	S40	S	40	1	16.846459907153204	7.38754988556677e-64	HU	HU.23_1	4
YOR217W_T38	YOR217W	RFC1	T38	T	38	1	16.82517693201728	7.38754988556677e-64	HU	HU.23_1	3
YOR217W_T45	YOR217W	RFC1	T45	T	45	0.867665588855743	10.752906956028582	7.38754988556677e-64	HU	HU.23_1	1
YOR217W_S44	YOR217W	RFC1	S44	S	44	0.903241753578186	10.752906956028582	7.38754988556677e-64	HU	HU.23_1	1
YOR217W_S80	YOR217W	RFC1	S80	S	80	0.999890327453613	13.523334703213845	7.38754988556677e-64	HU	HU.23_1	3
YOR217W_S79	YOR217W	RFC1	S79	S	79	0.999998033046722	12.655704073012105	7.38754988556677e-64	HU	HU.23_1	2
YOR220W_T189	YOR220W	RCN2	T189	T	189	0.969014048576355	11.48912382015015	2.7558872596880294e-117	HU	HU.23_1	1
YOR220W_S187	YOR220W	RCN2	S187	S	187	0.999999046325684	17.984761943065838	2.7558872596880294e-117	HU	HU.23_1	4
YOR220W_S190	YOR220W	RCN2	S190	S	190	0.999858558177948	17.01533030417684	2.7558872596880294e-117	HU	HU.23_1	4
YOR220W_S188	YOR220W	RCN2	S188	S	188	0.999991178512573	16.977956285114647	2.7558872596880294e-117	HU	HU.23_1	2
YOR220W_S193	YOR220W	RCN2	S193	S	193	0.999999940395355	16.223715306223816	2.7558872596880294e-117	HU	HU.23_1	3
YOR220W_S110	YOR220W	RCN2	S110	S	110	1	15.573366167568974	2.7558872596880294e-117	HU	HU.23_1	1
YOR220W_T105	YOR220W	RCN2	T105	T	105	0.874883711338043	15.573366167568974	2.7558872596880294e-117	HU	HU.23_1	1
YOR220W_S160	YOR220W	RCN2	S160	S	160	1	18.135003457963375	2.7558872596880294e-117	HU	HU.23_1	2
YOR220W_S152	YOR220W	RCN2	S152	S	152	1	18.135003457963375	2.7558872596880294e-117	HU	HU.23_1	2
YOR223W_T9	YOR223W	YOR223W	T9	T	9	1	20.350162196188112	1.6317130694749394e-23	HU	HU.23_1	1
YOR223W_S2	YOR223W	YOR223W	S2	S	2	1	20.350162196188112	1.6317130694749394e-23	HU	HU.23_1	1
YOR227W_S157	YOR227W	HER1	S157	S	157	0.872486412525177	10.84651823221035	1.65947265863069e-68	HU	HU.23_1	1
YOR227W_S159	YOR227W	HER1	S159	S	159	0.890275478363037	10.84651823221035	1.65947265863069e-68	HU	HU.23_1	1
YOR227W_S1207	YOR227W	HER1	S1207	S	1207	0.99999737739563	12.642846255141835	1.65947265863069e-68	HU	HU.23_1	1
YOR227W_S1211	YOR227W	HER1	S1211	S	1211	0.999940633773804	12.642846255141835	1.65947265863069e-68	HU	HU.23_1	1
YOR227W_Y1194	YOR227W	HER1	Y1194	Y	1194	1	12.642846255141835	1.65947265863069e-68	HU	HU.23_1	1
YOR231W_S166	YOR231W	MKK1	S166	S	166	1	14.882601966832429	1.62178553490366e-53	HU	HU.23_1	2
YOR231W_S163	YOR231W	MKK1	S163	S	163	1	14.882601966832429	1.62178553490366e-53	HU	HU.23_1	2
YOR231W_S169	YOR231W	MKK1	S169	S	169	0.976308226585388	11.56441484633817	1.62178553490366e-53	HU	HU.23_1	1
YOR233W_S388	YOR233W	KIN4	S388	S	388	0.999999940395355	17.646643086508583	1.70306164933398e-144	HU	HU.23_1	3
YOR233W_S378	YOR233W	KIN4	S378	S	378	0.998401820659637	13.062723507892605	1.70306164933398e-144	HU	HU.23_1	1
YOR233W_S384	YOR233W	KIN4	S384	S	384	0.999999523162842	17.58519721759548	1.70306164933398e-144	HU	HU.23_1	2
YOR233W_S460	YOR233W	KIN4	S460	S	460	0.99862402677536	16.660686684357767	1.70306164933398e-144	HU	HU.23_1	3
YOR233W_S450	YOR233W	KIN4	S450	S	450	0.999544262886047	16.17967758303282	1.70306164933398e-144	HU	HU.23_1	2
YOR233W_T456	YOR233W	KIN4	T456	T	456	0.991085171699524	14.842228327215812	1.70306164933398e-144	HU	HU.23_1	1
YOR233W_S560	YOR233W	KIN4	S560	S	560	0.99995493888855	11.832225890662396	1.70306164933398e-144	HU	HU.23_1	1
YOR233W_T555	YOR233W	KIN4	T555	T	555	0.996412217617035	13.061412761340785	1.70306164933398e-144	HU	HU.23_1	2
YOR233W_S557	YOR233W	KIN4	S557	S	557	0.989911794662476	12.259132652264526	1.70306164933398e-144	HU	HU.23_1	1
YOR233W_S674	YOR233W	KIN4	S674	S	674	0.999977767467499	9.745586876187351	1.70306164933398e-144	HU	HU.23_1	1
YOR233W_S671	YOR233W	KIN4	S671	S	671	0.999996304512024	9.745586876187351	1.70306164933398e-144	HU	HU.23_1	1
YOR239W_S326	YOR239W	ABP140	S326	S	326	1	18.302340756504563	1.22618555286415e-96	HU	HU.23_1	3
YOR239W_S321	YOR239W	ABP140	S321	S	321	1	18.293850825759705	1.22618555286415e-96	HU	HU.23_1	2
YOR239W_Y177	YOR239W	ABP140	Y177	Y	177	1	13.970923546079693	1.22618555286415e-96	HU	HU.23_1	1
YOR239W_S162	YOR239W	ABP140	S162	S	162	0.993141710758209	13.970923546079693	1.22618555286415e-96	HU	HU.23_1	1
YOR242C_T278	YOR242C	SSP2	T278	T	278	0.993939220905304	13.28784153881565	2.7284352350684198e-34	HU	HU.23_1	1
YOR242C_T277	YOR242C	SSP2	T277	T	277	0.994211077690125	13.28784153881565	2.7284352350684198e-34	HU	HU.23_1	1
YOR242C_S276	YOR242C	SSP2	S276	S	276	0.922642648220062	13.28784153881565	2.7284352350684198e-34	HU	HU.23_1	1
YOR243C_S5	YOR243C	PUS7	S5	S	5	0.999736547470093	14.844734268306246	1.5109520312071997e-44	HU	HU.23_1	2
YOR243C_S4	YOR243C	PUS7	S4	S	4	0.999384701251984	14.844734268306246	1.5109520312071997e-44	HU	HU.23_1	2
YOR251C_T195	YOR251C	TUM1	T195	T	195	1	15.152672105838269	8.65008500335639e-12	HU	HU.23_1	1
YOR251C_S188	YOR251C	TUM1	S188	S	188	1	15.152672105838269	8.65008500335639e-12	HU	HU.23_1	1
YOR260W_S296	YOR260W	GCD1	S296	S	296	0.999999582767487	16.430107097171224	1.4331541107889196e-92	HU	HU.23_1	1
YOR260W_S132	YOR260W	GCD1	S132	S	132	1	16.707474819369285	1.4331541107889196e-92	HU	HU.23_1	1
YOR260W_S129	YOR260W	GCD1	S129	S	129	1	16.707474819369285	1.4331541107889196e-92	HU	HU.23_1	1
YOR260W_S127	YOR260W	GCD1	S127	S	127	1	16.707474819369285	1.4331541107889196e-92	HU	HU.23_1	1
YOR261C_S317	YOR261C	RPN8	S317	S	317	1	20.11911529589755	4.50894509173818e-116	HU	HU.23_1	4
YOR261C_S314	YOR261C	RPN8	S314	S	314	1	17.51907873922534	4.50894509173818e-116	HU	HU.23_1	3
YOR261C_S319	YOR261C	RPN8	S319	S	319	1	19.878395500810473	4.50894509173818e-116	HU	HU.23_1	2
YOR264W_T265	YOR264W	DSE3	T265	T	265	0.949572265148163	12.693674634983036	1.03055942909319e-27	HU	HU.23_1	1
YOR264W_S262	YOR264W	DSE3	S262	S	262	0.985641181468964	12.693674634983036	1.03055942909319e-27	HU	HU.23_1	1
YOR264W_T259	YOR264W	DSE3	T259	T	259	0.936390161514282	12.693674634983036	1.03055942909319e-27	HU	HU.23_1	1
YOR267C_S50	YOR267C	HRK1	S50	S	50	1	16.629304059960756	1.41692062798382e-65	HU	HU.23_1	2
YOR267C_S47	YOR267C	HRK1	S47	S	47	1	16.832522250659313	1.41692062798382e-65	HU	HU.23_1	3
YOR267C_S664	YOR267C	HRK1	S664	S	664	0.977230608463287	12.060612913873102	1.41692062798382e-65	HU	HU.23_1	1
YOR267C_S661	YOR267C	HRK1	S661	S	661	0.999992251396179	12.060612913873102	1.41692062798382e-65	HU	HU.23_1	1
YOR267C_S498	YOR267C	HRK1	S498	S	498	1	13.419738092664428	1.41692062798382e-65	HU	HU.23_1	1
YOR267C_T495	YOR267C	HRK1	T495	T	495	1	13.419738092664428	1.41692062798382e-65	HU	HU.23_1	1
YOR267C_S152	YOR267C	HRK1	S152	S	152	0.996266722679138	9.62977742983513	1.41692062798382e-65	HU	HU.23_1	1
YOR267C_T150	YOR267C	HRK1	T150	T	150	0.966745793819427	9.62977742983513	1.41692062798382e-65	HU	HU.23_1	1
YOR273C_S10	YOR273C	TPO4	S10	S	10	0.998169839382172	18.63218552281551	8.449072140976039e-121	HU	HU.23_1	3
YOR273C_S4	YOR273C	TPO4	S4	S	4	0.999917447566986	19.313368435434487	8.449072140976039e-121	HU	HU.23_1	2
YOR273C_T8	YOR273C	TPO4	T8	T	8	0.975161254405975	15.692150515897838	8.449072140976039e-121	HU	HU.23_1	1
YOR273C_T6	YOR273C	TPO4	T6	T	6	0.959330677986145	18.248935022901943	8.449072140976039e-121	HU	HU.23_1	1
YOR273C_T608	YOR273C	TPO4	T608	T	608	1	17.753708790005074	8.449072140976039e-121	HU	HU.23_1	8
YOR273C_T606	YOR273C	TPO4	T606	T	606	1	17.753708790005074	8.449072140976039e-121	HU	HU.23_1	8
YOR273C_S602	YOR273C	TPO4	S602	S	602	0.999995768070221	16.050170758566793	8.449072140976039e-121	HU	HU.23_1	2
YOR273C_S636	YOR273C	TPO4	S636	S	636	0.96423602104187	12.852797126314842	8.449072140976039e-121	HU	HU.23_1	1
YOR273C_Y635	YOR273C	TPO4	Y635	Y	635	0.998860895633698	12.852797126314842	8.449072140976039e-121	HU	HU.23_1	1
YOR273C_S12	YOR273C	TPO4	S12	S	12	0.999786615371704	16.017378246446963	8.449072140976039e-121	HU	HU.23_1	2
YOR273C_S614	YOR273C	TPO4	S614	S	614	1	12.99168152831475	8.449072140976039e-121	HU	HU.23_1	1
YOR276W_S154	YOR276W	CAF20	S154	S	154	1	12.589893529183415	5.10246736857113e-151	HU	HU.23_1	1
YOR276W_T102	YOR276W	CAF20	T102	T	102	0.999941766262054	20.313673991443473	5.10246736857113e-151	HU	HU.23_1	2
YOR276W_S91	YOR276W	CAF20	S91	S	91	1	20.368389630238184	5.10246736857113e-151	HU	HU.23_1	3
YOR276W_T99	YOR276W	CAF20	T99	T	99	0.992416560649872	16.806526731341354	5.10246736857113e-151	HU	HU.23_1	1
YOR279C_Y114	YOR279C	RFM1	Y114	Y	114	0.999991595745087	11.757516571688145	1.15797019606373e-60	HU	HU.23_1	1
YOR281C_T37	YOR281C	PLP2	T37	T	37	1	11.9337752683751	2.32037589523249e-32	HU	HU.23_1	1
YOR281C_S35	YOR281C	PLP2	S35	S	35	1	12.091914928714225	2.32037589523249e-32	HU	HU.23_1	2
YOR287C_S42	YOR287C	RRP36	S42	S	42	1	18.27507687021392	3.4386806999179695e-114	HU	HU.23_1	4
YOR287C_S41	YOR287C	RRP36	S41	S	41	1	18.27507687021392	3.4386806999179695e-114	HU	HU.23_1	4
YOR290C_S142	YOR290C	SNF2	S142	S	142	0.999704003334045	13.260177563009435	1.69040223500009e-39	HU	HU.23_1	1
YOR290C_S139	YOR290C	SNF2	S139	S	139	0.78083860874176	13.260177563009435	1.69040223500009e-39	HU	HU.23_1	1
YOR291W_S1120	YOR291W	YPK9	S1120	S	1120	0.876129686832428	10.397516093412046	9.918560948620789e-45	HU	HU.23_1	1
YOR291W_S166	YOR291W	YPK9	S166	S	166	0.980690479278564	11.405028526469149	9.918560948620789e-45	HU	HU.23_1	1
YOR291W_S169	YOR291W	YPK9	S169	S	169	0.999045133590698	11.405028526469149	9.918560948620789e-45	HU	HU.23_1	1
YOR295W_S223	YOR295W	UAF30	S223	S	223	0.999096810817719	11.898457221274588	5.43980803685025e-34	HU	HU.23_1	1
YOR295W_S218	YOR295W	UAF30	S218	S	218	0.999968767166138	12.72736023569836	5.43980803685025e-34	HU	HU.23_1	2
YOR295W_S220	YOR295W	UAF30	S220	S	220	0.999968767166138	11.533207097455673	5.43980803685025e-34	HU	HU.23_1	1
YOR295W_T225	YOR295W	UAF30	T225	T	225	0.895463228225708	11.533207097455673	5.43980803685025e-34	HU	HU.23_1	1
YOR298C-A_S143	YOR298C-A	MBF1	S143	S	143	1	10.791883356473155	4.369539799011219e-95	HU	HU.23_1	1
YOR298C-A_S28	YOR298C-A	MBF1	S28	S	28	1	15.265957512354545	4.369539799011219e-95	HU	HU.23_1	1
YOR298C-A_S2	YOR298C-A	MBF1	S2	S	2	0.995571672916412	12.40265073277148	4.369539799011219e-95	HU	HU.23_1	1
YOR301W_S167	YOR301W	RAX1	S167	S	167	0.999999403953552	12.866762147832558	3.8200797588571305e-46	HU	HU.23_1	2
YOR304W_S1082	YOR304W	ISW2	S1082	S	1082	0.944378674030304	12.049037460157852	1.09291480098931e-12	HU	HU.23_1	1
YOR304W_T1079	YOR304W	ISW2	T1079	T	1079	0.999621987342834	12.049037460157852	1.09291480098931e-12	HU	HU.23_1	1
YOR308C_S155	YOR308C	SNU66	S155	S	155	1	14.201546131239814	4.21355519442228e-27	HU	HU.23_1	1
YOR308C_Y149	YOR308C	SNU66	Y149	Y	149	1	14.201546131239814	4.21355519442228e-27	HU	HU.23_1	1
YOR308C_S148	YOR308C	SNU66	S148	S	148	1	14.201546131239814	4.21355519442228e-27	HU	HU.23_1	1
YOR308C_S268	YOR308C	SNU66	S268	S	268	1	14.363159708140614	4.21355519442228e-27	HU	HU.23_1	2
YOR308C_S263	YOR308C	SNU66	S263	S	263	1	14.363159708140614	4.21355519442228e-27	HU	HU.23_1	2
YOR311C_S46	YOR311C	DGK1	S46	S	46	0.999995291233063	17.885882199815242	4.87733958068873e-45	HU	HU.23_1	4
YOR311C_S45	YOR311C	DGK1	S45	S	45	0.999996483325958	17.885882199815242	4.87733958068873e-45	HU	HU.23_1	4
YOR311C_S44	YOR311C	DGK1	S44	S	44	0.999999403953552	16.953097750269972	4.87733958068873e-45	HU	HU.23_1	2
YOR315W_T28	YOR315W	SFG1	T28	T	28	0.802316427230835	12.231083073735505	3.10051570763754e-77	HU	HU.23_1	1
YOR315W_S27	YOR315W	SFG1	S27	S	27	0.802316427230835	12.231083073735505	3.10051570763754e-77	HU	HU.23_1	1
YOR322C_S798	YOR322C	LDB19	S798	S	798	1	15.907063248630854	2.33888407506302e-69	HU	HU.23_1	2
YOR322C_T795	YOR322C	LDB19	T795	T	795	1	15.907063248630854	2.33888407506302e-69	HU	HU.23_1	2
YOR322C_T93	YOR322C	LDB19	T93	T	93	0.998762249946594	8.877616776345954	2.33888407506302e-69	HU	HU.23_1	1
YOR322C_S92	YOR322C	LDB19	S92	S	92	0.99845153093338	8.877616776345954	2.33888407506302e-69	HU	HU.23_1	1
YOR324C_S231	YOR324C	FRT1	S231	S	231	0.999985873699188	14.68463617949925	1.9101075687461094e-40	HU	HU.23_1	2
YOR324C_S228	YOR324C	FRT1	S228	S	228	0.969170987606049	14.68463617949925	1.9101075687461094e-40	HU	HU.23_1	2
YOR326W_S1134	YOR326W	MYO2	S1134	S	1134	0.993619322776794	13.340376462393191	4.9788708627555e-81	HU	HU.23_1	1
YOR326W_S1135	YOR326W	MYO2	S1135	S	1135	0.938915252685547	13.340376462393191	4.9788708627555e-81	HU	HU.23_1	1
YOR326W_S1131	YOR326W	MYO2	S1131	S	1131	0.954473197460175	13.340376462393191	4.9788708627555e-81	HU	HU.23_1	1
YOR326W_S1142	YOR326W	MYO2	S1142	S	1142	0.978213310241699	16.29176661572436	4.9788708627555e-81	HU	HU.23_1	1
YOR326W_S1144	YOR326W	MYO2	S1144	S	1144	0.99927818775177	16.29176661572436	4.9788708627555e-81	HU	HU.23_1	1
YOR326W_S1121	YOR326W	MYO2	S1121	S	1121	0.999950230121613	12.27010827964175	4.9788708627555e-81	HU	HU.23_1	1
YOR326W_S1118	YOR326W	MYO2	S1118	S	1118	0.983908116817474	12.27010827964175	4.9788708627555e-81	HU	HU.23_1	1
YOR329C_T568	YOR329C	SCD5	T568	T	568	0.985920488834381	13.251771766919964	9.8045830152244e-35	HU	HU.23_1	1
YOR329C_S564	YOR329C	SCD5	S564	S	564	0.991953551769257	13.251771766919964	9.8045830152244e-35	HU	HU.23_1	1
YOR332W_T6	YOR332W	VMA4	T6	T	6	0.99999988079071	16.741552693273686	4.09108043052778e-87	HU	HU.23_1	4
YOR332W_S3	YOR332W	VMA4	S3	S	3	0.762841880321503	16.741552693273686	4.09108043052778e-87	HU	HU.23_1	4
YOR332W_S2	YOR332W	VMA4	S2	S	2	0.955233871936798	15.84822113755381	4.09108043052778e-87	HU	HU.23_1	2
YOR335C_S918	YOR335C	ALA1	S918	S	918	1	11.06479971553952	2.77394869223729e-68	HU	HU.23_1	1
YOR335C_S917	YOR335C	ALA1	S917	S	917	1	11.06479971553952	2.77394869223729e-68	HU	HU.23_1	1
YOR337W_T230	YOR337W	TEA1	T230	T	230	1	11.336500980217236	2.9393804505896e-4	HU	HU.23_1	1
YOR337W_S228	YOR337W	TEA1	S228	S	228	1	11.336500980217236	2.9393804505896e-4	HU	HU.23_1	1
YOR340C_S265	YOR340C	RPA43	S265	S	265	0.999936759471893	15.950781093725212	5.69129166307446e-88	HU	HU.23_1	1
YOR340C_S262	YOR340C	RPA43	S262	S	262	0.919499814510345	15.950781093725212	5.69129166307446e-88	HU	HU.23_1	1
YOR343W-A_Y85	YOR343W-A	TY2A-OR2	Y85	Y	85	1	12.857557002850577	1.06366654477932e-66	HU	HU.23_1	1
YOR343W-A_S76	YOR343W-A	TY2A-OR2	S76	S	76	0.999997079372406	18.863741754817973	1.06366654477932e-66	HU	HU.23_1	1
YOR343W-A_S71	YOR343W-A	TY2A-OR2	S71	S	71	1	18.863741754817973	1.06366654477932e-66	HU	HU.23_1	1
YOR343W-A_S61	YOR343W-A	TY2A-OR2	S61	S	61	0.999131143093109	13.466862922387149	1.06366654477932e-66	HU	HU.23_1	1
YOR343W-A_T60	YOR343W-A	TY2A-OR2	T60	T	60	0.999089539051056	13.466862922387149	1.06366654477932e-66	HU	HU.23_1	1
YOR343W-A_Y18	YOR343W-A	TY2A-OR2	Y18	Y	18	1	15.765769633738712	1.06366654477932e-66	HU	HU.23_1	3
YOR352W_T6	YOR352W	YOR352W	T6	T	6	1	17.559347901301095	1.5820600254917296e-94	HU	HU.23_1	2
YOR352W_S109	YOR352W	YOR352W	S109	S	109	0.998648583889008	16.636260648699217	1.5820600254917296e-94	HU	HU.23_1	1
YOR352W_S105	YOR352W	YOR352W	S105	S	105	1	16.70559792211135	1.5820600254917296e-94	HU	HU.23_1	2
YOR352W_S104	YOR352W	YOR352W	S104	S	104	0.99999988079071	12.29207563180208	1.5820600254917296e-94	HU	HU.23_1	1
YOR352W_S131	YOR352W	YOR352W	S131	S	131	0.989663660526276	10.521218940053794	1.5820600254917296e-94	HU	HU.23_1	1
YOR352W_S2	YOR352W	YOR352W	S2	S	2	1	16.7296600103873	1.5820600254917296e-94	HU	HU.23_1	1
YOR355W_T363	YOR355W	GDS1	T363	T	363	0.999985754489899	18.02702037034512	2.82022957756953e-81	HU	HU.23_1	5
YOR355W_S359	YOR355W	GDS1	S359	S	359	1	18.02702037034512	2.82022957756953e-81	HU	HU.23_1	5
YOR359W_S319	YOR359W	VTS1	S319	S	319	1	19.32721780352082	4.71514830537458e-113	HU	HU.23_1	2
YOR359W_S311	YOR359W	VTS1	S311	S	311	0.99999874830246	19.25385295433363	4.71514830537458e-113	HU	HU.23_1	2
YOR359W_S318	YOR359W	VTS1	S318	S	318	0.999733507633209	15.30503682563637	4.71514830537458e-113	HU	HU.23_1	1
YOR359W_S128	YOR359W	VTS1	S128	S	128	0.998800933361053	12.716019557239347	4.71514830537458e-113	HU	HU.23_1	1
YOR359W_S123	YOR359W	VTS1	S123	S	123	0.998800873756409	12.716019557239347	4.71514830537458e-113	HU	HU.23_1	1
YOR359W_T414	YOR359W	VTS1	T414	T	414	0.999998271465302	11.99852941984896	4.71514830537458e-113	HU	HU.23_1	1
YOR359W_T412	YOR359W	VTS1	T412	T	412	0.999946594238281	11.99852941984896	4.71514830537458e-113	HU	HU.23_1	1
YOR359W_S248	YOR359W	VTS1	S248	S	248	0.999996662139893	11.500150600157536	4.71514830537458e-113	HU	HU.23_1	3
YOR359W_S240	YOR359W	VTS1	S240	S	240	0.99942946434021	10.889905842525096	4.71514830537458e-113	HU	HU.23_1	2
YOR359W_T234	YOR359W	VTS1	T234	T	234	0.986571788787842	9.964461054367897	4.71514830537458e-113	HU	HU.23_1	1
YOR359W_T232	YOR359W	VTS1	T232	T	232	0.998640954494476	9.964461054367897	4.71514830537458e-113	HU	HU.23_1	1
YOR359W_S149	YOR359W	VTS1	S149	S	149	0.997998356819153	12.04734778518618	4.71514830537458e-113	HU	HU.23_1	1
YOR362C_T36	YOR362C	PRE10	T36	T	36	0.9604372382164	12.937797106442904	1.4672079756457099e-28	HU	HU.23_1	1
YOR362C_T35	YOR362C	PRE10	T35	T	35	0.9604372382164	12.937797106442904	1.4672079756457099e-28	HU	HU.23_1	1
YOR369C_S2	YOR369C	RPS12	S2	S	2	1	14.92258036938439	1.07230658026057e-80	HU	HU.23_1	3
YOR369C_T14	YOR369C	RPS12	T14	T	14	1	13.228690016260952	1.07230658026057e-80	HU	HU.23_1	2
YOR370C_S19	YOR370C	MRS6	S19	S	19	0.999902606010437	12.628758078094076	4.11746359682142e-80	HU	HU.23_1	1
YOR370C_S16	YOR370C	MRS6	S16	S	16	0.999999761581421	12.628758078094076	4.11746359682142e-80	HU	HU.23_1	1
YOR370C_S25	YOR370C	MRS6	S25	S	25	0.999997198581696	12.628758078094076	4.11746359682142e-80	HU	HU.23_1	1
YOR370C_S9	YOR370C	MRS6	S9	S	9	1	19.05704793499407	4.11746359682142e-80	HU	HU.23_1	6
YOR370C_S3	YOR370C	MRS6	S3	S	3	1	19.05704793499407	4.11746359682142e-80	HU	HU.23_1	6
YOR371C_S696	YOR371C	GPB1	S696	S	696	1	19.39871820775958	1.06957450465366e-122	HU	HU.23_1	3
YOR371C_S692	YOR371C	GPB1	S692	S	692	0.999702334403992	19.39871820775958	1.06957450465366e-122	HU	HU.23_1	3
YOR371C_Y508	YOR371C	GPB1	Y508	Y	508	0.99976921081543	15.835370263075708	1.06957450465366e-122	HU	HU.23_1	1
YOR371C_S502	YOR371C	GPB1	S502	S	502	0.934710144996643	15.835370263075708	1.06957450465366e-122	HU	HU.23_1	1
YOR371C_S95	YOR371C	GPB1	S95	S	95	0.862549722194672	11.949698845369872	1.06957450465366e-122	HU	HU.23_1	1
YOR371C_S94	YOR371C	GPB1	S94	S	94	0.972513973712921	11.949698845369872	1.06957450465366e-122	HU	HU.23_1	1
YOR372C_Y354	YOR372C	NDD1	Y354	Y	354	0.999917447566986	11.131225303003456	4.01870210248854e-66	HU	HU.23_1	1
YOR372C_T360	YOR372C	NDD1	T360	T	360	0.900204181671143	12.61107215976563	4.01870210248854e-66	HU	HU.23_1	1
YOR372C_T359	YOR372C	NDD1	T359	T	359	0.887356698513031	12.61107215976563	4.01870210248854e-66	HU	HU.23_1	1
YOR372C_S357	YOR372C	NDD1	S357	S	357	0.787847280502319	11.131225303003456	4.01870210248854e-66	HU	HU.23_1	1
YOR372C_T442	YOR372C	NDD1	T442	T	442	0.874295830726624	13.852496544278091	4.01870210248854e-66	HU	HU.23_1	1
YOR372C_S440	YOR372C	NDD1	S440	S	440	0.999712288379669	13.852496544278091	4.01870210248854e-66	HU	HU.23_1	1
YOR373W_S443	YOR373W	NUD1	S443	S	443	0.882327497005463	12.029283169232158	9.23823920736747e-76	HU	HU.23_1	1
YOR373W_T442	YOR373W	NUD1	T442	T	442	0.999332666397095	12.029283169232158	9.23823920736747e-76	HU	HU.23_1	1
YOR373W_S192	YOR373W	NUD1	S192	S	192	0.999978721141815	15.685312547711478	9.23823920736747e-76	HU	HU.23_1	1
YOR373W_S189	YOR373W	NUD1	S189	S	189	1	15.685312547711478	9.23823920736747e-76	HU	HU.23_1	1
YOR373W_T147	YOR373W	NUD1	T147	T	147	1	12.189808584187825	9.23823920736747e-76	HU	HU.23_1	1
YOR373W_S140	YOR373W	NUD1	S140	S	140	1	13.88363617680374	9.23823920736747e-76	HU	HU.23_1	2
YOR373W_T145	YOR373W	NUD1	T145	T	145	1	13.350173032281065	9.23823920736747e-76	HU	HU.23_1	1
YOR373W_T392	YOR373W	NUD1	T392	T	392	0.999999642372131	9.752482641389005	9.23823920736747e-76	HU	HU.23_1	1
YOR373W_T388	YOR373W	NUD1	T388	T	388	0.916584014892578	9.752482641389005	9.23823920736747e-76	HU	HU.23_1	1
YOR373W_S12	YOR373W	NUD1	S12	S	12	0.997924745082855	10.349067130525668	9.23823920736747e-76	HU	HU.23_1	1
YOR373W_S11	YOR373W	NUD1	S11	S	11	0.998346328735352	10.349067130525668	9.23823920736747e-76	HU	HU.23_1	1
YPL008W_S86	YPL008W	CHL1	S86	S	86	0.999999940395355	14.474269682278743	2.6073515681625e-38	HU	HU.23_1	2
YPL008W_S82	YPL008W	CHL1	S82	S	82	1	14.474269682278743	2.6073515681625e-38	HU	HU.23_1	2
YPL009C_S802	YPL009C	RQC2	S802	S	802	0.999999940395355	15.063070627447132	2.990907227191079e-84	HU	HU.23_1	2
YPL009C_S798	YPL009C	RQC2	S798	S	798	1	15.063070627447132	2.990907227191079e-84	HU	HU.23_1	2
YPL012W_S1067	YPL012W	RRP12	S1067	S	1067	1	20.577235892535946	1.38257167310972e-76	HU	HU.23_1	3
YPL012W_S1059	YPL012W	RRP12	S1059	S	1059	0.999985337257385	20.180357766777757	1.38257167310972e-76	HU	HU.23_1	1
YPL012W_Y1057	YPL012W	RRP12	Y1057	Y	1057	1	18.521344855960116	1.38257167310972e-76	HU	HU.23_1	2
YPL014W_S106	YPL014W	YPL014W	S106	S	106	0.927371740341187	13.317146747841074	6.040421173306079e-60	HU	HU.23_1	1
YPL014W_S107	YPL014W	YPL014W	S107	S	107	0.996108651161194	13.317146747841074	6.040421173306079e-60	HU	HU.23_1	1
YPL014W_S345	YPL014W	YPL014W	S345	S	345	0.890575885772705	12.334168938954482	6.040421173306079e-60	HU	HU.23_1	1
YPL014W_S340	YPL014W	YPL014W	S340	S	340	0.999999105930328	12.334168938954482	6.040421173306079e-60	HU	HU.23_1	1
YPL014W_T219	YPL014W	YPL014W	T219	T	219	0.991122245788574	12.432903086761206	6.040421173306079e-60	HU	HU.23_1	1
YPL014W_S220	YPL014W	YPL014W	S220	S	220	0.998152792453766	12.432903086761206	6.040421173306079e-60	HU	HU.23_1	1
YPL015C_S340	YPL015C	HST2	S340	S	340	1	15.45129764659388	1.43157096435484e-79	HU	HU.23_1	2
YPL016W_S160	YPL016W	SWI1	S160	S	160	0.999999761581421	15.743405577064342	2.2320081449155e-73	HU	HU.23_1	2
YPL016W_T154	YPL016W	SWI1	T154	T	154	0.92002409696579	13.822403455284029	2.2320081449155e-73	HU	HU.23_1	1
YPL016W_Y147	YPL016W	SWI1	Y147	Y	147	0.999999821186066	15.743405577064342	2.2320081449155e-73	HU	HU.23_1	2
YPL019C_S622	YPL019C	VTC3	S622	S	622	1	17.58997238257591	1.05292931242567e-94	HU	HU.23_1	2
YPL019C_S621	YPL019C	VTC3	S621	S	621	1	17.58997238257591	1.05292931242567e-94	HU	HU.23_1	2
YPL019C_S592	YPL019C	VTC3	S592	S	592	1	17.002942422274923	1.05292931242567e-94	HU	HU.23_1	2
YPL019C_S589	YPL019C	VTC3	S589	S	589	1	17.002942422274923	1.05292931242567e-94	HU	HU.23_1	2
YPL019C_S270	YPL019C	VTC3	S270	S	270	0.909775078296661	12.26320002535282	1.05292931242567e-94	HU	HU.23_1	1
YPL019C_S265	YPL019C	VTC3	S265	S	265	0.989863991737366	12.26320002535282	1.05292931242567e-94	HU	HU.23_1	1
YPL019C_Y664	YPL019C	VTC3	Y664	Y	664	1	16.106446418756285	1.05292931242567e-94	HU	HU.23_1	1
YPL019C_S673	YPL019C	VTC3	S673	S	673	0.92180985212326	16.106446418756285	1.05292931242567e-94	HU	HU.23_1	1
YPL019C_S263	YPL019C	VTC3	S263	S	263	0.990808844566345	12.26320002535282	1.05292931242567e-94	HU	HU.23_1	1
YPL020C_S183	YPL020C	ULP1	S183	S	183	0.999841332435608	16.0886275541791	1.43610189067381e-93	HU	HU.23_1	2
YPL020C_T182	YPL020C	ULP1	T182	T	182	0.998279809951782	14.691278867240976	1.43610189067381e-93	HU	HU.23_1	1
YPL020C_T179	YPL020C	ULP1	T179	T	179	0.999999761581421	15.399837216596229	1.43610189067381e-93	HU	HU.23_1	1
YPL020C_S25	YPL020C	ULP1	S25	S	25	0.917452156543732	11.22591027732602	1.43610189067381e-93	HU	HU.23_1	1
YPL020C_S21	YPL020C	ULP1	S21	S	21	0.979260623455048	11.22591027732602	1.43610189067381e-93	HU	HU.23_1	1
YPL022W_S10	YPL022W	RAD1	S10	S	10	0.999991476535797	14.008195673436845	1.51817747672466e-41	HU	HU.23_1	2
YPL022W_Y6	YPL022W	RAD1	Y6	Y	6	0.999992072582245	15.041636255719771	1.51817747672466e-41	HU	HU.23_1	3
YPL022W_S2	YPL022W	RAD1	S2	S	2	0.999999701976776	14.269097179188936	1.51817747672466e-41	HU	HU.23_1	2
YPL022W_T1072	YPL022W	RAD1	T1072	T	1072	1	15.242027774951158	1.51817747672466e-41	HU	HU.23_1	1
YPL022W_S1071	YPL022W	RAD1	S1071	S	1071	1	15.242027774951158	1.51817747672466e-41	HU	HU.23_1	1
YPL023C_S362	YPL023C	MET12	S362	S	362	1	18.58594484307681	7.47411834141171e-80	HU	HU.23_1	3
YPL023C_S359	YPL023C	MET12	S359	S	359	1	18.660008058491083	7.47411834141171e-80	HU	HU.23_1	5
YPL023C_S358	YPL023C	MET12	S358	S	358	1	18.577384870471533	7.47411834141171e-80	HU	HU.23_1	4
YPL032C_S758	YPL032C	SVL3	S758	S	758	0.94557511806488	13.75130225380179	1.1085047132085595e-75	HU	HU.23_1	2
YPL032C_S757	YPL032C	SVL3	S757	S	757	0.948102533817291	13.293579025012772	1.1085047132085595e-75	HU	HU.23_1	1
YPL032C_T752	YPL032C	SVL3	T752	T	752	0.955338001251221	14.102222604920012	1.1085047132085595e-75	HU	HU.23_1	1
YPL032C_T756	YPL032C	SVL3	T756	T	756	0.945982575416565	14.102222604920012	1.1085047132085595e-75	HU	HU.23_1	1
YPL032C_T759	YPL032C	SVL3	T759	T	759	0.908733546733856	14.38099881289333	1.1085047132085595e-75	HU	HU.23_1	2
YPL032C_S492	YPL032C	SVL3	S492	S	492	0.99602335691452	16.06146240003976	1.1085047132085595e-75	HU	HU.23_1	2
YPL032C_S488	YPL032C	SVL3	S488	S	488	1	15.739304451364202	1.1085047132085595e-75	HU	HU.23_1	1
YPL032C_S491	YPL032C	SVL3	S491	S	491	0.999998927116394	16.06146240003976	1.1085047132085595e-75	HU	HU.23_1	2
YPL032C_S551	YPL032C	SVL3	S551	S	551	1	16.889975688529866	1.1085047132085595e-75	HU	HU.23_1	3
YPL032C_S714	YPL032C	SVL3	S714	S	714	0.999332308769226	15.73958314551393	1.1085047132085595e-75	HU	HU.23_1	1
YPL032C_T717	YPL032C	SVL3	T717	T	717	0.997214555740356	15.73958314551393	1.1085047132085595e-75	HU	HU.23_1	1
YPL032C_S545	YPL032C	SVL3	S545	S	545	1	16.14902131994417	1.1085047132085595e-75	HU	HU.23_1	3
YPL032C_S542	YPL032C	SVL3	S542	S	542	1	16.14902131994417	1.1085047132085595e-75	HU	HU.23_1	3
YPL032C_S646	YPL032C	SVL3	S646	S	646	0.944701731204987	12.885743076536494	1.1085047132085595e-75	HU	HU.23_1	1
YPL032C_S679	YPL032C	SVL3	S679	S	679	0.773438334465027	12.223001242890556	1.1085047132085595e-75	HU	HU.23_1	1
YPL032C_S667	YPL032C	SVL3	S667	S	667	0.867074549198151	11.483933256789609	1.1085047132085595e-75	HU	HU.23_1	1
YPL032C_S662	YPL032C	SVL3	S662	S	662	0.999982893466949	11.483933256789609	1.1085047132085595e-75	HU	HU.23_1	1
YPL036W_T941	YPL036W	PMA2	T941	T	941	1	21.916012380084613	3.8101786809027796e-109	HU	HU.23_1	7
YPL036W_S940	YPL036W	PMA2	S940	S	940	1	21.916012380084613	3.8101786809027796e-109	HU	HU.23_1	7
YPL036W_S928	YPL036W	PMA2	S928	S	928	1	10.914222102911722	3.8101786809027796e-109	HU	HU.23_1	1
YPL043W_S247	YPL043W	NOP4	S247	S	247	1	15.152827305091732	2.16080830739983e-12	HU	HU.23_1	2
YPL049C_S142	YPL049C	DIG1	S142	S	142	1	15.334797303649967	4.4063702760055294e-100	HU	HU.23_1	1
YPL049C_S55	YPL049C	DIG1	S55	S	55	1	18.478432794632504	4.4063702760055294e-100	HU	HU.23_1	3
YPL049C_S45	YPL049C	DIG1	S45	S	45	1	18.74348319365627	4.4063702760055294e-100	HU	HU.23_1	3
YPL049C_S50	YPL049C	DIG1	S50	S	50	1	17.99995084670882	4.4063702760055294e-100	HU	HU.23_1	3
YPL049C_S129	YPL049C	DIG1	S129	S	129	0.999999940395355	17.878430425695754	4.4063702760055294e-100	HU	HU.23_1	4
YPL049C_S126	YPL049C	DIG1	S126	S	126	0.999858498573303	17.80395230556888	4.4063702760055294e-100	HU	HU.23_1	4
YPL049C_S127	YPL049C	DIG1	S127	S	127	0.995237767696381	14.289533318965873	4.4063702760055294e-100	HU	HU.23_1	2
YPL049C_S339	YPL049C	DIG1	S339	S	339	0.998837649822235	13.009231501996982	4.4063702760055294e-100	HU	HU.23_1	1
YPL049C_S294	YPL049C	DIG1	S294	S	294	0.999998986721039	14.887277397106637	4.4063702760055294e-100	HU	HU.23_1	3
YPL049C_S293	YPL049C	DIG1	S293	S	293	0.999999463558197	14.887277397106637	4.4063702760055294e-100	HU	HU.23_1	3
YPL049C_S290	YPL049C	DIG1	S290	S	290	0.999953210353851	11.283734302308094	4.4063702760055294e-100	HU	HU.23_1	1
YPL049C_S275	YPL049C	DIG1	S275	S	275	0.999997615814209	16.809553014563473	4.4063702760055294e-100	HU	HU.23_1	4
YPL049C_S272	YPL049C	DIG1	S272	S	272	1	16.67397649126035	4.4063702760055294e-100	HU	HU.23_1	3
YPL049C_Y270	YPL049C	DIG1	Y270	Y	270	0.999997556209564	13.330709507094046	4.4063702760055294e-100	HU	HU.23_1	1
YPL049C_S279	YPL049C	DIG1	S279	S	279	0.975711524486542	14.944843305537097	4.4063702760055294e-100	HU	HU.23_1	1
YPL054W_S30	YPL054W	LEE1	S30	S	30	1	16.060977583582677	1.13086060271203e-32	HU	HU.23_1	1
YPL054W_S23	YPL054W	LEE1	S23	S	23	1	16.060977583582677	1.13086060271203e-32	HU	HU.23_1	1
YPL054W_S21	YPL054W	LEE1	S21	S	21	1	16.060977583582677	1.13086060271203e-32	HU	HU.23_1	1
YPL055C_S232	YPL055C	LGE1	S232	S	232	0.998258292675018	10.392168119349066	7.73957978424343e-27	HU	HU.23_1	1
YPL055C_S299	YPL055C	LGE1	S299	S	299	1	10.726149517657992	7.73957978424343e-27	HU	HU.23_1	1
YPL055C_S288	YPL055C	LGE1	S288	S	288	1	13.843360025115864	7.73957978424343e-27	HU	HU.23_1	2
YPL055C_S285	YPL055C	LGE1	S285	S	285	1	13.843360025115864	7.73957978424343e-27	HU	HU.23_1	2
YPL055C_S283	YPL055C	LGE1	S283	S	283	1	13.597829951729157	7.73957978424343e-27	HU	HU.23_1	1
YPL058C_S56	YPL058C	PDR12	S56	S	56	1	17.92294009515573	4.7956654355513295e-84	HU	HU.23_1	3
YPL058C_S52	YPL058C	PDR12	S52	S	52	1	17.92294009515573	4.7956654355513295e-84	HU	HU.23_1	3
YPL058C_S66	YPL058C	PDR12	S66	S	66	1	15.721720273088076	4.7956654355513295e-84	HU	HU.23_1	1
YPL058C_T75	YPL058C	PDR12	T75	T	75	1	8.191681508850191	4.7956654355513295e-84	HU	HU.23_1	1
YPL058C_S72	YPL058C	PDR12	S72	S	72	1	8.191681508850191	4.7956654355513295e-84	HU	HU.23_1	1
YPL061W_Y490	YPL061W	ALD6	Y490	Y	490	0.881701469421387	10.405403248743296	2.4176941004035697e-91	HU	HU.23_1	1
YPL061W_Y207	YPL061W	ALD6	Y207	Y	207	0.999948680400848	10.585626476305068	2.4176941004035697e-91	HU	HU.23_1	1
YPL061W_T201	YPL061W	ALD6	T201	T	201	0.999989628791809	10.585626476305068	2.4176941004035697e-91	HU	HU.23_1	1
YPL070W_S526	YPL070W	MUK1	S526	S	526	1	18.42464488996506	7.256371542180409e-92	HU	HU.23_1	3
YPL070W_S523	YPL070W	MUK1	S523	S	523	0.999999940395355	18.42464488996506	7.256371542180409e-92	HU	HU.23_1	3
YPL070W_S475	YPL070W	MUK1	S475	S	475	0.997611582279205	11.824537794200449	7.256371542180409e-92	HU	HU.23_1	1
YPL070W_S176	YPL070W	MUK1	S176	S	176	1	15.259719993578807	7.256371542180409e-92	HU	HU.23_1	2
YPL070W_S173	YPL070W	MUK1	S173	S	173	0.999959468841553	15.259719993578807	7.256371542180409e-92	HU	HU.23_1	2
YPL070W_S185	YPL070W	MUK1	S185	S	185	0.999992251396179	15.4082939319643	7.256371542180409e-92	HU	HU.23_1	1
YPL070W_S184	YPL070W	MUK1	S184	S	184	0.99964451789856	15.4082939319643	7.256371542180409e-92	HU	HU.23_1	1
YPL070W_S513	YPL070W	MUK1	S513	S	513	0.999974846839905	15.46500837955809	7.256371542180409e-92	HU	HU.23_1	1
YPL070W_S512	YPL070W	MUK1	S512	S	512	0.953119158744812	15.46500837955809	7.256371542180409e-92	HU	HU.23_1	1
YPL070W_S506	YPL070W	MUK1	S506	S	506	0.845575273036957	15.46500837955809	7.256371542180409e-92	HU	HU.23_1	1
YPL070W_T471	YPL070W	MUK1	T471	T	471	1	13.9321463367806	7.256371542180409e-92	HU	HU.23_1	1
YPL070W_T464	YPL070W	MUK1	T464	T	464	1	13.9321463367806	7.256371542180409e-92	HU	HU.23_1	1
YPL070W_T462	YPL070W	MUK1	T462	T	462	1	13.9321463367806	7.256371542180409e-92	HU	HU.23_1	1
YPL070W_S455	YPL070W	MUK1	S455	S	455	1	13.9321463367806	7.256371542180409e-92	HU	HU.23_1	1
YPL074W_S278	YPL074W	YTA6	S278	S	278	1	13.182840170220675	4.4249129014444e-64	HU	HU.23_1	1
YPL074W_S285	YPL074W	YTA6	S285	S	285	0.946650743484497	13.182840170220675	4.4249129014444e-64	HU	HU.23_1	1
YPL075W_S479	YPL075W	GCR1	S479	S	479	0.991865515708923	14.47365557581638	8.751293545778409e-70	HU	HU.23_1	1
YPL075W_T477	YPL075W	GCR1	T477	T	477	0.992258608341217	14.47365557581638	8.751293545778409e-70	HU	HU.23_1	1
YPL075W_S424	YPL075W	GCR1	S424	S	424	0.999815762042999	15.176947866840552	8.751293545778409e-70	HU	HU.23_1	2
YPL075W_S427	YPL075W	GCR1	S427	S	427	0.999999165534973	15.176947866840552	8.751293545778409e-70	HU	HU.23_1	2
YPL075W_S429	YPL075W	GCR1	S429	S	429	0.999751448631287	14.029776372178658	8.751293545778409e-70	HU	HU.23_1	1
YPL075W_S513	YPL075W	GCR1	S513	S	513	0.999786257743835	11.181366444694126	8.751293545778409e-70	HU	HU.23_1	1
YPL075W_S515	YPL075W	GCR1	S515	S	515	0.810161530971527	11.181366444694126	8.751293545778409e-70	HU	HU.23_1	1
YPL077C_S192	YPL077C	YPL077C	S192	S	192	0.996053576469421	14.83395564127039	5.264425440116799e-95	HU	HU.23_1	1
YPL077C_T190	YPL077C	YPL077C	T190	T	190	0.993051290512085	14.83395564127039	5.264425440116799e-95	HU	HU.23_1	1
YPL077C_S95	YPL077C	YPL077C	S95	S	95	0.999984502792358	11.425237447145449	5.264425440116799e-95	HU	HU.23_1	1
YPL077C_S52	YPL077C	YPL077C	S52	S	52	0.968998372554779	11.835668127831935	5.264425440116799e-95	HU	HU.23_1	1
YPL077C_S56	YPL077C	YPL077C	S56	S	56	0.985559046268463	11.835668127831935	5.264425440116799e-95	HU	HU.23_1	1
YPL077C_S210	YPL077C	YPL077C	S210	S	210	0.982369422912598	15.9029715162741	5.264425440116799e-95	HU	HU.23_1	1
YPL077C_S209	YPL077C	YPL077C	S209	S	209	0.998019278049469	15.9029715162741	5.264425440116799e-95	HU	HU.23_1	1
YPL077C_Y85	YPL077C	YPL077C	Y85	Y	85	0.998448669910431	11.120608913542156	5.264425440116799e-95	HU	HU.23_1	1
YPL077C_T72	YPL077C	YPL077C	T72	T	72	0.989866375923157	11.120608913542156	5.264425440116799e-95	HU	HU.23_1	1
YPL081W_S184	YPL081W	RPS9A	S184	S	184	1	11.368497122487732	1.9400561046228794e-42	HU	HU.23_1	1
YPL084W_S166	YPL084W	BRO1	S166	S	166	0.999999940395355	17.191199446897077	1.8563642874366695e-60	HU	HU.23_1	1
YPL084W_S164	YPL084W	BRO1	S164	S	164	1	17.191199446897077	1.8563642874366695e-60	HU	HU.23_1	1
YPL084W_S158	YPL084W	BRO1	S158	S	158	0.87882274389267	17.191199446897077	1.8563642874366695e-60	HU	HU.23_1	1
YPL085W_S1617	YPL085W	SEC16	S1617	S	1617	1	21.23752184843527	3.619295194874689e-139	HU	HU.23_1	7
YPL085W_S1614	YPL085W	SEC16	S1614	S	1614	1	21.495222223023312	3.619295194874689e-139	HU	HU.23_1	8
YPL085W_S1611	YPL085W	SEC16	S1611	S	1611	1	21.441784860972103	3.619295194874689e-139	HU	HU.23_1	8
YPL085W_T1615	YPL085W	SEC16	T1615	T	1615	1	19.15200003502048	3.619295194874689e-139	HU	HU.23_1	3
YPL085W_Y1600	YPL085W	SEC16	Y1600	Y	1600	1	17.737412228741043	3.619295194874689e-139	HU	HU.23_1	2
YPL085W_S1603	YPL085W	SEC16	S1603	S	1603	1	16.72158299715662	3.619295194874689e-139	HU	HU.23_1	3
YPL085W_S806	YPL085W	SEC16	S806	S	806	0.999787211418152	13.883089553912315	3.619295194874689e-139	HU	HU.23_1	1
YPL085W_S1582	YPL085W	SEC16	S1582	S	1582	1	14.648689590406448	3.619295194874689e-139	HU	HU.23_1	2
YPL085W_S1576	YPL085W	SEC16	S1576	S	1576	1	15.626025728060585	3.619295194874689e-139	HU	HU.23_1	1
YPL085W_S1578	YPL085W	SEC16	S1578	S	1578	1	16.491032637437137	3.619295194874689e-139	HU	HU.23_1	4
YPL085W_S2144	YPL085W	SEC16	S2144	S	2144	0.999904870986938	19.107219955594015	3.619295194874689e-139	HU	HU.23_1	5
YPL085W_S2130	YPL085W	SEC16	S2130	S	2130	0.999999940395355	18.856248619529467	3.619295194874689e-139	HU	HU.23_1	3
YPL085W_T2132	YPL085W	SEC16	T2132	T	2132	0.978679478168488	13.371630986100367	3.619295194874689e-139	HU	HU.23_1	1
YPL085W_S2143	YPL085W	SEC16	S2143	S	2143	0.994575321674347	17.235497125706193	3.619295194874689e-139	HU	HU.23_1	2
YPL085W_S2139	YPL085W	SEC16	S2139	S	2139	1	17.696828993103722	3.619295194874689e-139	HU	HU.23_1	6
YPL085W_S2141	YPL085W	SEC16	S2141	S	2141	0.999984443187714	15.496530144520992	3.619295194874689e-139	HU	HU.23_1	2
YPL085W_S701	YPL085W	SEC16	S701	S	701	0.998749852180481	15.531699803609524	3.619295194874689e-139	HU	HU.23_1	1
YPL085W_S706	YPL085W	SEC16	S706	S	706	1	16.883362197914693	3.619295194874689e-139	HU	HU.23_1	2
YPL085W_S704	YPL085W	SEC16	S704	S	704	1	16.165884375139196	3.619295194874689e-139	HU	HU.23_1	1
YPL085W_S696	YPL085W	SEC16	S696	S	696	0.907420635223389	15.531699803609524	3.619295194874689e-139	HU	HU.23_1	1
YPL085W_S1637	YPL085W	SEC16	S1637	S	1637	1	18.92477012274774	3.619295194874689e-139	HU	HU.23_1	4
YPL085W_S1634	YPL085W	SEC16	S1634	S	1634	0.999513566493988	18.92477012274774	3.619295194874689e-139	HU	HU.23_1	4
YPL085W_S1641	YPL085W	SEC16	S1641	S	1641	0.999879419803619	16.064264766320765	3.619295194874689e-139	HU	HU.23_1	2
YPL085W_Y1640	YPL085W	SEC16	Y1640	Y	1640	1	16.967301393225547	3.619295194874689e-139	HU	HU.23_1	3
YPL085W_S1633	YPL085W	SEC16	S1633	S	1633	0.998868942260742	13.749519133326606	3.619295194874689e-139	HU	HU.23_1	1
YPL085W_S1643	YPL085W	SEC16	S1643	S	1643	0.9999960064888	18.309308768322538	3.619295194874689e-139	HU	HU.23_1	3
YPL085W_T2127	YPL085W	SEC16	T2127	T	2127	0.81421309709549	14.148612132018322	3.619295194874689e-139	HU	HU.23_1	1
YPL085W_Y1561	YPL085W	SEC16	Y1561	Y	1561	0.999904036521912	15.712676566513885	3.619295194874689e-139	HU	HU.23_1	1
YPL085W_S1515	YPL085W	SEC16	S1515	S	1515	1	19.614887452322257	3.619295194874689e-139	HU	HU.23_1	2
YPL085W_S1511	YPL085W	SEC16	S1511	S	1511	1	19.597305910161623	3.619295194874689e-139	HU	HU.23_1	1
YPL085W_S1961	YPL085W	SEC16	S1961	S	1961	0.999782979488373	12.41005713760547	3.619295194874689e-139	HU	HU.23_1	1
YPL085W_S768	YPL085W	SEC16	S768	S	768	0.999973356723785	16.971498808913946	3.619295194874689e-139	HU	HU.23_1	5
YPL085W_S762	YPL085W	SEC16	S762	S	762	1	18.80894225007417	3.619295194874689e-139	HU	HU.23_1	11
YPL085W_S766	YPL085W	SEC16	S766	S	766	0.915793716907501	14.148359316550426	3.619295194874689e-139	HU	HU.23_1	2
YPL085W_S765	YPL085W	SEC16	S765	S	765	0.997598707675934	17.88135901897497	3.619295194874689e-139	HU	HU.23_1	9
YPL085W_S759	YPL085W	SEC16	S759	S	759	1	18.467973043885543	3.619295194874689e-139	HU	HU.23_1	10
YPL085W_S607	YPL085W	SEC16	S607	S	607	1	17.62694597578464	3.619295194874689e-139	HU	HU.23_1	2
YPL085W_T595	YPL085W	SEC16	T595	T	595	0.999999821186066	17.62694597578464	3.619295194874689e-139	HU	HU.23_1	2
YPL085W_S528	YPL085W	SEC16	S528	S	528	0.999999940395355	14.926903682697953	3.619295194874689e-139	HU	HU.23_1	1
YPL085W_S527	YPL085W	SEC16	S527	S	527	0.999999940395355	14.926903682697953	3.619295194874689e-139	HU	HU.23_1	1
YPL085W_S523	YPL085W	SEC16	S523	S	523	1	14.926903682697953	3.619295194874689e-139	HU	HU.23_1	1
YPL085W_S841	YPL085W	SEC16	S841	S	841	1	18.80413851157351	3.619295194874689e-139	HU	HU.23_1	5
YPL085W_S843	YPL085W	SEC16	S843	S	843	0.985731065273285	17.249228385476275	3.619295194874689e-139	HU	HU.23_1	2
YPL085W_Y845	YPL085W	SEC16	Y845	Y	845	0.991405129432678	13.44905632834177	3.619295194874689e-139	HU	HU.23_1	1
YPL085W_S840	YPL085W	SEC16	S840	S	840	0.998867452144623	18.431106320922037	3.619295194874689e-139	HU	HU.23_1	4
YPL085W_S678	YPL085W	SEC16	S678	S	678	1	16.852422451525886	3.619295194874689e-139	HU	HU.23_1	3
YPL085W_S681	YPL085W	SEC16	S681	S	681	1	16.378363520210705	3.619295194874689e-139	HU	HU.23_1	3
YPL085W_S674	YPL085W	SEC16	S674	S	674	1	16.47487874214105	3.619295194874689e-139	HU	HU.23_1	4
YPL085W_S666	YPL085W	SEC16	S666	S	666	0.999772429466248	15.547252964600064	3.619295194874689e-139	HU	HU.23_1	4
YPL085W_S663	YPL085W	SEC16	S663	S	663	0.999999940395355	17.155794162254228	3.619295194874689e-139	HU	HU.23_1	3
YPL085W_S660	YPL085W	SEC16	S660	S	660	1	17.58225221177705	3.619295194874689e-139	HU	HU.23_1	5
YPL085W_S665	YPL085W	SEC16	S665	S	665	0.9997478723526	14.035451345192358	3.619295194874689e-139	HU	HU.23_1	1
YPL085W_S1602	YPL085W	SEC16	S1602	S	1602	0.999999940395355	16.72158299715662	3.619295194874689e-139	HU	HU.23_1	3
YPL085W_T828	YPL085W	SEC16	T828	T	828	1	13.1271456591779	3.619295194874689e-139	HU	HU.23_1	1
YPL085W_S824	YPL085W	SEC16	S824	S	824	1	13.1271456591779	3.619295194874689e-139	HU	HU.23_1	1
YPL085W_S483	YPL085W	SEC16	S483	S	483	1	13.829853679939694	3.619295194874689e-139	HU	HU.23_1	2
YPL085W_S472	YPL085W	SEC16	S472	S	472	1	13.829853679939694	3.619295194874689e-139	HU	HU.23_1	2
YPL085W_S1992	YPL085W	SEC16	S1992	S	1992	0.976611971855164	16.899358084294537	3.619295194874689e-139	HU	HU.23_1	2
YPL085W_S1986	YPL085W	SEC16	S1986	S	1986	1	16.899358084294537	3.619295194874689e-139	HU	HU.23_1	2
YPL085W_S44	YPL085W	SEC16	S44	S	44	0.895526885986328	13.72826625687863	3.619295194874689e-139	HU	HU.23_1	1
YPL085W_S43	YPL085W	SEC16	S43	S	43	0.858517110347748	13.72826625687863	3.619295194874689e-139	HU	HU.23_1	1
YPL085W_S55	YPL085W	SEC16	S55	S	55	0.989783406257629	13.652314862228629	3.619295194874689e-139	HU	HU.23_1	1
YPL085W_T53	YPL085W	SEC16	T53	T	53	0.990067839622498	13.652314862228629	3.619295194874689e-139	HU	HU.23_1	1
YPL085W_S1778	YPL085W	SEC16	S1778	S	1778	0.973659634590149	11.490354796577847	3.619295194874689e-139	HU	HU.23_1	1
YPL085W_S1770	YPL085W	SEC16	S1770	S	1770	0.999843120574951	14.08164850215814	3.619295194874689e-139	HU	HU.23_1	1
YPL085W_S1769	YPL085W	SEC16	S1769	S	1769	0.998320758342743	14.08164850215814	3.619295194874689e-139	HU	HU.23_1	1
YPL085W_T1882	YPL085W	SEC16	T1882	T	1882	0.999999940395355	11.867267877128224	3.619295194874689e-139	HU	HU.23_1	1
YPL085W_S1881	YPL085W	SEC16	S1881	S	1881	0.999999940395355	11.867267877128224	3.619295194874689e-139	HU	HU.23_1	1
YPL085W_S313	YPL085W	SEC16	S313	S	313	1	14.2281388207166	3.619295194874689e-139	HU	HU.23_1	1
YPL085W_S305	YPL085W	SEC16	S305	S	305	0.930717825889587	14.2281388207166	3.619295194874689e-139	HU	HU.23_1	1
YPL085W_S1763	YPL085W	SEC16	S1763	S	1763	1	12.968167481170523	3.619295194874689e-139	HU	HU.23_1	1
YPL085W_S1760	YPL085W	SEC16	S1760	S	1760	1	12.968167481170523	3.619295194874689e-139	HU	HU.23_1	1
YPL089C_S230	YPL089C	RLM1	S230	S	230	0.994807660579681	14.21111551443522	1.61371969024332e-82	HU	HU.23_1	1
YPL089C_S229	YPL089C	RLM1	S229	S	229	0.993431985378265	14.21111551443522	1.61371969024332e-82	HU	HU.23_1	1
YPL089C_S120	YPL089C	RLM1	S120	S	120	1	11.707685335974451	1.61371969024332e-82	HU	HU.23_1	1
YPL089C_S377	YPL089C	RLM1	S377	S	377	1	15.614453781392948	1.61371969024332e-82	HU	HU.23_1	2
YPL089C_S374	YPL089C	RLM1	S374	S	374	1	15.614453781392948	1.61371969024332e-82	HU	HU.23_1	2
YPL092W_S450	YPL092W	SSU1	S450	S	450	1	14.819496512654954	1.4612372831953e-63	HU	HU.23_1	2
YPL092W_S444	YPL092W	SSU1	S444	S	444	1	14.752881151546616	1.4612372831953e-63	HU	HU.23_1	2
YPL092W_S448	YPL092W	SSU1	S448	S	448	1	15.270102764541628	1.4612372831953e-63	HU	HU.23_1	3
YPL105C_S648	YPL105C	SYH1	S648	S	648	0.993574976921082	12.177328512674038	9.3323124088317e-123	HU	HU.23_1	1
YPL105C_S29	YPL105C	SYH1	S29	S	29	0.998487055301666	16.702895852576404	9.3323124088317e-123	HU	HU.23_1	3
YPL105C_S27	YPL105C	SYH1	S27	S	27	0.999861896038055	18.94535958972773	9.3323124088317e-123	HU	HU.23_1	3
YPL105C_T31	YPL105C	SYH1	T31	T	31	0.999872922897339	19.149714033040414	9.3323124088317e-123	HU	HU.23_1	4
YPL105C_T646	YPL105C	SYH1	T646	T	646	0.995921075344086	12.177328512674038	9.3323124088317e-123	HU	HU.23_1	1
YPL105C_T350	YPL105C	SYH1	T350	T	350	1	15.258304069938491	9.3323124088317e-123	HU	HU.23_1	3
YPL105C_S347	YPL105C	SYH1	S347	S	347	0.999699771404266	15.258304069938491	9.3323124088317e-123	HU	HU.23_1	3
YPL105C_T23	YPL105C	SYH1	T23	T	23	0.795361220836639	13.865988344684528	9.3323124088317e-123	HU	HU.23_1	1
YPL105C_T677	YPL105C	SYH1	T677	T	677	0.994522213935852	15.144856538215135	9.3323124088317e-123	HU	HU.23_1	1
YPL105C_S676	YPL105C	SYH1	S676	S	676	0.998226761817932	15.144856538215135	9.3323124088317e-123	HU	HU.23_1	1
YPL105C_S744	YPL105C	SYH1	S744	S	744	0.84286892414093	14.00155715897991	9.3323124088317e-123	HU	HU.23_1	1
YPL105C_Y737	YPL105C	SYH1	Y737	Y	737	0.84286892414093	14.00155715897991	9.3323124088317e-123	HU	HU.23_1	1
YPL106C_T134	YPL106C	SSE1	T134	T	134	1	16.1366903769458	4.43161622911866e-81	HU	HU.23_1	1
YPL106C_T129	YPL106C	SSE1	T129	T	129	1	16.1366903769458	4.43161622911866e-81	HU	HU.23_1	1
YPL110C_T265	YPL110C	GDE1	T265	T	265	0.877957820892334	15.561859728906292	7.199472225828369e-18	HU	HU.23_1	1
YPL110C_S70	YPL110C	GDE1	S70	S	70	0.817088723182678	11.93323097735036	7.199472225828369e-18	HU	HU.23_1	1
YPL112C_S63	YPL112C	PEX25	S63	S	63	1	15.781272773064568	3.39116862641662e-102	HU	HU.23_1	2
YPL112C_S58	YPL112C	PEX25	S58	S	58	0.999995052814484	13.70062774310164	3.39116862641662e-102	HU	HU.23_1	1
YPL112C_T53	YPL112C	PEX25	T53	T	53	0.922957301139832	15.392145412080676	3.39116862641662e-102	HU	HU.23_1	1
YPL112C_S302	YPL112C	PEX25	S302	S	302	0.999906241893768	12.660202469762076	3.39116862641662e-102	HU	HU.23_1	1
YPL112C_S304	YPL112C	PEX25	S304	S	304	1	14.098671670202798	3.39116862641662e-102	HU	HU.23_1	3
YPL112C_S289	YPL112C	PEX25	S289	S	289	1	13.409840163956746	3.39116862641662e-102	HU	HU.23_1	2
YPL115C_S309	YPL115C	BEM3	S309	S	309	0.999648153781891	16.822982232965	1.0713811314188697e-95	HU	HU.23_1	3
YPL115C_S306	YPL115C	BEM3	S306	S	306	1	16.822982232965	1.0713811314188697e-95	HU	HU.23_1	3
YPL115C_T299	YPL115C	BEM3	T299	T	299	0.999279856681824	14.521997339567568	1.0713811314188697e-95	HU	HU.23_1	1
YPL115C_T301	YPL115C	BEM3	T301	T	301	0.895237624645233	14.526777188974805	1.0713811314188697e-95	HU	HU.23_1	1
YPL115C_S237	YPL115C	BEM3	S237	S	237	1	13.337484567894291	1.0713811314188697e-95	HU	HU.23_1	1
YPL115C_S206	YPL115C	BEM3	S206	S	206	1	17.988365073570822	1.0713811314188697e-95	HU	HU.23_1	8
YPL115C_S195	YPL115C	BEM3	S195	S	195	0.998669505119324	16.43645221040821	1.0713811314188697e-95	HU	HU.23_1	1
YPL115C_S210	YPL115C	BEM3	S210	S	210	1	17.046610189562337	1.0713811314188697e-95	HU	HU.23_1	5
YPL115C_S201	YPL115C	BEM3	S201	S	201	0.999999701976776	15.500480893291495	1.0713811314188697e-95	HU	HU.23_1	3
YPL115C_T197	YPL115C	BEM3	T197	T	197	0.833719730377197	12.29644782578712	1.0713811314188697e-95	HU	HU.23_1	1
YPL115C_T214	YPL115C	BEM3	T214	T	214	0.998061656951904	15.262362580272034	1.0713811314188697e-95	HU	HU.23_1	3
YPL115C_S391	YPL115C	BEM3	S391	S	391	0.933964490890503	14.441072830813146	1.0713811314188697e-95	HU	HU.23_1	2
YPL115C_T388	YPL115C	BEM3	T388	T	388	0.999996423721313	15.167203151613773	1.0713811314188697e-95	HU	HU.23_1	3
YPL115C_S396	YPL115C	BEM3	S396	S	396	1	15.35350327837881	1.0713811314188697e-95	HU	HU.23_1	4
YPL115C_S392	YPL115C	BEM3	S392	S	392	0.911814212799072	12.308289249446162	1.0713811314188697e-95	HU	HU.23_1	1
YPL115C_T491	YPL115C	BEM3	T491	T	491	0.999998331069946	14.644966690712344	1.0713811314188697e-95	HU	HU.23_1	1
YPL115C_S488	YPL115C	BEM3	S488	S	488	0.987087547779083	14.644966690712344	1.0713811314188697e-95	HU	HU.23_1	1
YPL115C_S184	YPL115C	BEM3	S184	S	184	0.882266640663147	16.03480265347274	1.0713811314188697e-95	HU	HU.23_1	1
YPL115C_S181	YPL115C	BEM3	S181	S	181	0.998793184757233	16.03480265347274	1.0713811314188697e-95	HU	HU.23_1	1
YPL115C_S494	YPL115C	BEM3	S494	S	494	1	14.644966690712344	1.0713811314188697e-95	HU	HU.23_1	1
YPL115C_S341	YPL115C	BEM3	S341	S	341	0.999928653240204	11.543379619478848	1.0713811314188697e-95	HU	HU.23_1	1
YPL115C_S340	YPL115C	BEM3	S340	S	340	0.999792337417603	11.543379619478848	1.0713811314188697e-95	HU	HU.23_1	1
YPL115C_S327	YPL115C	BEM3	S327	S	327	1	14.058075086572558	1.0713811314188697e-95	HU	HU.23_1	2
YPL115C_S324	YPL115C	BEM3	S324	S	324	1	14.058075086572558	1.0713811314188697e-95	HU	HU.23_1	2
YPL116W_S583	YPL116W	HOS3	S583	S	583	1	14.149850991017637	2.2716771178476803e-58	HU	HU.23_1	2
YPL116W_S582	YPL116W	HOS3	S582	S	582	1	14.149850991017637	2.2716771178476803e-58	HU	HU.23_1	2
YPL116W_S629	YPL116W	HOS3	S629	S	629	1	12.88919462875078	2.2716771178476803e-58	HU	HU.23_1	1
YPL122C_S304	YPL122C	TFB2	S304	S	304	1	10.899376460599496	6.44318024056438e-62	HU	HU.23_1	1
YPL124W_S121	YPL124W	SPC29	S121	S	121	0.999999344348907	10.717408385003283	1.72517566793704e-116	HU	HU.23_1	1
YPL124W_S120	YPL124W	SPC29	S120	S	120	0.999967038631439	10.717408385003283	1.72517566793704e-116	HU	HU.23_1	1
YPL124W_S59	YPL124W	SPC29	S59	S	59	1	18.192898491241955	1.72517566793704e-116	HU	HU.23_1	5
YPL124W_S58	YPL124W	SPC29	S58	S	58	1	15.411957871166978	1.72517566793704e-116	HU	HU.23_1	3
YPL124W_S65	YPL124W	SPC29	S65	S	65	0.999999940395355	18.101634964988516	1.72517566793704e-116	HU	HU.23_1	4
YPL124W_S43	YPL124W	SPC29	S43	S	43	0.997476637363434	11.46486929462768	1.72517566793704e-116	HU	HU.23_1	1
YPL124W_T42	YPL124W	SPC29	T42	T	42	0.981709659099579	11.46486929462768	1.72517566793704e-116	HU	HU.23_1	1
YPL128C_S207	YPL128C	TBF1	S207	S	207	1	17.36659525933031	6.16601130470936e-124	HU	HU.23_1	1
YPL128C_T203	YPL128C	TBF1	T203	T	203	1	17.36659525933031	6.16601130470936e-124	HU	HU.23_1	1
YPL129W_T172	YPL129W	TAF14	T172	T	172	0.993194341659546	13.630716600047167	4.2608836283390497e-11	HU	HU.23_1	1
YPL129W_S171	YPL129W	TAF14	S171	S	171	0.896942734718323	13.630716600047167	4.2608836283390497e-11	HU	HU.23_1	1
YPL137C_S143	YPL137C	GIP3	S143	S	143	0.982298254966736	12.67939780194575	1.30989013916928e-76	HU	HU.23_1	2
YPL137C_T408	YPL137C	GIP3	T408	T	408	0.9999880194664	13.518811146960386	1.30989013916928e-76	HU	HU.23_1	1
YPL137C_T406	YPL137C	GIP3	T406	T	406	0.9999880194664	13.518811146960386	1.30989013916928e-76	HU	HU.23_1	1
YPL137C_S103	YPL137C	GIP3	S103	S	103	1	16.976651840099283	1.30989013916928e-76	HU	HU.23_1	2
YPL137C_T99	YPL137C	GIP3	T99	T	99	1	16.976651840099283	1.30989013916928e-76	HU	HU.23_1	2
YPL137C_S260	YPL137C	GIP3	S260	S	260	0.999864876270294	12.637503291498687	1.30989013916928e-76	HU	HU.23_1	1
YPL137C_T264	YPL137C	GIP3	T264	T	264	0.978010535240173	12.637503291498687	1.30989013916928e-76	HU	HU.23_1	1
YPL141C_S419	YPL141C	FRK1	S419	S	419	1	15.983905116421113	2.1545800519962303e-68	HU	HU.23_1	3
YPL141C_S416	YPL141C	FRK1	S416	S	416	1	15.983905116421113	2.1545800519962303e-68	HU	HU.23_1	3
YPL141C_S441	YPL141C	FRK1	S441	S	441	1	14.639115453328612	2.1545800519962303e-68	HU	HU.23_1	2
YPL141C_S439	YPL141C	FRK1	S439	S	439	1	14.639115453328612	2.1545800519962303e-68	HU	HU.23_1	2
YPL141C_S575	YPL141C	FRK1	S575	S	575	1	14.481001883748318	2.1545800519962303e-68	HU	HU.23_1	1
YPL141C_T578	YPL141C	FRK1	T578	T	578	1	14.481001883748318	2.1545800519962303e-68	HU	HU.23_1	1
YPL141C_S744	YPL141C	FRK1	S744	S	744	0.999958097934723	12.99119931833845	2.1545800519962303e-68	HU	HU.23_1	2
YPL141C_S403	YPL141C	FRK1	S403	S	403	1	11.09366686300069	2.1545800519962303e-68	HU	HU.23_1	1
YPL141C_S398	YPL141C	FRK1	S398	S	398	1	11.09366686300069	2.1545800519962303e-68	HU	HU.23_1	1
YPL141C_S741	YPL141C	FRK1	S741	S	741	0.99998539686203	12.99119931833845	2.1545800519962303e-68	HU	HU.23_1	2
YPL150W_S533	YPL150W	YPL150W	S533	S	533	1	16.66133102678261	2.3372252235556497e-91	HU	HU.23_1	4
YPL150W_S530	YPL150W	YPL150W	S530	S	530	1	16.66133102678261	2.3372252235556497e-91	HU	HU.23_1	4
YPL150W_T528	YPL150W	YPL150W	T528	T	528	0.999992489814758	13.23197622173995	2.3372252235556497e-91	HU	HU.23_1	1
YPL150W_S456	YPL150W	YPL150W	S456	S	456	1	14.24421408627253	2.3372252235556497e-91	HU	HU.23_1	2
YPL150W_S452	YPL150W	YPL150W	S452	S	452	1	14.24421408627253	2.3372252235556497e-91	HU	HU.23_1	2
YPL150W_S374	YPL150W	YPL150W	S374	S	374	1	11.886707250417755	2.3372252235556497e-91	HU	HU.23_1	1
YPL150W_S371	YPL150W	YPL150W	S371	S	371	1	11.886707250417755	2.3372252235556497e-91	HU	HU.23_1	1
YPL150W_S444	YPL150W	YPL150W	S444	S	444	0.99758368730545	12.839862944905066	2.3372252235556497e-91	HU	HU.23_1	1
YPL150W_S441	YPL150W	YPL150W	S441	S	441	0.999789893627167	13.785944999942704	2.3372252235556497e-91	HU	HU.23_1	3
YPL150W_T439	YPL150W	YPL150W	T439	T	439	0.99935781955719	12.729933633511903	2.3372252235556497e-91	HU	HU.23_1	2
YPL150W_S425	YPL150W	YPL150W	S425	S	425	1	13.0436508186587	2.3372252235556497e-91	HU	HU.23_1	1
YPL150W_T422	YPL150W	YPL150W	T422	T	422	0.997614443302155	13.0436508186587	2.3372252235556497e-91	HU	HU.23_1	1
YPL150W_S790	YPL150W	YPL150W	S790	S	790	0.999995708465576	13.290935976769436	2.3372252235556497e-91	HU	HU.23_1	1
YPL150W_S789	YPL150W	YPL150W	S789	S	789	0.999996781349182	13.290935976769436	2.3372252235556497e-91	HU	HU.23_1	1
YPL150W_S788	YPL150W	YPL150W	S788	S	788	0.999998807907104	13.290935976769436	2.3372252235556497e-91	HU	HU.23_1	1
YPL150W_S620	YPL150W	YPL150W	S620	S	620	0.99924772977829	12.755108351522283	2.3372252235556497e-91	HU	HU.23_1	2
YPL150W_S614	YPL150W	YPL150W	S614	S	614	0.908893287181854	12.58379928139082	2.3372252235556497e-91	HU	HU.23_1	1
YPL150W_S612	YPL150W	YPL150W	S612	S	612	0.996878504753113	9.596209033014834	2.3372252235556497e-91	HU	HU.23_1	1
YPL153C_S791	YPL153C	RAD53	S791	S	791	0.999878644943237	15.447227049773046	1.32470697089485e-68	HU	HU.23_1	5
YPL153C_S789	YPL153C	RAD53	S789	S	789	0.999999821186066	15.447227049773046	1.32470697089485e-68	HU	HU.23_1	5
YPL153C_S547	YPL153C	RAD53	S547	S	547	0.997666239738464	12.53504014813767	1.32470697089485e-68	HU	HU.23_1	1
YPL153C_T543	YPL153C	RAD53	T543	T	543	0.797412812709808	12.53504014813767	1.32470697089485e-68	HU	HU.23_1	1
YPL155C_S63	YPL155C	KIP2	S63	S	63	0.99500036239624	12.552231578884204	3.2737689746132797e-69	HU	HU.23_1	1
YPL155C_S61	YPL155C	KIP2	S61	S	61	0.77389919757843	12.552231578884204	3.2737689746132797e-69	HU	HU.23_1	1
YPL155C_S86	YPL155C	KIP2	S86	S	86	0.796687364578247	12.367561721110862	3.2737689746132797e-69	HU	HU.23_1	1
YPL155C_S72	YPL155C	KIP2	S72	S	72	1	15.813739505632965	3.2737689746132797e-69	HU	HU.23_1	3
YPL155C_S69	YPL155C	KIP2	S69	S	69	0.998776793479919	14.868411775559956	3.2737689746132797e-69	HU	HU.23_1	2
YPL155C_S28	YPL155C	KIP2	S28	S	28	0.952592074871063	7.937784821460612	3.2737689746132797e-69	HU	HU.23_1	1
YPL157W_S286	YPL157W	TGS1	S286	S	286	1	14.8046198108612	2.5957800590703495e-48	HU	HU.23_1	4
YPL157W_S285	YPL157W	TGS1	S285	S	285	1	14.8046198108612	2.5957800590703495e-48	HU	HU.23_1	4
YPL157W_S279	YPL157W	TGS1	S279	S	279	0.891166865825653	11.01635988658129	2.5957800590703495e-48	HU	HU.23_1	1
YPL157W_S278	YPL157W	TGS1	S278	S	278	0.891418516635895	11.01635988658129	2.5957800590703495e-48	HU	HU.23_1	1
YPL158C_S366	YPL158C	AIM44	S366	S	366	0.808219313621521	9.999165831229607	1.59677562766175e-87	HU	HU.23_1	1
YPL158C_S365	YPL158C	AIM44	S365	S	365	0.999813556671143	17.33201429446246	1.59677562766175e-87	HU	HU.23_1	3
YPL158C_S368	YPL158C	AIM44	S368	S	368	0.99999612569809	17.33201429446246	1.59677562766175e-87	HU	HU.23_1	3
YPL158C_S740	YPL158C	AIM44	S740	S	740	0.999999940395355	15.26035578782823	1.59677562766175e-87	HU	HU.23_1	3
YPL158C_S737	YPL158C	AIM44	S737	S	737	1	15.26035578782823	1.59677562766175e-87	HU	HU.23_1	3
YPL158C_S735	YPL158C	AIM44	S735	S	735	0.991502463817596	10.669195686637396	1.59677562766175e-87	HU	HU.23_1	1
YPL158C_S720	YPL158C	AIM44	S720	S	720	0.999998569488525	14.02042801134761	1.59677562766175e-87	HU	HU.23_1	1
YPL158C_S717	YPL158C	AIM44	S717	S	717	1	14.02042801134761	1.59677562766175e-87	HU	HU.23_1	1
YPL158C_S428	YPL158C	AIM44	S428	S	428	1	14.475070786130454	1.59677562766175e-87	HU	HU.23_1	3
YPL158C_T431	YPL158C	AIM44	T431	T	431	1	14.475070786130454	1.59677562766175e-87	HU	HU.23_1	3
YPL158C_S28	YPL158C	AIM44	S28	S	28	1	14.588810218360107	1.59677562766175e-87	HU	HU.23_1	1
YPL158C_S25	YPL158C	AIM44	S25	S	25	1	14.588810218360107	1.59677562766175e-87	HU	HU.23_1	1
YPL180W_S549	YPL180W	TCO89	S549	S	549	0.999999642372131	15.193038458976028	2.0064497574182395e-106	HU	HU.23_1	1
YPL180W_S546	YPL180W	TCO89	S546	S	546	1	15.440937919896472	2.0064497574182395e-106	HU	HU.23_1	2
YPL180W_S500	YPL180W	TCO89	S500	S	500	0.998356401920319	17.76378317915975	2.0064497574182395e-106	HU	HU.23_1	3
YPL180W_S497	YPL180W	TCO89	S497	S	497	0.99992436170578	17.76378317915975	2.0064497574182395e-106	HU	HU.23_1	3
YPL180W_S743	YPL180W	TCO89	S743	S	743	0.999999403953552	14.099382055280447	2.0064497574182395e-106	HU	HU.23_1	2
YPL180W_S749	YPL180W	TCO89	S749	S	749	0.999213635921478	14.099382055280447	2.0064497574182395e-106	HU	HU.23_1	2
YPL180W_S423	YPL180W	TCO89	S423	S	423	0.862754702568054	11.966727725957082	2.0064497574182395e-106	HU	HU.23_1	1
YPL180W_S427	YPL180W	TCO89	S427	S	427	0.811203598976135	11.966727725957082	2.0064497574182395e-106	HU	HU.23_1	1
YPL180W_S115	YPL180W	TCO89	S115	S	115	1	15.815884075583538	2.0064497574182395e-106	HU	HU.23_1	2
YPL180W_S107	YPL180W	TCO89	S107	S	107	1	16.186998899564276	2.0064497574182395e-106	HU	HU.23_1	3
YPL180W_S141	YPL180W	TCO89	S141	S	141	0.999979197978973	13.16677983415827	2.0064497574182395e-106	HU	HU.23_1	1
YPL180W_S138	YPL180W	TCO89	S138	S	138	0.831586360931396	13.16677983415827	2.0064497574182395e-106	HU	HU.23_1	1
YPL180W_S104	YPL180W	TCO89	S104	S	104	0.999904930591583	15.946261912597588	2.0064497574182395e-106	HU	HU.23_1	2
YPL180W_S206	YPL180W	TCO89	S206	S	206	1	14.48063227028702	2.0064497574182395e-106	HU	HU.23_1	2
YPL180W_S203	YPL180W	TCO89	S203	S	203	1	14.48063227028702	2.0064497574182395e-106	HU	HU.23_1	2
YPL180W_S43	YPL180W	TCO89	S43	S	43	1	14.217431090400138	2.0064497574182395e-106	HU	HU.23_1	2
YPL180W_S40	YPL180W	TCO89	S40	S	40	1	14.217431090400138	2.0064497574182395e-106	HU	HU.23_1	2
YPL180W_S411	YPL180W	TCO89	S411	S	411	0.991104245185852	11.926828874333982	2.0064497574182395e-106	HU	HU.23_1	1
YPL180W_Y402	YPL180W	TCO89	Y402	Y	402	0.99999988079071	11.926828874333982	2.0064497574182395e-106	HU	HU.23_1	1
YPL180W_T124	YPL180W	TCO89	T124	T	124	0.995291769504547	12.019667309803404	2.0064497574182395e-106	HU	HU.23_1	1
YPL180W_T126	YPL180W	TCO89	T126	T	126	0.94159322977066	12.019667309803404	2.0064497574182395e-106	HU	HU.23_1	1
YPL180W_S120	YPL180W	TCO89	S120	S	120	0.986243426799774	12.019667309803404	2.0064497574182395e-106	HU	HU.23_1	1
YPL180W_S290	YPL180W	TCO89	S290	S	290	1	15.537168452469302	2.0064497574182395e-106	HU	HU.23_1	2
YPL180W_S287	YPL180W	TCO89	S287	S	287	1	15.399114842902216	2.0064497574182395e-106	HU	HU.23_1	1
YPL180W_S84	YPL180W	TCO89	S84	S	84	1	14.947347139249295	2.0064497574182395e-106	HU	HU.23_1	2
YPL180W_T82	YPL180W	TCO89	T82	T	82	1	14.947347139249295	2.0064497574182395e-106	HU	HU.23_1	2
YPL180W_S296	YPL180W	TCO89	S296	S	296	0.990889668464661	12.083226186865708	2.0064497574182395e-106	HU	HU.23_1	1
YPL181W_S170	YPL181W	CTI6	S170	S	170	1	11.68714753372124	1.8867837602201e-71	HU	HU.23_1	2
YPL181W_S267	YPL181W	CTI6	S267	S	267	0.912014365196228	13.04126504778281	1.8867837602201e-71	HU	HU.23_1	1
YPL190C_S385	YPL190C	NAB3	S385	S	385	1	23.678751892320054	1.41372506327093e-81	HU	HU.23_1	2
YPL190C_Y523	YPL190C	NAB3	Y523	Y	523	0.999812960624695	13.42973066682007	1.41372506327093e-81	HU	HU.23_1	1
YPL190C_T521	YPL190C	NAB3	T521	T	521	0.992922306060791	13.42973066682007	1.41372506327093e-81	HU	HU.23_1	1
YPL190C_T514	YPL190C	NAB3	T514	T	514	0.99933248758316	13.42973066682007	1.41372506327093e-81	HU	HU.23_1	1
YPL191C_S343	YPL191C	YPL191C	S343	S	343	1	21.96002798119863	1.54439202045062e-19	HU	HU.23_1	1
YPL191C_S342	YPL191C	YPL191C	S342	S	342	1	21.96002798119863	1.54439202045062e-19	HU	HU.23_1	1
YPL195W_S703	YPL195W	APL5	S703	S	703	1	17.454164005350297	3.86092552125094e-108	HU	HU.23_1	3
YPL195W_S700	YPL195W	APL5	S700	S	700	1	17.12398122156554	3.86092552125094e-108	HU	HU.23_1	2
YPL195W_Y704	YPL195W	APL5	Y704	Y	704	0.997624099254608	15.164790538999254	3.86092552125094e-108	HU	HU.23_1	1
YPL195W_T702	YPL195W	APL5	T702	T	702	1	16.5322742217608	3.86092552125094e-108	HU	HU.23_1	1
YPL195W_S773	YPL195W	APL5	S773	S	773	0.999998271465302	13.546043157293571	3.86092552125094e-108	HU	HU.23_1	2
YPL195W_S770	YPL195W	APL5	S770	S	770	0.999983668327332	12.961574394841376	3.86092552125094e-108	HU	HU.23_1	1
YPL195W_S775	YPL195W	APL5	S775	S	775	0.979200601577759	11.960092672824151	3.86092552125094e-108	HU	HU.23_1	1
YPL195W_S687	YPL195W	APL5	S687	S	687	1	13.786050178522292	3.86092552125094e-108	HU	HU.23_1	3
YPL195W_S684	YPL195W	APL5	S684	S	684	1	13.786050178522292	3.86092552125094e-108	HU	HU.23_1	3
YPL195W_S680	YPL195W	APL5	S680	S	680	1	12.402734322157295	3.86092552125094e-108	HU	HU.23_1	2
YPL195W_S918	YPL195W	APL5	S918	S	918	1	10.573851890435323	3.86092552125094e-108	HU	HU.23_1	1
YPL198W_S11	YPL198W	RPL7B	S11	S	11	1	14.572306325431214	1.24562726734532e-40	HU	HU.23_1	3
YPL198W_T8	YPL198W	RPL7B	T8	T	8	0.999999582767487	12.93002830836023	1.24562726734532e-40	HU	HU.23_1	2
YPL199C_S47	YPL199C	YPL199C	S47	S	47	0.998426139354706	12.515603945771836	4.44519247742845e-23	HU	HU.23_1	1
YPL199C_S44	YPL199C	YPL199C	S44	S	44	0.997465431690216	12.515603945771836	4.44519247742845e-23	HU	HU.23_1	1
YPL209C_S38	YPL209C	IPL1	S38	S	38	1	14.02183874370442	4.22524276004215e-21	HU	HU.23_1	2
YPL209C_S36	YPL209C	IPL1	S36	S	36	1	14.138889069089204	4.22524276004215e-21	HU	HU.23_1	3
YPL209C_S50	YPL209C	IPL1	S50	S	50	1	10.87691744514187	4.22524276004215e-21	HU	HU.23_1	1
YPL209C_S46	YPL209C	IPL1	S46	S	46	1	10.87691744514187	4.22524276004215e-21	HU	HU.23_1	1
YPL210C_S333	YPL210C	SRP72	S333	S	333	0.86527544260025	13.953741838931531	5.47741122624709e-15	HU	HU.23_1	1
YPL210C_S330	YPL210C	SRP72	S330	S	330	0.86527544260025	13.953741838931531	5.47741122624709e-15	HU	HU.23_1	1
YPL217C_T423	YPL217C	BMS1	T423	T	423	1	17.006400409052066	5.34229208198979e-80	HU	HU.23_1	3
YPL217C_S420	YPL217C	BMS1	S420	S	420	1	17.006400409052066	5.34229208198979e-80	HU	HU.23_1	3
YPL217C_Y462	YPL217C	BMS1	Y462	Y	462	0.997268676757813	11.80160736500012	5.34229208198979e-80	HU	HU.23_1	1
YPL217C_S523	YPL217C	BMS1	S523	S	523	1	15.945959740446522	5.34229208198979e-80	HU	HU.23_1	1
YPL217C_S518	YPL217C	BMS1	S518	S	518	1	15.945959740446522	5.34229208198979e-80	HU	HU.23_1	1
YPL217C_T516	YPL217C	BMS1	T516	T	516	1	15.945959740446522	5.34229208198979e-80	HU	HU.23_1	1
YPL217C_S578	YPL217C	BMS1	S578	S	578	1	10.655249530366715	5.34229208198979e-80	HU	HU.23_1	1
YPL217C_S574	YPL217C	BMS1	S574	S	574	1	10.655249530366715	5.34229208198979e-80	HU	HU.23_1	1
YPL221W_S717	YPL221W	FLC1	S717	S	717	0.990907907485962	16.649055839122546	4.660781670564059e-97	HU	HU.23_1	1
YPL221W_S713	YPL221W	FLC1	S713	S	713	0.802837252616882	13.025339129905923	4.660781670564059e-97	HU	HU.23_1	1
YPL221W_S714	YPL221W	FLC1	S714	S	714	0.891834795475006	16.649055839122546	4.660781670564059e-97	HU	HU.23_1	1
YPL221W_S640	YPL221W	FLC1	S640	S	640	0.999640107154846	11.975220531296792	4.660781670564059e-97	HU	HU.23_1	1
YPL221W_Y631	YPL221W	FLC1	Y631	Y	631	0.999001741409302	14.608902956370155	4.660781670564059e-97	HU	HU.23_1	1
YPL221W_S635	YPL221W	FLC1	S635	S	635	0.999969184398651	14.824435240084972	4.660781670564059e-97	HU	HU.23_1	2
YPL221W_S774	YPL221W	FLC1	S774	S	774	0.999999284744263	17.242619741712733	4.660781670564059e-97	HU	HU.23_1	2
YPL221W_S771	YPL221W	FLC1	S771	S	771	1	17.397532016859717	4.660781670564059e-97	HU	HU.23_1	3
YPL221W_S773	YPL221W	FLC1	S773	S	773	0.783589065074921	14.1015256573438	4.660781670564059e-97	HU	HU.23_1	1
YPL221W_S712	YPL221W	FLC1	S712	S	712	0.967364728450775	13.025339129905923	4.660781670564059e-97	HU	HU.23_1	1
YPL221W_S692	YPL221W	FLC1	S692	S	692	1	8.88547448220709	4.660781670564059e-97	HU	HU.23_1	1
YPL221W_S688	YPL221W	FLC1	S688	S	688	1	8.88547448220709	4.660781670564059e-97	HU	HU.23_1	1
YPL226W_S128	YPL226W	NEW1	S128	S	128	0.999947369098663	17.724187150747657	1.47383756336482e-125	HU	HU.23_1	2
YPL226W_S125	YPL226W	NEW1	S125	S	125	0.99998277425766	17.96921323466364	1.47383756336482e-125	HU	HU.23_1	3
YPL226W_T110	YPL226W	NEW1	T110	T	110	0.999867260456085	15.659044680638502	1.47383756336482e-125	HU	HU.23_1	2
YPL226W_T124	YPL226W	NEW1	T124	T	124	0.99870103597641	14.634470639279382	1.47383756336482e-125	HU	HU.23_1	2
YPL226W_T118	YPL226W	NEW1	T118	T	118	0.997814655303955	15.958065868777256	1.47383756336482e-125	HU	HU.23_1	2
YPL226W_S114	YPL226W	NEW1	S114	S	114	0.999491214752197	16.490132360429754	1.47383756336482e-125	HU	HU.23_1	3
YPL226W_T116	YPL226W	NEW1	T116	T	116	0.996296405792236	16.075706182242644	1.47383756336482e-125	HU	HU.23_1	3
YPL226W_T1191	YPL226W	NEW1	T1191	T	1191	1	16.835607642467842	1.47383756336482e-125	HU	HU.23_1	1
YPL226W_S44	YPL226W	NEW1	S44	S	44	1	11.116248022300766	1.47383756336482e-125	HU	HU.23_1	1
YPL226W_S40	YPL226W	NEW1	S40	S	40	1	11.116248022300766	1.47383756336482e-125	HU	HU.23_1	1
YPL232W_Y17	YPL232W	SSO1	Y17	Y	17	1	13.923648759633236	3.48151977927799e-36	HU	HU.23_1	1
YPL232W_S24	YPL232W	SSO1	S24	S	24	0.96943336725235	13.923648759633236	3.48151977927799e-36	HU	HU.23_1	1
YPL232W_S59	YPL232W	SSO1	S59	S	59	0.999720990657806	13.587743964658747	3.48151977927799e-36	HU	HU.23_1	1
YPL232W_T53	YPL232W	SSO1	T53	T	53	0.989693403244019	13.587743964658747	3.48151977927799e-36	HU	HU.23_1	1
YPL237W_S270	YPL237W	SUI3	S270	S	270	0.997485637664795	22.081811049208	4.6788566091618485e-147	HU	HU.23_1	1
YPL237W_S267	YPL237W	SUI3	S267	S	267	0.857345461845398	22.081811049208	4.6788566091618485e-147	HU	HU.23_1	1
YPL237W_T116	YPL237W	SUI3	T116	T	116	0.988958418369293	19.466608975725887	4.6788566091618485e-147	HU	HU.23_1	1
YPL237W_S112	YPL237W	SUI3	S112	S	112	1	19.466608975725887	4.6788566091618485e-147	HU	HU.23_1	1
YPL237W_S3	YPL237W	SUI3	S3	S	3	1	11.112563037659385	4.6788566091618485e-147	HU	HU.23_1	1
YPL237W_S2	YPL237W	SUI3	S2	S	2	1	11.112563037659385	4.6788566091618485e-147	HU	HU.23_1	1
YPL240C_S616	YPL240C	HSP82	S616	S	616	1	13.047031153032318	8.074648133090859e-101	HU	HU.23_1	1
YPL240C_T612	YPL240C	HSP82	T612	T	612	1	13.047031153032318	8.074648133090859e-101	HU	HU.23_1	1
YPL240C_T85	YPL240C	HSP82	T85	T	85	0.999377071857452	8.603573463484445	8.074648133090859e-101	HU	HU.23_1	1
YPL242C_S1409	YPL242C	IQG1	S1409	S	1409	1	10.907820381610856	1.33596965197369e-44	HU	HU.23_1	1
YPL242C_S1408	YPL242C	IQG1	S1408	S	1408	1	10.907820381610856	1.33596965197369e-44	HU	HU.23_1	1
YPL242C_S268	YPL242C	IQG1	S268	S	268	0.999754846096039	10.675011181977926	1.33596965197369e-44	HU	HU.23_1	1
YPL242C_T264	YPL242C	IQG1	T264	T	264	0.999754846096039	10.675011181977926	1.33596965197369e-44	HU	HU.23_1	1
YPL243W_S369	YPL243W	SRP68	S369	S	369	1	12.640375989636684	2.92711642544183e-16	HU	HU.23_1	1
YPL243W_S366	YPL243W	SRP68	S366	S	366	1	12.640375989636684	2.92711642544183e-16	HU	HU.23_1	1
YPL243W_T365	YPL243W	SRP68	T365	T	365	1	12.640375989636684	2.92711642544183e-16	HU	HU.23_1	1
YPL247C_S65	YPL247C	YPL247C	S65	S	65	0.999221384525299	10.98393162917466	1.3544204931950797e-76	HU	HU.23_1	1
YPL249C_S157	YPL249C	GYP5	S157	S	157	1	14.406128272419275	4.6182834204841e-66	HU	HU.23_1	4
YPL249C_S156	YPL249C	GYP5	S156	S	156	1	14.406128272419275	4.6182834204841e-66	HU	HU.23_1	4
YPL249C_S281	YPL249C	GYP5	S281	S	281	0.999812126159668	17.802599063092	4.6182834204841e-66	HU	HU.23_1	1
YPL249C_S274	YPL249C	GYP5	S274	S	274	0.985917925834656	17.802599063092	4.6182834204841e-66	HU	HU.23_1	1
YPL250C_S10	YPL250C	ATG41	S10	S	10	0.996096193790436	13.50045693534226	5.78686980016846e-90	HU	HU.23_1	1
YPL254W_T389	YPL254W	HFI1	T389	T	389	0.979134261608124	18.81387687226041	1.02853327925741e-57	HU	HU.23_1	2
YPL254W_S387	YPL254W	HFI1	S387	S	387	0.999999821186066	18.81387687226041	1.02853327925741e-57	HU	HU.23_1	2
YPL254W_S386	YPL254W	HFI1	S386	S	386	0.999955773353577	17.81780563312791	1.02853327925741e-57	HU	HU.23_1	1
YPL254W_S384	YPL254W	HFI1	S384	S	384	0.75	17.809937383332514	1.02853327925741e-57	HU	HU.23_1	1
YPL254W_S376	YPL254W	HFI1	S376	S	376	0.999572396278381	15.267587804462392	1.02853327925741e-57	HU	HU.23_1	1
YPL254W_S375	YPL254W	HFI1	S375	S	375	0.999574303627014	15.267587804462392	1.02853327925741e-57	HU	HU.23_1	1
YPL255W_S73	YPL255W	BBP1	S73	S	73	1	16.11926084154031	4.33264336069328e-74	HU	HU.23_1	1
YPL255W_S69	YPL255W	BBP1	S69	S	69	0.999463498592377	16.11926084154031	4.33264336069328e-74	HU	HU.23_1	1
YPL255W_S115	YPL255W	BBP1	S115	S	115	1	15.15976015900194	4.33264336069328e-74	HU	HU.23_1	1
YPL255W_S112	YPL255W	BBP1	S112	S	112	1	15.15976015900194	4.33264336069328e-74	HU	HU.23_1	1
YPL255W_S148	YPL255W	BBP1	S148	S	148	0.95649117231369	12.074475689554545	4.33264336069328e-74	HU	HU.23_1	1
YPL255W_T143	YPL255W	BBP1	T143	T	143	0.966841578483582	12.074475689554545	4.33264336069328e-74	HU	HU.23_1	1
YPL255W_S378	YPL255W	BBP1	S378	S	378	0.977553844451904	16.259155415259247	4.33264336069328e-74	HU	HU.23_1	1
YPL255W_S375	YPL255W	BBP1	S375	S	375	0.993634939193726	16.259155415259247	4.33264336069328e-74	HU	HU.23_1	1
YPL255W_S31	YPL255W	BBP1	S31	S	31	1	19.023189323656855	4.33264336069328e-74	HU	HU.23_1	1
YPL255W_S29	YPL255W	BBP1	S29	S	29	1	19.023189323656855	4.33264336069328e-74	HU	HU.23_1	1
YPL255W_T26	YPL255W	BBP1	T26	T	26	1	19.023189323656855	4.33264336069328e-74	HU	HU.23_1	1
YPL255W_T132	YPL255W	BBP1	T132	T	132	1	11.484585875929216	4.33264336069328e-74	HU	HU.23_1	1
YPL255W_T130	YPL255W	BBP1	T130	T	130	1	11.484585875929216	4.33264336069328e-74	HU	HU.23_1	1
YPL263C_S436	YPL263C	KEL3	S436	S	436	0.952201724052429	12.671122440234214	1.30728467005699e-37	HU	HU.23_1	1
YPL265W_S17	YPL265W	DIP5	S17	S	17	1	17.948680459810763	2.52028639054984e-111	HU	HU.23_1	3
YPL265W_S13	YPL265W	DIP5	S13	S	13	0.999992489814758	17.347578978713436	2.52028639054984e-111	HU	HU.23_1	2
YPL265W_S18	YPL265W	DIP5	S18	S	18	1	17.205228862256668	2.52028639054984e-111	HU	HU.23_1	3
YPL265W_S19	YPL265W	DIP5	S19	S	19	1	17.032704047838394	2.52028639054984e-111	HU	HU.23_1	5
YPL265W_S22	YPL265W	DIP5	S22	S	22	1	17.635932948307993	2.52028639054984e-111	HU	HU.23_1	6
YPL265W_S69	YPL265W	DIP5	S69	S	69	1	11.172916591213788	2.52028639054984e-111	HU	HU.23_1	1
YPL267W_S37	YPL267W	ACM1	S37	S	37	0.991679072380066	14.359440634937544	4.15400405424416e-59	HU	HU.23_1	1
YPL267W_Y43	YPL267W	ACM1	Y43	Y	43	0.987443506717682	14.359440634937544	4.15400405424416e-59	HU	HU.23_1	1
YPL267W_S102	YPL267W	ACM1	S102	S	102	1	14.142297305514008	4.15400405424416e-59	HU	HU.23_1	1
YPL269W_T615	YPL269W	KAR9	T615	T	615	1	13.043804179719276	1.13313618241984e-38	HU	HU.23_1	1
YPL269W_S614	YPL269W	KAR9	S614	S	614	1	13.043804179719276	1.13313618241984e-38	HU	HU.23_1	1
YPL269W_T605	YPL269W	KAR9	T605	T	605	0.991949677467346	13.043804179719276	1.13313618241984e-38	HU	HU.23_1	1
YPL269W_S496	YPL269W	KAR9	S496	S	496	1	13.687295273896346	1.13313618241984e-38	HU	HU.23_1	1
YPL269W_S484	YPL269W	KAR9	S484	S	484	0.911398649215698	13.687295273896346	1.13313618241984e-38	HU	HU.23_1	1
YPL269W_S632	YPL269W	KAR9	S632	S	632	1	12.939077375692705	1.13313618241984e-38	HU	HU.23_1	1
YPL269W_T625	YPL269W	KAR9	T625	T	625	1	12.939077375692705	1.13313618241984e-38	HU	HU.23_1	1
YPL269W_T590	YPL269W	KAR9	T590	T	590	1	9.946007141581678	1.13313618241984e-38	HU	HU.23_1	1
YPL269W_T586	YPL269W	KAR9	T586	T	586	1	9.946007141581678	1.13313618241984e-38	HU	HU.23_1	1
YPL274W_S20	YPL274W	SAM3	S20	S	20	0.999999940395355	19.497495564013207	8.2879734035837e-91	HU	HU.23_1	4
YPL274W_S10	YPL274W	SAM3	S10	S	10	1	19.390463398663655	8.2879734035837e-91	HU	HU.23_1	4
YPL274W_T18	YPL274W	SAM3	T18	T	18	1	16.75749100083251	8.2879734035837e-91	HU	HU.23_1	2
YPL274W_T14	YPL274W	SAM3	T14	T	14	1	15.530743466011048	8.2879734035837e-91	HU	HU.23_1	1
YPL274W_T21	YPL274W	SAM3	T21	T	21	0.917836427688599	17.270759125500305	8.2879734035837e-91	HU	HU.23_1	3
YPL274W_S555	YPL274W	SAM3	S555	S	555	0.991964817047119	14.043101885740416	8.2879734035837e-91	HU	HU.23_1	1
YPR008W_S641	YPR008W	HAA1	S641	S	641	0.999657154083252	16.105562513808756	3.789246599712479e-95	HU	HU.23_1	2
YPR008W_S640	YPR008W	HAA1	S640	S	640	0.999215304851532	16.105562513808756	3.789246599712479e-95	HU	HU.23_1	2
YPR008W_S639	YPR008W	HAA1	S639	S	639	0.998199760913849	12.763691129256744	3.789246599712479e-95	HU	HU.23_1	1
YPR008W_S506	YPR008W	HAA1	S506	S	506	0.937596142292023	13.980859894010177	3.789246599712479e-95	HU	HU.23_1	1
YPR008W_S231	YPR008W	HAA1	S231	S	231	1	16.21337429178615	3.789246599712479e-95	HU	HU.23_1	1
YPR008W_S274	YPR008W	HAA1	S274	S	274	0.999995231628418	15.235669084050611	3.789246599712479e-95	HU	HU.23_1	1
YPR008W_S271	YPR008W	HAA1	S271	S	271	0.999995231628418	15.235669084050611	3.789246599712479e-95	HU	HU.23_1	1
YPR008W_S360	YPR008W	HAA1	S360	S	360	0.943911969661713	8.454761081071382	3.789246599712479e-95	HU	HU.23_1	1
YPR010C_S559	YPR010C	RPA135	S559	S	559	0.791948080062866	13.832298729323975	1.9102112559240294e-34	HU	HU.23_1	1
YPR010C_S556	YPR010C	RPA135	S556	S	556	0.984059154987335	13.832298729323975	1.9102112559240294e-34	HU	HU.23_1	1
YPR018W_S503	YPR018W	RLF2	S503	S	503	0.996534168720245	13.426816252225263	1.06987865356044e-99	HU	HU.23_1	1
YPR018W_S501	YPR018W	RLF2	S501	S	501	0.999877214431763	15.759739956184069	1.06987865356044e-99	HU	HU.23_1	4
YPR018W_S515	YPR018W	RLF2	S515	S	515	0.999981224536896	14.30573201864267	1.06987865356044e-99	HU	HU.23_1	2
YPR018W_T58	YPR018W	RLF2	T58	T	58	1	11.47781210082034	1.06987865356044e-99	HU	HU.23_1	1
YPR018W_S52	YPR018W	RLF2	S52	S	52	1	11.47781210082034	1.06987865356044e-99	HU	HU.23_1	1
YPR018W_T43	YPR018W	RLF2	T43	T	43	1	11.47781210082034	1.06987865356044e-99	HU	HU.23_1	1
YPR019W_S171	YPR019W	MCM4	S171	S	171	0.999998152256012	16.218293480317435	8.91917311882873e-78	HU	HU.23_1	1
YPR019W_S167	YPR019W	MCM4	S167	S	167	0.998910903930664	16.218293480317435	8.91917311882873e-78	HU	HU.23_1	1
YPR019W_S56	YPR019W	MCM4	S56	S	56	1	14.28896301767866	8.91917311882873e-78	HU	HU.23_1	2
YPR019W_S52	YPR019W	MCM4	S52	S	52	1	14.535524033182726	8.91917311882873e-78	HU	HU.23_1	3
YPR019W_S82	YPR019W	MCM4	S82	S	82	0.997250735759735	10.839085441932657	8.91917311882873e-78	HU	HU.23_1	1
YPR019W_S99	YPR019W	MCM4	S99	S	99	0.815338134765625	9.992504052502634	8.91917311882873e-78	HU	HU.23_1	1
YPR019W_S96	YPR019W	MCM4	S96	S	96	0.994683086872101	9.992504052502634	8.91917311882873e-78	HU	HU.23_1	1
YPR019W_S69	YPR019W	MCM4	S69	S	69	1	16.465759447351328	8.91917311882873e-78	HU	HU.23_1	2
YPR019W_S68	YPR019W	MCM4	S68	S	68	1	16.465759447351328	8.91917311882873e-78	HU	HU.23_1	2
YPR019W_S145	YPR019W	MCM4	S145	S	145	1	14.853986516508195	8.91917311882873e-78	HU	HU.23_1	2
YPR019W_S144	YPR019W	MCM4	S144	S	144	1	14.853986516508195	8.91917311882873e-78	HU	HU.23_1	2
YPR022C_S444	YPR022C	YPR022C	S444	S	444	0.915733397006989	11.198030925209162	5.514604508472569e-36	HU	HU.23_1	1
YPR022C_S441	YPR022C	YPR022C	S441	S	441	0.902504205703735	11.198030925209162	5.514604508472569e-36	HU	HU.23_1	1
YPR023C_S205	YPR023C	EAF3	S205	S	205	0.99999988079071	14.371751284629918	2.59488499473366e-46	HU	HU.23_1	1
YPR023C_S203	YPR023C	EAF3	S203	S	203	0.961339473724365	14.371751284629918	2.59488499473366e-46	HU	HU.23_1	1
YPR023C_T217	YPR023C	EAF3	T217	T	217	0.993619024753571	14.61419478627462	2.59488499473366e-46	HU	HU.23_1	1
YPR023C_Y215	YPR023C	EAF3	Y215	Y	215	1	14.61419478627462	2.59488499473366e-46	HU	HU.23_1	1
YPR028W_S10	YPR028W	YOP1	S10	S	10	1	16.529367585898413	9.306478515791888e-87	HU	HU.23_1	4
YPR028W_S7	YPR028W	YOP1	S7	S	7	1	16.529367585898413	9.306478515791888e-87	HU	HU.23_1	4
YPR028W_S2	YPR028W	YOP1	S2	S	2	0.999591112136841	15.545726024717606	9.306478515791888e-87	HU	HU.23_1	2
YPR028W_S157	YPR028W	YOP1	S157	S	157	0.92268830537796	12.718895654165165	9.306478515791888e-87	HU	HU.23_1	1
YPR030W_S44	YPR030W	CSR2	S44	S	44	0.929958283901215	13.360575174820216	5.01324236540823e-47	HU	HU.23_1	1
YPR030W_T43	YPR030W	CSR2	T43	T	43	0.929958283901215	13.360575174820216	5.01324236540823e-47	HU	HU.23_1	1
YPR030W_S42	YPR030W	CSR2	S42	S	42	0.929958283901215	13.360575174820216	5.01324236540823e-47	HU	HU.23_1	1
YPR032W_S52	YPR032W	SRO7	S52	S	52	0.999926090240479	14.78465820406042	4.80762730554385e-63	HU	HU.23_1	1
YPR032W_S51	YPR032W	SRO7	S51	S	51	0.999849855899811	14.78465820406042	4.80762730554385e-63	HU	HU.23_1	1
YPR036W-A_S59	YPR036W-A	SPO24	S59	S	59	1	18.364526287784823	2.07592977573114e-99	HU	HU.23_1	2
YPR036W-A_S63	YPR036W-A	SPO24	S63	S	63	1	18.364526287784823	2.07592977573114e-99	HU	HU.23_1	2
YPR036W-A_S54	YPR036W-A	SPO24	S54	S	54	0.9496910572052	13.16699492593345	2.07592977573114e-99	HU	HU.23_1	1
YPR036W-A_S52	YPR036W-A	SPO24	S52	S	52	0.998608708381653	13.16699492593345	2.07592977573114e-99	HU	HU.23_1	1
YPR036W-A_S32	YPR036W-A	SPO24	S32	S	32	1	13.16699492593345	2.07592977573114e-99	HU	HU.23_1	1
YPR036W-A_S27	YPR036W-A	SPO24	S27	S	27	0.950056314468384	12.871803093929246	2.07592977573114e-99	HU	HU.23_1	2
YPR036W-A_S24	YPR036W-A	SPO24	S24	S	24	0.999989628791809	12.871803093929246	2.07592977573114e-99	HU	HU.23_1	2
YPR040W_T6	YPR040W	TIP41	T6	T	6	1	13.827233362832262	1.08031493956813e-41	HU	HU.23_1	1
YPR040W_S2	YPR040W	TIP41	S2	S	2	1	13.827233362832262	1.08031493956813e-41	HU	HU.23_1	1
YPR041W_T394	YPR041W	TIF5	T394	T	394	0.933915078639984	11.205661344236631	4.02503829761654e-72	HU	HU.23_1	1
YPR041W_T191	YPR041W	TIF5	T191	T	191	0.999273896217346	16.55852965521494	4.02503829761654e-72	HU	HU.23_1	3
YPR041W_T187	YPR041W	TIF5	T187	T	187	0.937452375888824	10.134386842329434	4.02503829761654e-72	HU	HU.23_1	1
YPR041W_S190	YPR041W	TIF5	S190	S	190	0.998898804187775	16.67131407466078	4.02503829761654e-72	HU	HU.23_1	4
YPR041W_S189	YPR041W	TIF5	S189	S	189	0.980389297008514	13.166593995474392	4.02503829761654e-72	HU	HU.23_1	1
YPR042C_S904	YPR042C	PUF2	S904	S	904	0.98875981569290206	14.497428522988386	9.556959353637888e-89	HU	HU.23_1	2
YPR042C_S902	YPR042C	PUF2	S902	S	902	1	15.35247586119641	9.556959353637888e-89	HU	HU.23_1	2
YPR042C_S905	YPR042C	PUF2	S905	S	905	0.99983686208725	15.59592152512508	9.556959353637888e-89	HU	HU.23_1	3
YPR042C_S876	YPR042C	PUF2	S876	S	876	0.996029198169708	10.895673435921854	9.556959353637888e-89	HU	HU.23_1	1
YPR042C_S872	YPR042C	PUF2	S872	S	872	0.998788177967072	10.895673435921854	9.556959353637888e-89	HU	HU.23_1	1
YPR042C_S121	YPR042C	PUF2	S121	S	121	0.999768495559692	15.065919237988805	9.556959353637888e-89	HU	HU.23_1	1
YPR042C_S119	YPR042C	PUF2	S119	S	119	0.942879438400269	15.065919237988805	9.556959353637888e-89	HU	HU.23_1	1
YPR042C_S983	YPR042C	PUF2	S983	S	983	1	13.753758245109108	9.556959353637888e-89	HU	HU.23_1	2
YPR042C_T980	YPR042C	PUF2	T980	T	980	1	13.753758245109108	9.556959353637888e-89	HU	HU.23_1	2
YPR052C_T3	YPR052C	NHP6A	T3	T	3	1	11.582861504421045	1.73859180179035e-38	HU	HU.23_1	1
YPR055W_S19	YPR055W	SEC8	S19	S	19	1	18.735980795850175	1.5655436387306e-52	HU	HU.23_1	8
YPR055W_S16	YPR055W	SEC8	S16	S	16	1	18.735980795850175	1.5655436387306e-52	HU	HU.23_1	8
YPR055W_T23	YPR055W	SEC8	T23	T	23	1	16.1083529672623	1.5655436387306e-52	HU	HU.23_1	2
YPR055W_S21	YPR055W	SEC8	S21	S	21	1	16.1083529672623	1.5655436387306e-52	HU	HU.23_1	2
YPR072W_T306	YPR072W	NOT5	T306	T	306	0.998040914535522	14.626164117528866	2.04751836169646e-103	HU	HU.23_1	1
YPR072W_T303	YPR072W	NOT5	T303	T	303	0.987310886383057	14.626164117528866	2.04751836169646e-103	HU	HU.23_1	1
YPR075C_S336	YPR075C	OPY2	S336	S	336	0.903161287307739	12.364615691512604	5.62310102413002e-25	HU	HU.23_1	1
YPR075C_S326	YPR075C	OPY2	S326	S	326	1	12.364615691512604	5.62310102413002e-25	HU	HU.23_1	1
YPR079W_S342	YPR079W	MRL1	S342	S	342	0.994102895259857	15.15535002774595	7.31357808899931e-83	HU	HU.23_1	1
YPR079W_S339	YPR079W	MRL1	S339	S	339	0.99989128112793	15.15535002774595	7.31357808899931e-83	HU	HU.23_1	1
YPR079W_S335	YPR079W	MRL1	S335	S	335	0.984291613101959	15.15535002774595	7.31357808899931e-83	HU	HU.23_1	1
YPR089W_S814	YPR089W	YPR089W	S814	S	814	1	13.71520942607694	8.80214596482533e-33	HU	HU.23_1	1
YPR091C_S723	YPR091C	YPR091C	S723	S	723	1	19.2502716744586	5.04125219973736e-105	HU	HU.23_1	8
YPR091C_S720	YPR091C	YPR091C	S720	S	720	1	19.2502716744586	5.04125219973736e-105	HU	HU.23_1	8
YPR091C_S714	YPR091C	YPR091C	S714	S	714	0.999998986721039	16.82854800527157	5.04125219973736e-105	HU	HU.23_1	2
YPR091C_S717	YPR091C	YPR091C	S717	S	717	0.999508380889893	18.84513614801905	5.04125219973736e-105	HU	HU.23_1	4
YPR091C_S716	YPR091C	YPR091C	S716	S	716	0.943132936954498	15.828663805851338	5.04125219973736e-105	HU	HU.23_1	1
YPR091C_S676	YPR091C	YPR091C	S676	S	676	1	18.848698892143588	5.04125219973736e-105	HU	HU.23_1	4
YPR091C_S669	YPR091C	YPR091C	S669	S	669	1	18.836851954996376	5.04125219973736e-105	HU	HU.23_1	3
YPR091C_T674	YPR091C	YPR091C	T674	T	674	0.887307047843933	11.914674290431238	5.04125219973736e-105	HU	HU.23_1	1
YPR091C_T624	YPR091C	YPR091C	T624	T	624	1	14.856589953059476	5.04125219973736e-105	HU	HU.23_1	3
YPR091C_S622	YPR091C	YPR091C	S622	S	622	1	14.817432354574734	5.04125219973736e-105	HU	HU.23_1	2
YPR091C_S621	YPR091C	YPR091C	S621	S	621	1	14.817432354574734	5.04125219973736e-105	HU	HU.23_1	2
YPR091C_S640	YPR091C	YPR091C	S640	S	640	1	9.633724173516027	5.04125219973736e-105	HU	HU.23_1	1
YPR095C_S297	YPR095C	SYT1	S297	S	297	1	17.305197794119767	2.97508923211756e-80	HU	HU.23_1	2
YPR095C_S300	YPR095C	SYT1	S300	S	300	0.997931063175201	17.305197794119767	2.97508923211756e-80	HU	HU.23_1	2
YPR095C_S410	YPR095C	SYT1	S410	S	410	1	14.078643220877424	2.97508923211756e-80	HU	HU.23_1	3
YPR095C_S409	YPR095C	SYT1	S409	S	409	1	14.078643220877424	2.97508923211756e-80	HU	HU.23_1	3
YPR095C_S408	YPR095C	SYT1	S408	S	408	1	9.595575390478157	2.97508923211756e-80	HU	HU.23_1	1
YPR095C_S356	YPR095C	SYT1	S356	S	356	0.984822273254395	11.793715840526405	2.97508923211756e-80	HU	HU.23_1	1
YPR104C_S44	YPR104C	FHL1	S44	S	44	0.99999988079071	16.532035070817898	1.62305759256195e-60	HU	HU.23_1	2
YPR104C_T42	YPR104C	FHL1	T42	T	42	0.999294459819794	15.532035070817898	1.62305759256195e-60	HU	HU.23_1	1
YPR104C_S40	YPR104C	FHL1	S40	S	40	0.770027637481689	15.532035070817898	1.62305759256195e-60	HU	HU.23_1	1
YPR105C_T356	YPR105C	COG4	T356	T	356	0.999671518802643	15.720656314442476	1.0042754562440699e-70	HU	HU.23_1	1
YPR105C_S352	YPR105C	COG4	S352	S	352	0.984290659427643	16.080869593310755	1.0042754562440699e-70	HU	HU.23_1	2
YPR105C_S349	YPR105C	COG4	S349	S	349	0.984290659427643	13.902665064211478	1.0042754562440699e-70	HU	HU.23_1	1
YPR105C_T360	YPR105C	COG4	T360	T	360	0.893774449825287	13.902665064211478	1.0042754562440699e-70	HU	HU.23_1	1
YPR105C_S556	YPR105C	COG4	S556	S	556	0.995614945888519	12.417301598607024	1.0042754562440699e-70	HU	HU.23_1	2
YPR105C_S563	YPR105C	COG4	S563	S	563	0.999932706356049	11.688831986293954	1.0042754562440699e-70	HU	HU.23_1	1
YPR106W_T4	YPR106W	ISR1	T4	T	4	0.999994695186615	15.73104270997531	2.0243921222641896e-84	HU	HU.23_1	2
YPR106W_S3	YPR106W	ISR1	S3	S	3	0.870006799697876	11.32281888842804	2.0243921222641896e-84	HU	HU.23_1	1
YPR106W_T7	YPR106W	ISR1	T7	T	7	0.894200384616852	15.73104270997531	2.0243921222641896e-84	HU	HU.23_1	2
YPR112C_S264	YPR112C	MRD1	S264	S	264	0.966219007968903	13.454993796199766	1.19189637323088e-36	HU	HU.23_1	1
YPR115W_T817	YPR115W	RGC1	T817	T	817	1	17.19447639744395	8.07459252830697e-88	HU	HU.23_1	2
YPR115W_S813	YPR115W	RGC1	S813	S	813	1	17.19447639744395	8.07459252830697e-88	HU	HU.23_1	2
YPR115W_S1033	YPR115W	RGC1	S1033	S	1033	1	18.50275580828009	8.07459252830697e-88	HU	HU.23_1	1
YPR115W_T1032	YPR115W	RGC1	T1032	T	1032	1	18.50275580828009	8.07459252830697e-88	HU	HU.23_1	1
YPR115W_T1026	YPR115W	RGC1	T1026	T	1026	1	18.56040290552059	8.07459252830697e-88	HU	HU.23_1	2
YPR115W_S1021	YPR115W	RGC1	S1021	S	1021	1	14.671279540579878	8.07459252830697e-88	HU	HU.23_1	2
YPR115W_S1023	YPR115W	RGC1	S1023	S	1023	1	14.671279540579878	8.07459252830697e-88	HU	HU.23_1	2
YPR115W_S969	YPR115W	RGC1	S969	S	969	1	16.954958165337803	8.07459252830697e-88	HU	HU.23_1	3
YPR115W_S966	YPR115W	RGC1	S966	S	966	1	16.935430718336434	8.07459252830697e-88	HU	HU.23_1	2
YPR115W_S975	YPR115W	RGC1	S975	S	975	1	15.164913638401089	8.07459252830697e-88	HU	HU.23_1	2
YPR115W_S866	YPR115W	RGC1	S866	S	866	1	13.452752610406083	8.07459252830697e-88	HU	HU.23_1	1
YPR115W_S874	YPR115W	RGC1	S874	S	874	0.949556887149811	13.452752610406083	8.07459252830697e-88	HU	HU.23_1	1
YPR115W_S655	YPR115W	RGC1	S655	S	655	0.999581396579742	15.9218090719702	8.07459252830697e-88	HU	HU.23_1	2
YPR115W_S652	YPR115W	RGC1	S652	S	652	0.99997353553772	15.9218090719702	8.07459252830697e-88	HU	HU.23_1	2
YPR115W_S658	YPR115W	RGC1	S658	S	658	0.95124077796936	15.680431166979872	8.07459252830697e-88	HU	HU.23_1	1
YPR115W_S918	YPR115W	RGC1	S918	S	918	0.999984562397003	13.818944754558368	8.07459252830697e-88	HU	HU.23_1	1
YPR115W_S915	YPR115W	RGC1	S915	S	915	0.999314725399017	13.818944754558368	8.07459252830697e-88	HU	HU.23_1	1
YPR127W_S248	YPR127W	YPR127W	S248	S	248	1	15.662838759856514	2.43756258603051e-19	HU	HU.23_1	1
YPR127W_S245	YPR127W	YPR127W	S245	S	245	1	15.662838759856514	2.43756258603051e-19	HU	HU.23_1	1
YPR127W_S109	YPR127W	YPR127W	S109	S	109	1	15.159199621873595	2.43756258603051e-19	HU	HU.23_1	1
YPR127W_S102	YPR127W	YPR127W	S102	S	102	1	15.159199621873595	2.43756258603051e-19	HU	HU.23_1	1
YPR133C_S23	YPR133C	SPN1	S23	S	23	0.999999523162842	18.610823109320968	2.30467979615981e-114	HU	HU.23_1	2
YPR133C_S26	YPR133C	SPN1	S26	S	26	0.926245808601379	18.591250090341124	2.30467979615981e-114	HU	HU.23_1	1
YPR133C_S22	YPR133C	SPN1	S22	S	22	0.831263899803162	12.397287125872614	2.30467979615981e-114	HU	HU.23_1	1
YPR133C_S89	YPR133C	SPN1	S89	S	89	0.999970853328705	15.554359076938166	2.30467979615981e-114	HU	HU.23_1	1
YPR133C_T86	YPR133C	SPN1	T86	T	86	0.842990159988403	15.554359076938166	2.30467979615981e-114	HU	HU.23_1	1
YPR133C_S102	YPR133C	SPN1	S102	S	102	1	13.631701716260084	2.30467979615981e-114	HU	HU.23_1	2
YPR133C_T106	YPR133C	SPN1	T106	T	106	1	12.140384644494508	2.30467979615981e-114	HU	HU.23_1	1
YPR135W_S379	YPR135W	CTF4	S379	S	379	1	17.88535581404371	1.8371977106529e-73	HU	HU.23_1	3
YPR135W_S377	YPR135W	CTF4	S377	S	377	1	17.88535581404371	1.8371977106529e-73	HU	HU.23_1	3
YPR135W_S398	YPR135W	CTF4	S398	S	398	1	10.62468025534114	1.8371977106529e-73	HU	HU.23_1	1
YPR135W_T411	YPR135W	CTF4	T411	T	411	0.994126975536346	10.62468025534114	1.8371977106529e-73	HU	HU.23_1	1
YPR137C-B_S23	YPR137C-B	TY1B-PR1	S23	S	23	0.999997913837433	14.4381894742272	2.7617278693729303e-52	HU	HU.23_1	2
YPR137C-B_T22	YPR137C-B	TY1B-PR1	T22	T	22	0.999999105930328	14.4381894742272	2.7617278693729303e-52	HU	HU.23_1	2
YPR137C-B_T28	YPR137C-B	TY1B-PR1	T28	T	28	0.999999344348907	13.559859362358276	2.7617278693729303e-52	HU	HU.23_1	1
YPR141C_T39	YPR141C	KAR3	T39	T	39	0.920458972454071	15.514240677703828	2.30450642857318e-110	HU	HU.23_1	2
YPR141C_T37	YPR141C	KAR3	T37	T	37	0.983268618583679	15.514240677703828	2.30450642857318e-110	HU	HU.23_1	2
YPR141C_S21	YPR141C	KAR3	S21	S	21	1	18.229577119946047	2.30450642857318e-110	HU	HU.23_1	4
YPR141C_T19	YPR141C	KAR3	T19	T	19	0.999999761581421	18.229577119946047	2.30450642857318e-110	HU	HU.23_1	4
YPR141C_T7	YPR141C	KAR3	T7	T	7	0.998392105102539	12.991612062961837	2.30450642857318e-110	HU	HU.23_1	1
YPR141C_S3	YPR141C	KAR3	S3	S	3	0.999999582767487	12.991612062961837	2.30450642857318e-110	HU	HU.23_1	1
YPR141C_S68	YPR141C	KAR3	S68	S	68	1	14.427760614847127	2.30450642857318e-110	HU	HU.23_1	2
YPR141C_S66	YPR141C	KAR3	S66	S	66	1	14.427760614847127	2.30450642857318e-110	HU	HU.23_1	2
YPR143W_S56	YPR143W	RRP15	S56	S	56	0.99403303861618	12.845355553867924	2.0728919227681994e-55	HU	HU.23_1	1
YPR143W_S55	YPR143W	RRP15	S55	S	55	0.999999642372131	12.845355553867924	2.0728919227681994e-55	HU	HU.23_1	1
YPR149W_T162	YPR149W	NCE102	T162	T	162	0.999117851257324	11.950731070047471	3.888323370448259e-34	HU	HU.23_1	1
YPR156C_S132	YPR156C	TPO3	S132	S	132	1	14.220150892554326	1.44208054333756e-117	HU	HU.23_1	2
YPR156C_S124	YPR156C	TPO3	S124	S	124	0.981122553348541	11.956825672760871	1.44208054333756e-117	HU	HU.23_1	1
YPR156C_S125	YPR156C	TPO3	S125	S	125	0.977688014507294	14.220150892554326	1.44208054333756e-117	HU	HU.23_1	2
YPR156C_S55	YPR156C	TPO3	S55	S	55	1	17.00118277682536	1.44208054333756e-117	HU	HU.23_1	4
YPR156C_T52	YPR156C	TPO3	T52	T	52	1	17.126866330394236	1.44208054333756e-117	HU	HU.23_1	5
YPR156C_T50	YPR156C	TPO3	T50	T	50	0.999870419502258	14.102860741212854	1.44208054333756e-117	HU	HU.23_1	2
YPR156C_T48	YPR156C	TPO3	T48	T	48	0.984715044498444	16.446536189935973	1.44208054333756e-117	HU	HU.23_1	1
YPR156C_S101	YPR156C	TPO3	S101	S	101	1	14.755625375701404	1.44208054333756e-117	HU	HU.23_1	1
YPR156C_T98	YPR156C	TPO3	T98	T	98	1	14.755625375701404	1.44208054333756e-117	HU	HU.23_1	1
YPR158C-D_S960	YPR158C-D	TY1B-PR3	S960	S	960	0.999981820583344	17.464666156500282	1.74633727130309e-82	HU	HU.23_1	2
YPR158C-D_S956	YPR158C-D	TY1B-PR3	S956	S	956	1	17.464666156500282	1.74633727130309e-82	HU	HU.23_1	2
YPR158C-D_T965	YPR158C-D	TY1B-PR3	T965	T	965	0.980832457542419	14.65891394592725	1.74633727130309e-82	HU	HU.23_1	1
YPR158C-D_S1055	YPR158C-D	TY1B-PR3	S1055	S	1055	0.999986529350281	19.060595867539543	1.74633727130309e-82	HU	HU.23_1	1
YPR158C-D_Y1054	YPR158C-D	TY1B-PR3	Y1054	Y	1054	1	19.246214220271085	1.74633727130309e-82	HU	HU.23_1	2
YPR158C-D_S365	YPR158C-D	TY1B-PR3	S365	S	365	1	15.568891241538184	1.74633727130309e-82	HU	HU.23_1	2
YPR158C-D_S10	YPR158C-D	TY1B-PR3	S10	S	10	0.976767718791962	12.772757432571376	1.74633727130309e-82	HU	HU.23_1	1
YPR158C-D_Y9	YPR158C-D	TY1B-PR3	Y9	Y	9	0.999999940395355	9.74856653349581	1.74633727130309e-82	HU	HU.23_1	1
YPR158C-D_S13	YPR158C-D	TY1B-PR3	S13	S	13	0.999991118907928	12.94001456719791	1.74633727130309e-82	HU	HU.23_1	2
YPR159W_S122	YPR159W	KRE6	S122	S	122	1	16.300326324503573	1.9506463058744593e-87	HU	HU.23_1	1
YPR159W_S116	YPR159W	KRE6	S116	S	116	1	18.616221726194244	1.9506463058744593e-87	HU	HU.23_1	3
YPR159W_S112	YPR159W	KRE6	S112	S	112	1	18.41451298671465	1.9506463058744593e-87	HU	HU.23_1	4
YPR159W_S108	YPR159W	KRE6	S108	S	108	0.999999940395355	14.78708167926065	1.9506463058744593e-87	HU	HU.23_1	2
YPR159W_S160	YPR159W	KRE6	S160	S	160	0.948202729225159	14.39568702908081	1.9506463058744593e-87	HU	HU.23_1	1
YPR159W_Y155	YPR159W	KRE6	Y155	Y	155	1	14.39568702908081	1.9506463058744593e-87	HU	HU.23_1	1
YPR159W_S139	YPR159W	KRE6	S139	S	139	0.999999940395355	15.075252108759155	1.9506463058744593e-87	HU	HU.23_1	1
YPR159W_S136	YPR159W	KRE6	S136	S	136	0.99999326467514	15.86442628536617	1.9506463058744593e-87	HU	HU.23_1	3
YPR159W_S142	YPR159W	KRE6	S142	S	142	0.999999642372131	15.075252108759155	1.9506463058744593e-87	HU	HU.23_1	1
YPR159W_S133	YPR159W	KRE6	S133	S	133	1	15.868303325646908	1.9506463058744593e-87	HU	HU.23_1	2
YPR159W_S134	YPR159W	KRE6	S134	S	134	0.999999344348907	16.055139656433994	1.9506463058744593e-87	HU	HU.23_1	2
YPR161C_T303	YPR161C	SGV1	T303	T	303	1	18.08212883923014	1.90503716562414e-88	HU	HU.23_1	1
YPR161C_T301	YPR161C	SGV1	T301	T	301	1	18.08212883923014	1.90503716562414e-88	HU	HU.23_1	1
YPR161C_T240	YPR161C	SGV1	T240	T	240	0.997466683387756	13.549337297545351	1.90503716562414e-88	HU	HU.23_1	1
YPR161C_S2	YPR161C	SGV1	S2	S	2	1	10.523611066489792	1.90503716562414e-88	HU	HU.23_1	1
YPR161C_T405	YPR161C	SGV1	T405	T	405	1	17.358490662372255	1.90503716562414e-88	HU	HU.23_1	2
YPR161C_S400	YPR161C	SGV1	S400	S	400	1	17.358490662372255	1.90503716562414e-88	HU	HU.23_1	2
YPR163C_S65	YPR163C	TIF3	S65	S	65	1	13.738653240187183	1.41725714933381e-63	HU	HU.23_1	1
YPR163C_S71	YPR163C	TIF3	S71	S	71	1	13.004077300567882	1.41725714933381e-63	HU	HU.23_1	1
YPR163C_S242	YPR163C	TIF3	S242	S	242	0.956086874008179	13.456238287446608	1.41725714933381e-63	HU	HU.23_1	1
YPR163C_S268	YPR163C	TIF3	S268	S	268	0.956086874008179	13.456238287446608	1.41725714933381e-63	HU	HU.23_1	1
YPR163C_S294	YPR163C	TIF3	S294	S	294	0.998056352138519	12.679953694875326	1.41725714933381e-63	HU	HU.23_1	1
YPR163C_S320	YPR163C	TIF3	S320	S	320	0.998056352138519	12.679953694875326	1.41725714933381e-63	HU	HU.23_1	1
YPR165W_S2	YPR165W	RHO1	S2	S	2	0.999998867511749	13.512050362300872	3.06420331236294e-64	HU	HU.23_1	1
YPR165W_S8	YPR165W	RHO1	S8	S	8	0.949731349945068	13.777065495101672	3.06420331236294e-64	HU	HU.23_1	1
YPR171W_S43	YPR171W	BSP1	S43	S	43	1	18.110471918246898	3.107566590593819e-82	HU	HU.23_1	6
YPR171W_S39	YPR171W	BSP1	S39	S	39	1	18.228897710712044	3.107566590593819e-82	HU	HU.23_1	6
YPR171W_S31	YPR171W	BSP1	S31	S	31	0.970582544803619	14.65290390046281	3.107566590593819e-82	HU	HU.23_1	1
YPR171W_S46	YPR171W	BSP1	S46	S	46	1	17.635975746155882	3.107566590593819e-82	HU	HU.23_1	5
YPR171W_S185	YPR171W	BSP1	S185	S	185	0.997155010700226	15.83268283137208	3.107566590593819e-82	HU	HU.23_1	2
YPR171W_S184	YPR171W	BSP1	S184	S	184	0.934283852577209	15.83268283137208	3.107566590593819e-82	HU	HU.23_1	2
YPR174C_S175	YPR174C	YPR174C	S175	S	175	1	18.33862112594398	2.00121612069678e-104	HU	HU.23_1	2
YPR174C_S170	YPR174C	YPR174C	S170	S	170	1	18.419719926530963	2.00121612069678e-104	HU	HU.23_1	3
YPR174C_S169	YPR174C	YPR174C	S169	S	169	0.999999761581421	16.6175914451146	2.00121612069678e-104	HU	HU.23_1	2
YPR175W_S141	YPR175W	DPB2	S141	S	141	0.997723579406738	15.00896028543951	7.17913413513699e-64	HU	HU.23_1	1
YPR175W_S122	YPR175W	DPB2	S122	S	122	0.99912291765213	15.00896028543951	7.17913413513699e-64	HU	HU.23_1	1
YPR175W_S249	YPR175W	DPB2	S249	S	249	0.998960614204407	11.819289519374058	7.17913413513699e-64	HU	HU.23_1	1
YPR175W_S246	YPR175W	DPB2	S246	S	246	0.839242398738861	11.819289519374058	7.17913413513699e-64	HU	HU.23_1	1
YPR182W_S5	YPR182W	SMX3	S5	S	5	0.9999760389328	16.085128081591137	8.48900142213297e-77	HU	HU.23_1	4
YPR182W_S2	YPR182W	SMX3	S2	S	2	0.997485339641571	15.896170919843158	8.48900142213297e-77	HU	HU.23_1	3
YPR182W_S4	YPR182W	SMX3	S4	S	4	0.992022097110748	14.04117617734442	8.48900142213297e-77	HU	HU.23_1	2
YPR182W_S8	YPR182W	SMX3	S8	S	8	0.999997317790985	13.017773210956102	8.48900142213297e-77	HU	HU.23_1	1
YPR183W_S6	YPR183W	DPM1	S6	S	6	0.998595476150513	17.03130152741361	7.94063749191225e-66	HU	HU.23_1	2
YPR183W_Y5	YPR183W	DPM1	Y5	Y	5	0.998984634876251	17.03130152741361	7.94063749191225e-66	HU	HU.23_1	2
YPR183W_S2	YPR183W	DPM1	S2	S	2	0.998595476150513	17.03130152741361	7.94063749191225e-66	HU	HU.23_1	2
YPR185W_S649	YPR185W	ATG13	S649	S	649	1	16.593878383466905	1.7505289740842698e-84	HU	HU.23_1	4
YPR185W_S646	YPR185W	ATG13	S646	S	646	1	16.05585051207938	1.7505289740842698e-84	HU	HU.23_1	3
YPR185W_S652	YPR185W	ATG13	S652	S	652	1	15.99810328204202	1.7505289740842698e-84	HU	HU.23_1	3
YPR185W_S644	YPR185W	ATG13	S644	S	644	0.999529004096985	13.394690784968454	1.7505289740842698e-84	HU	HU.23_1	1
YPR185W_S656	YPR185W	ATG13	S656	S	656	0.860980868339539	11.942899006173532	1.7505289740842698e-84	HU	HU.23_1	1
YPR185W_S382	YPR185W	ATG13	S382	S	382	0.999990403652191	15.879406032722896	1.7505289740842698e-84	HU	HU.23_1	1
YPR185W_S379	YPR185W	ATG13	S379	S	379	1	15.879406032722896	1.7505289740842698e-84	HU	HU.23_1	1
YPR185W_S581	YPR185W	ATG13	S581	S	581	1	13.600207384484376	1.7505289740842698e-84	HU	HU.23_1	2
YPR185W_S577	YPR185W	ATG13	S577	S	577	1	13.813832782490682	1.7505289740842698e-84	HU	HU.23_1	3
YPR185W_S573	YPR185W	ATG13	S573	S	573	0.99987530708313	13.577714144559453	1.7505289740842698e-84	HU	HU.23_1	2
YPR185W_S438	YPR185W	ATG13	S438	S	438	1	16.182118657803493	1.7505289740842698e-84	HU	HU.23_1	3
YPR185W_S437	YPR185W	ATG13	S437	S	437	1	16.182118657803493	1.7505289740842698e-84	HU	HU.23_1	3
YPR185W_T441	YPR185W	ATG13	T441	T	441	0.996865689754486	11.852973593469462	1.7505289740842698e-84	HU	HU.23_1	1
YPR185W_S360	YPR185W	ATG13	S360	S	360	1	16.30216878491908	1.7505289740842698e-84	HU	HU.23_1	3
YPR185W_S355	YPR185W	ATG13	S355	S	355	1	16.30216878491908	1.7505289740842698e-84	HU	HU.23_1	3
YPR185W_S348	YPR185W	ATG13	S348	S	348	1	16.10320214792737	1.7505289740842698e-84	HU	HU.23_1	1
YPR185W_S346	YPR185W	ATG13	S346	S	346	0.999999821186066	16.10320214792737	1.7505289740842698e-84	HU	HU.23_1	1
YPR185W_S280	YPR185W	ATG13	S280	S	280	0.999300718307495	10.445709125164884	1.7505289740842698e-84	HU	HU.23_1	1
YPR185W_S535	YPR185W	ATG13	S535	S	535	0.999998092651367	13.37167645755369	1.7505289740842698e-84	HU	HU.23_1	1
YPR185W_S533	YPR185W	ATG13	S533	S	533	0.972029149532318	13.37167645755369	1.7505289740842698e-84	HU	HU.23_1	1
YPR185W_S461	YPR185W	ATG13	S461	S	461	1	14.653423583927845	1.7505289740842698e-84	HU	HU.23_1	1
YPR185W_S454	YPR185W	ATG13	S454	S	454	1	14.653423583927845	1.7505289740842698e-84	HU	HU.23_1	1
YPR185W_S554	YPR185W	ATG13	S554	S	554	0.999996721744537	10.21640395185178	1.7505289740842698e-84	HU	HU.23_1	1
YPR187W_S24	YPR187W	RPO26	S24	S	24	1	22.5247630181434	4.02315232410179e-88	HU	HU.23_1	8
YPR187W_Y4	YPR187W	RPO26	Y4	Y	4	1	19.64080325157351	4.02315232410179e-88	HU	HU.23_1	6
YPR187W_S2	YPR187W	RPO26	S2	S	2	1	21.901244273852186	4.02315232410179e-88	HU	HU.23_1	3
YPR190C_S394	YPR190C	RPC82	S394	S	394	0.998270988464355	16.6345868020217	9.88234341353582e-88	HU	HU.23_1	4
YPR190C_S399	YPR190C	RPC82	S399	S	399	0.957913815975189	14.110542405553629	9.88234341353582e-88	HU	HU.23_1	2
YAL003W_S86	YAL003W	EFB1	S86	S	86	1	19.828057417256225	1.0899427001324798e-118	DP	DP.36_1	5
YAL003W_S69	YAL003W	EFB1	S69	S	69	1	15.977529687977247	1.0899427001324798e-118	DP	DP.36_1	3
YAL009W_S22	YAL009W	SPO7	S22	S	22	0.999750733375549	15.029202747299676	4.70302016901417e-22	DP	DP.36_1	2
YAL009W_S19	YAL009W	SPO7	S19	S	19	0.999757885932922	15.029202747299676	4.70302016901417e-22	DP	DP.36_1	2
YAL012W_S53	YAL012W	CYS3	S53	S	53	1	11.527789684364327	2.0144564116365598e-82	DP	DP.36_1	1
YAL012W_S40	YAL012W	CYS3	S40	S	40	0.942624509334564	15.42944840355132	2.0144564116365598e-82	DP	DP.36_1	2
YAL013W_S2	YAL013W	DEP1	S2	S	2	0.99999988079071	15.634589668058084	2.45796470244253e-68	DP	DP.36_1	1
YAL014C_S97	YAL014C	SYN8	S97	S	97	0.995235562324524	11.52260993769627	2.04833776743213e-13	DP	DP.36_1	1
YAL014C_S94	YAL014C	SYN8	S94	S	94	0.995235562324524	11.52260993769627	2.04833776743213e-13	DP	DP.36_1	1
YAL017W_S13	YAL017W	PSK1	S13	S	13	0.987577974796295	10.218525263868743	2.32410275912854e-104	DP	DP.36_1	1
YAL017W_S7	YAL017W	PSK1	S7	S	7	0.96724271774292	10.218525263868743	2.32410275912854e-104	DP	DP.36_1	1
YAL017W_S1020	YAL017W	PSK1	S1020	S	1020	0.911001443862915	17.427250612301638	2.32410275912854e-104	DP	DP.36_1	1
YAL017W_S1023	YAL017W	PSK1	S1023	S	1023	0.999998986721039	17.427250612301638	2.32410275912854e-104	DP	DP.36_1	1
YAL017W_S656	YAL017W	PSK1	S656	S	656	0.997950613498688	15.012987689995668	2.32410275912854e-104	DP	DP.36_1	1
YAL017W_S655	YAL017W	PSK1	S655	S	655	0.99643212556839	15.012987689995668	2.32410275912854e-104	DP	DP.36_1	1
YAL019W_S20	YAL019W	FUN30	S20	S	20	0.891499757766724	17.36395702236447	1.0899144187577799e-116	DP	DP.36_1	1
YAL019W_S6	YAL019W	FUN30	S6	S	6	0.999999761581421	19.13541843625059	1.0899144187577799e-116	DP	DP.36_1	4
YAL021C_T282	YAL021C	CCR4	T282	T	282	0.999999940395355	19.87996260156045	2.2944150348746993e-133	DP	DP.36_1	6
YAL021C_S278	YAL021C	CCR4	S278	S	278	1	20.28931130377957	2.2944150348746993e-133	DP	DP.36_1	9
YAL021C_T285	YAL021C	CCR4	T285	T	285	1	18.6524954890532	2.2944150348746993e-133	DP	DP.36_1	5
YAL021C_T270	YAL021C	CCR4	T270	T	270	0.97228080034256	16.910184664544524	2.2944150348746993e-133	DP	DP.36_1	1
YAL021C_T274	YAL021C	CCR4	T274	T	274	0.996343314647675	16.424095932425008	2.2944150348746993e-133	DP	DP.36_1	1
YAL021C_S272	YAL021C	CCR4	S272	S	272	0.978319942951202	15.54339863714106	2.2944150348746993e-133	DP	DP.36_1	2
YAL021C_T276	YAL021C	CCR4	T276	T	276	0.991875469684601	14.38203892769766	2.2944150348746993e-133	DP	DP.36_1	1
YAL021C_T33	YAL021C	CCR4	T33	T	33	0.984136283397675	15.858925366900596	2.2944150348746993e-133	DP	DP.36_1	1
YAL022C_Y52	YAL022C	FUN26	Y52	Y	52	0.996517837047577	11.132485346255068	1.76841249645199e-82	DP	DP.36_1	1
YAL022C_S45	YAL022C	FUN26	S45	S	45	0.998228549957275	14.641925094620378	1.76841249645199e-82	DP	DP.36_1	2
YAL022C_S53	YAL022C	FUN26	S53	S	53	1	14.7252695263303	1.76841249645199e-82	DP	DP.36_1	2
YAL022C_S58	YAL022C	FUN26	S58	S	58	0.99579930305481	11.44264101988299	1.76841249645199e-82	DP	DP.36_1	1
YAL022C_S60	YAL022C	FUN26	S60	S	60	0.973461866378784	11.44264101988299	1.76841249645199e-82	DP	DP.36_1	1
YAL022C_S31	YAL022C	FUN26	S31	S	31	0.864051401615143	13.986981284062365	1.76841249645199e-82	DP	DP.36_1	2
YAL022C_S27	YAL022C	FUN26	S27	S	27	0.939328193664551	13.986981284062365	1.76841249645199e-82	DP	DP.36_1	2
YAL023C_S32	YAL023C	PMT2	S32	S	32	0.998941242694855	12.690827627539468	1.22495933403909e-99	DP	DP.36_1	1
YAL023C_S34	YAL023C	PMT2	S34	S	34	0.99520879983902	13.55662647827828	1.22495933403909e-99	DP	DP.36_1	2
YAL023C_S39	YAL023C	PMT2	S39	S	39	1	19.09154827459896	1.22495933403909e-99	DP	DP.36_1	3
YAL023C_S38	YAL023C	PMT2	S38	S	38	1	19.07743777862828	1.22495933403909e-99	DP	DP.36_1	2
YAL024C_S810	YAL024C	LTE1	S810	S	810	0.999847769737244	12.094873810685772	5.97040190422602e-67	DP	DP.36_1	1
YAL024C_S808	YAL024C	LTE1	S808	S	808	0.988933742046356	12.094873810685772	5.97040190422602e-67	DP	DP.36_1	1
YAL024C_S789	YAL024C	LTE1	S789	S	789	0.99806421995163	13.331715061654032	5.97040190422602e-67	DP	DP.36_1	2
YAL024C_T793	YAL024C	LTE1	T793	T	793	0.996841013431549	13.331715061654032	5.97040190422602e-67	DP	DP.36_1	2
YAL024C_S854	YAL024C	LTE1	S854	S	854	1	13.39633034176426	5.97040190422602e-67	DP	DP.36_1	2
YAL024C_S850	YAL024C	LTE1	S850	S	850	1	13.39633034176426	5.97040190422602e-67	DP	DP.36_1	2
YAL024C_S783	YAL024C	LTE1	S783	S	783	0.999978184700012	13.669921091307724	5.97040190422602e-67	DP	DP.36_1	1
YAL024C_S779	YAL024C	LTE1	S779	S	779	1	13.669921091307724	5.97040190422602e-67	DP	DP.36_1	1
YAL024C_S222	YAL024C	LTE1	S222	S	222	0.999999701976776	14.10886078835811	5.97040190422602e-67	DP	DP.36_1	1
YAL024C_S219	YAL024C	LTE1	S219	S	219	0.999999701976776	14.10886078835811	5.97040190422602e-67	DP	DP.36_1	1
YAL024C_S1081	YAL024C	LTE1	S1081	S	1081	1	17.950047569952	5.97040190422602e-67	DP	DP.36_1	1
YAL024C_S1080	YAL024C	LTE1	S1080	S	1080	1	17.950047569952	5.97040190422602e-67	DP	DP.36_1	1
YAL024C_T1078	YAL024C	LTE1	T1078	T	1078	1	17.950047569952	5.97040190422602e-67	DP	DP.36_1	1
YAL024C_S1035	YAL024C	LTE1	S1035	S	1035	0.999364018440247	13.241103899289245	5.97040190422602e-67	DP	DP.36_1	1
YAL024C_S1030	YAL024C	LTE1	S1030	S	1030	0.986350953578949	13.241103899289245	5.97040190422602e-67	DP	DP.36_1	1
YAL024C_T718	YAL024C	LTE1	T718	T	718	1	13.200037434766855	5.97040190422602e-67	DP	DP.36_1	1
YAL024C_S717	YAL024C	LTE1	S717	S	717	1	13.200037434766855	5.97040190422602e-67	DP	DP.36_1	1
YAL024C_T293	YAL024C	LTE1	T293	T	293	1	12.627241866377048	5.97040190422602e-67	DP	DP.36_1	2
YAL024C_S290	YAL024C	LTE1	S290	S	290	0.999999940395355	12.627241866377048	5.97040190422602e-67	DP	DP.36_1	2
YAL024C_S296	YAL024C	LTE1	S296	S	296	0.979188621044159	11.998874982869898	5.97040190422602e-67	DP	DP.36_1	1
YAL024C_S209	YAL024C	LTE1	S209	S	209	1	12.363476115915196	5.97040190422602e-67	DP	DP.36_1	1
YAL024C_S1109	YAL024C	LTE1	S1109	S	1109	1	13.533635305406795	5.97040190422602e-67	DP	DP.36_1	1
YAL024C_S1105	YAL024C	LTE1	S1105	S	1105	1	13.533635305406795	5.97040190422602e-67	DP	DP.36_1	1
YAL026C_S1352	YAL026C	DRS2	S1352	S	1352	1	16.457843726045006	1.5679787446764e-79	DP	DP.36_1	1
YAL026C_S1347	YAL026C	DRS2	S1347	S	1347	0.999008059501648	16.457843726045006	1.5679787446764e-79	DP	DP.36_1	1
YAL026C_T540	YAL026C	DRS2	T540	T	540	0.801897943019867	19.190823656552965	1.5679787446764e-79	DP	DP.36_1	1
YAL026C_T538	YAL026C	DRS2	T538	T	538	0.801897943019867	19.190823656552965	1.5679787446764e-79	DP	DP.36_1	1
YAL031C_S497	YAL031C	GIP4	S497	S	497	1	18.17943740946983	5.751969572409268e-107	DP	DP.36_1	1
YAL031C_S501	YAL031C	GIP4	S501	S	501	0.990777850151062	18.17943740946983	5.751969572409268e-107	DP	DP.36_1	1
YAL031C_S495	YAL031C	GIP4	S495	S	495	0.798242270946503	13.926738063646503	5.751969572409268e-107	DP	DP.36_1	1
YAL031C_S494	YAL031C	GIP4	S494	S	494	0.943352878093719	13.926738063646503	5.751969572409268e-107	DP	DP.36_1	1
YAL031C_S464	YAL031C	GIP4	S464	S	464	0.986423194408417	13.53792164323406	5.751969572409268e-107	DP	DP.36_1	1
YAL031C_S466	YAL031C	GIP4	S466	S	466	0.992020070552826	13.53792164323406	5.751969572409268e-107	DP	DP.36_1	1
YAL031C_S536	YAL031C	GIP4	S536	S	536	0.999797999858856	15.331744885644037	5.751969572409268e-107	DP	DP.36_1	2
YAL031C_S539	YAL031C	GIP4	S539	S	539	0.876482367515564	11.344757588943674	5.751969572409268e-107	DP	DP.36_1	1
YAL031C_S609	YAL031C	GIP4	S609	S	609	0.999999523162842	14.892564917486244	5.751969572409268e-107	DP	DP.36_1	2
YAL031C_S605	YAL031C	GIP4	S605	S	605	0.897283256053925	14.52608465717502	5.751969572409268e-107	DP	DP.36_1	1
YAL031C_S570	YAL031C	GIP4	S570	S	570	0.999987363815308	15.547902879158078	5.751969572409268e-107	DP	DP.36_1	1
YAL034C_S110	YAL034C	FUN19	S110	S	110	1	19.343228406896564	4.99990786049328e-68	DP	DP.36_1	1
YAL035W_T392	YAL035W	FUN12	T392	T	392	0.999991297721863	13.023821094688005	9.03415163254195e-63	DP	DP.36_1	1
YAL035W_S394	YAL035W	FUN12	S394	S	394	0.982479810714722	14.36576784888028	9.03415163254195e-63	DP	DP.36_1	1
YAL035W_S397	YAL035W	FUN12	S397	S	397	0.864678561687469	13.023821094688005	9.03415163254195e-63	DP	DP.36_1	1
YAL041W_S748	YAL041W	CDC24	S748	S	748	0.99348783493042	13.39279289670326	3.46533423557159e-63	DP	DP.36_1	1
YAL041W_S739	YAL041W	CDC24	S739	S	739	0.996382594108582	13.60747795547099	3.46533423557159e-63	DP	DP.36_1	2
YAL041W_S741	YAL041W	CDC24	S741	S	741	0.98603081703186	14.44123463222185	3.46533423557159e-63	DP	DP.36_1	3
YAL041W_S744	YAL041W	CDC24	S744	S	744	0.872344076633453	11.652631059888446	3.46533423557159e-63	DP	DP.36_1	1
YAL041W_T704	YAL041W	CDC24	T704	T	704	0.970196664333344	11.66212684557062	3.46533423557159e-63	DP	DP.36_1	1
YAL041W_T701	YAL041W	CDC24	T701	T	701	0.870879948139191	11.66212684557062	3.46533423557159e-63	DP	DP.36_1	1
YAL041W_S803	YAL041W	CDC24	S803	S	803	0.974928200244904	9.57573594216279	3.46533423557159e-63	DP	DP.36_1	1
YAL041W_S729	YAL041W	CDC24	S729	S	729	1	12.206622634782793	3.46533423557159e-63	DP	DP.36_1	1
YAL042W_S284	YAL042W	ERV46	S284	S	284	1	15.29290120074079	0.00196324966839168	DP	DP.36_1	1
YAL042W_T283	YAL042W	ERV46	T283	T	283	1	15.29290120074079	0.00196324966839168	DP	DP.36_1	1
YAL043C_S500	YAL043C	PTA1	S500	S	500	1	14.65963031330156	1.58090058124877e-13	DP	DP.36_1	1
YAL047C_S236	YAL047C	SPC72	S236	S	236	0.993153989315033	13.401451621147928	3.4798412682610004e-11	DP	DP.36_1	1
YAL047C_S232	YAL047C	SPC72	S232	S	232	0.994629859924316	13.4564700465317	3.4798412682610004e-11	DP	DP.36_1	2
YAL047C_S231	YAL047C	SPC72	S231	S	231	0.997565269470215	8.716338600401137	3.4798412682610004e-11	DP	DP.36_1	1
YAL047C_S227	YAL047C	SPC72	S227	S	227	0.996198654174805	8.716338600401137	3.4798412682610004e-11	DP	DP.36_1	1
YAL051W_S144	YAL051W	OAF1	S144	S	144	0.999961853027344	16.450414945071955	4.668873200877279e-81	DP	DP.36_1	5
YAL051W_S155	YAL051W	OAF1	S155	S	155	0.998776137828827	16.58722388031176	4.668873200877279e-81	DP	DP.36_1	5
YAL051W_S152	YAL051W	OAF1	S152	S	152	0.860609412193298	12.776310338024148	4.668873200877279e-81	DP	DP.36_1	1
YAL053W_S747	YAL053W	FLC2	S747	S	747	0.978635311126709	17.589218149027477	5.52277800799206e-66	DP	DP.36_1	1
YAL053W_S746	YAL053W	FLC2	S746	S	746	0.751871585845947	17.589218149027477	5.52277800799206e-66	DP	DP.36_1	1
YAL056W_T248	YAL056W	GPB2	T248	T	248	0.999963879585266	12.512121203108164	1.8030198207726e-4	DP	DP.36_1	1
YAL056W_S245	YAL056W	GPB2	S245	S	245	0.998040497303009	12.512121203108164	1.8030198207726e-4	DP	DP.36_1	1
YAR002W_S89	YAR002W	NUP60	S89	S	89	1	16.29154757713011	7.31640717851338e-85	DP	DP.36_1	3
YAR002W_Y75	YAR002W	NUP60	Y75	Y	75	0.999999284744263	15.563506715482482	7.31640717851338e-85	DP	DP.36_1	2
YAR002W_S84	YAR002W	NUP60	S84	S	84	0.999997198581696	13.578553412578788	7.31640717851338e-85	DP	DP.36_1	1
YAR002W_S81	YAR002W	NUP60	S81	S	81	1	16.79118303927057	7.31640717851338e-85	DP	DP.36_1	3
YAR002W_T85	YAR002W	NUP60	T85	T	85	0.999998688697815	15.357456207086804	7.31640717851338e-85	DP	DP.36_1	2
YAR002W_S374	YAR002W	NUP60	S374	S	374	0.992973744869232	15.94698292162748	7.31640717851338e-85	DP	DP.36_1	2
YAR002W_S371	YAR002W	NUP60	S371	S	371	0.897248387336731	15.94698292162748	7.31640717851338e-85	DP	DP.36_1	2
YAR002W_T180	YAR002W	NUP60	T180	T	180	0.934938073158264	13.509273427012609	7.31640717851338e-85	DP	DP.36_1	1
YAR002W_S171	YAR002W	NUP60	S171	S	171	1	14.12449147427245	7.31640717851338e-85	DP	DP.36_1	1
YAR002W_S10	YAR002W	NUP60	S10	S	10	0.990594804286957	13.377164141882464	7.31640717851338e-85	DP	DP.36_1	1
YAR002W_T12	YAR002W	NUP60	T12	T	12	0.85085391998291	10.066292736831366	7.31640717851338e-85	DP	DP.36_1	1
YAR002W_S197	YAR002W	NUP60	S197	S	197	0.806832551956177	13.467966526025108	7.31640717851338e-85	DP	DP.36_1	1
YAR002W_T203	YAR002W	NUP60	T203	T	203	0.931435465812683	13.467966526025108	7.31640717851338e-85	DP	DP.36_1	1
YAR002W_S249	YAR002W	NUP60	S249	S	249	0.999996721744537	13.918659410581943	7.31640717851338e-85	DP	DP.36_1	1
YAR002W_S246	YAR002W	NUP60	S246	S	246	0.999055981636047	13.918659410581943	7.31640717851338e-85	DP	DP.36_1	1
YAR002W_S183	YAR002W	NUP60	S183	S	183	0.999980032444	13.509273427012609	7.31640717851338e-85	DP	DP.36_1	1
YAR002W_T460	YAR002W	NUP60	T460	T	460	0.994533002376556	15.813864515228708	7.31640717851338e-85	DP	DP.36_1	2
YAR002W_T451	YAR002W	NUP60	T451	T	451	0.999936580657959	15.959116503793483	7.31640717851338e-85	DP	DP.36_1	2
YAR002W_S458	YAR002W	NUP60	S458	S	458	0.952017664909363	14.162613347561608	7.31640717851338e-85	DP	DP.36_1	1
YAR002W_S162	YAR002W	NUP60	S162	S	162	1	15.12763571671648	7.31640717851338e-85	DP	DP.36_1	2
YAR002W_S156	YAR002W	NUP60	S156	S	156	0.999895811080933	14.76720569080566	7.31640717851338e-85	DP	DP.36_1	2
YAR002W_S118	YAR002W	NUP60	S118	S	118	0.999996900558472	13.692943663030658	7.31640717851338e-85	DP	DP.36_1	1
YAR002W_T112	YAR002W	NUP60	T112	T	112	0.999996781349182	13.692943663030658	7.31640717851338e-85	DP	DP.36_1	1
YAR002W_S473	YAR002W	NUP60	S473	S	473	1	9.801492112113726	7.31640717851338e-85	DP	DP.36_1	1
YAR002W_S352	YAR002W	NUP60	S352	S	352	0.999897599220276	11.061073624478611	7.31640717851338e-85	DP	DP.36_1	1
YAR007C_S178	YAR007C	RFA1	S178	S	178	1	15.062038921421047	1.45838058239399e-48	DP	DP.36_1	3
YAR014C_S182	YAR014C	BUD14	S182	S	182	0.999941468238831	16.98141846647188	1.0020452321851498e-109	DP	DP.36_1	1
YAR014C_S179	YAR014C	BUD14	S179	S	179	0.999427497386932	17.362320895477957	1.0020452321851498e-109	DP	DP.36_1	2
YAR014C_T177	YAR014C	BUD14	T177	T	177	0.998759567737579	15.254784727993734	1.0020452321851498e-109	DP	DP.36_1	1
YAR014C_S162	YAR014C	BUD14	S162	S	162	0.999967873096466	14.62470459844097	1.0020452321851498e-109	DP	DP.36_1	1
YAR014C_S160	YAR014C	BUD14	S160	S	160	0.984265029430389	11.186305102327507	1.0020452321851498e-109	DP	DP.36_1	1
YAR014C_Y159	YAR014C	BUD14	Y159	Y	159	0.94949996471405	14.751999924348818	1.0020452321851498e-109	DP	DP.36_1	2
YAR014C_S454	YAR014C	BUD14	S454	S	454	0.994312644004822	14.891390199171534	1.0020452321851498e-109	DP	DP.36_1	2
YAR014C_S451	YAR014C	BUD14	S451	S	451	0.999303877353668	15.412182843546754	1.0020452321851498e-109	DP	DP.36_1	3
YAR014C_S447	YAR014C	BUD14	S447	S	447	0.889902949333191	13.689625497028803	1.0020452321851498e-109	DP	DP.36_1	1
YAR014C_S456	YAR014C	BUD14	S456	S	456	0.822224915027618	13.809951561013555	1.0020452321851498e-109	DP	DP.36_1	1
YAR014C_S222	YAR014C	BUD14	S222	S	222	1	15.068287320334552	1.0020452321851498e-109	DP	DP.36_1	2
YAR014C_S212	YAR014C	BUD14	S212	S	212	0.999616742134094	14.392153739186966	1.0020452321851498e-109	DP	DP.36_1	1
YAR014C_Y221	YAR014C	BUD14	Y221	Y	221	0.987004280090332	13.650013482696313	1.0020452321851498e-109	DP	DP.36_1	1
YAR014C_S191	YAR014C	BUD14	S191	S	191	0.975558876991272	14.039784234668494	1.0020452321851498e-109	DP	DP.36_1	1
YAR014C_S401	YAR014C	BUD14	S401	S	401	0.998828113079071	12.98886835734017	1.0020452321851498e-109	DP	DP.36_1	1
YAR014C_T397	YAR014C	BUD14	T397	T	397	0.998679876327515	12.98886835734017	1.0020452321851498e-109	DP	DP.36_1	1
YAR014C_T74	YAR014C	BUD14	T74	T	74	0.996710777282715	13.82114340942375	1.0020452321851498e-109	DP	DP.36_1	1
YAR014C_S378	YAR014C	BUD14	S378	S	378	0.999999642372131	13.703482719095758	1.0020452321851498e-109	DP	DP.36_1	1
YAR014C_S376	YAR014C	BUD14	S376	S	376	0.999999642372131	13.703482719095758	1.0020452321851498e-109	DP	DP.36_1	1
YAR014C_S80	YAR014C	BUD14	S80	S	80	0.995786845684052	13.82114340942375	1.0020452321851498e-109	DP	DP.36_1	1
YAR019C_T940	YAR019C	CDC15	T940	T	940	0.999932408332825	16.51522585331192	1.5678393164354499e-100	DP	DP.36_1	1
YAR019C_S938	YAR019C	CDC15	S938	S	938	0.995766997337341	16.51522585331192	1.5678393164354499e-100	DP	DP.36_1	1
YAR019C_S589	YAR019C	CDC15	S589	S	589	0.989624440670013	12.338083746307197	1.5678393164354499e-100	DP	DP.36_1	1
YAR019C_T586	YAR019C	CDC15	T586	T	586	0.999997854232788	12.338083746307197	1.5678393164354499e-100	DP	DP.36_1	1
YAR042W_S712	YAR042W	SWH1	S712	S	712	1	17.05078703258384	8.581049364797708e-89	DP	DP.36_1	2
YAR042W_S708	YAR042W	SWH1	S708	S	708	1	17.364777314244744	8.581049364797708e-89	DP	DP.36_1	3
YAR042W_T705	YAR042W	SWH1	T705	T	705	0.883550107479095	15.010653877186696	8.581049364797708e-89	DP	DP.36_1	1
YAR042W_T1053	YAR042W	SWH1	T1053	T	1053	0.99999988079071	14.895336110948064	8.581049364797708e-89	DP	DP.36_1	1
YAR042W_S1056	YAR042W	SWH1	S1056	S	1056	0.999952793121338	14.895336110948064	8.581049364797708e-89	DP	DP.36_1	1
YAR042W_T692	YAR042W	SWH1	T692	T	692	0.999571979045868	10.132365862647038	8.581049364797708e-89	DP	DP.36_1	1
YAR042W_S691	YAR042W	SWH1	S691	S	691	0.978852152824402	15.67410617128435	8.581049364797708e-89	DP	DP.36_1	2
YAR042W_S683	YAR042W	SWH1	S683	S	683	1	14.944816920440363	8.581049364797708e-89	DP	DP.36_1	2
YAR042W_S678	YAR042W	SWH1	S678	S	678	1	17.09907667291406	8.581049364797708e-89	DP	DP.36_1	5
YAR042W_T694	YAR042W	SWH1	T694	T	694	1	15.67410617128435	8.581049364797708e-89	DP	DP.36_1	2
YAR042W_T672	YAR042W	SWH1	T672	T	672	0.99999988079071	16.71704612905179	8.581049364797708e-89	DP	DP.36_1	2
YAR042W_S442	YAR042W	SWH1	S442	S	442	0.998631298542023	13.23911512464854	8.581049364797708e-89	DP	DP.36_1	1
YAR042W_S490	YAR042W	SWH1	S490	S	490	0.977115452289581	13.924462208596111	8.581049364797708e-89	DP	DP.36_1	2
YBL003C_S129	YBL003C	HTA2	S129	S	129	1	15.456405194481915	4.20893063960521e-71	DP	DP.36_1	1
YBL005W_S890	YBL005W	PDR3	S890	S	890	1	13.529210820924549	2.0089665371399995e-46	DP	DP.36_1	1
YBL005W_S886	YBL005W	PDR3	S886	S	886	0.999996364116669	13.529210820924549	2.0089665371399995e-46	DP	DP.36_1	1
YBL005W-B_S10	YBL005W-B	TY1B-BL	S10	S	10	0.999499559402466	11.49776614851828	4.3787505742995e-138	DP	DP.36_1	1
YBL005W-B_S16	YBL005W-B	TY1B-BL	S16	S	16	0.99992972612381	11.49776614851828	4.3787505742995e-138	DP	DP.36_1	1
YBL007C_T945	YBL007C	SLA1	T945	T	945	1	19.813254992058212	1.6440364845163997e-141	DP	DP.36_1	2
YBL007C_T955	YBL007C	SLA1	T955	T	955	0.997310221195221	19.75131394448389	1.6440364845163997e-141	DP	DP.36_1	1
YBL007C_T923	YBL007C	SLA1	T923	T	923	1	20.71001125329372	1.6440364845163997e-141	DP	DP.36_1	6
YBL007C_T913	YBL007C	SLA1	T913	T	913	1	20.81882782160535	1.6440364845163997e-141	DP	DP.36_1	10
YBL007C_T932	YBL007C	SLA1	T932	T	932	0.995743691921234	17.15050910843761	1.6440364845163997e-141	DP	DP.36_1	3
YBL007C_T931	YBL007C	SLA1	T931	T	931	0.99674528837204	17.12921690271256	1.6440364845163997e-141	DP	DP.36_1	2
YBL007C_S921	YBL007C	SLA1	S921	S	921	1	16.057677822683257	1.6440364845163997e-141	DP	DP.36_1	2
YBL007C_T904	YBL007C	SLA1	T904	T	904	1	21.59999431693243	1.6440364845163997e-141	DP	DP.36_1	4
YBL007C_T887	YBL007C	SLA1	T887	T	887	1	21.631756825860073	1.6440364845163997e-141	DP	DP.36_1	5
YBL007C_T896	YBL007C	SLA1	T896	T	896	0.997980713844299	15.443459395731706	1.6440364845163997e-141	DP	DP.36_1	1
YBL007C_S901	YBL007C	SLA1	S901	S	901	0.990857362747192	12.631699246320904	1.6440364845163997e-141	DP	DP.36_1	1
YBL007C_T1075	YBL007C	SLA1	T1075	T	1075	1	19.57307830342703	1.6440364845163997e-141	DP	DP.36_1	4
YBL007C_T1084	YBL007C	SLA1	T1084	T	1084	0.999999344348907	19.217677470104128	1.6440364845163997e-141	DP	DP.36_1	1
YBL007C_T1101	YBL007C	SLA1	T1101	T	1101	1	17.1118939849835	1.6440364845163997e-141	DP	DP.36_1	2
YBL007C_S437	YBL007C	SLA1	S437	S	437	0.984065234661102	14.38454129653005	1.6440364845163997e-141	DP	DP.36_1	1
YBL007C_S449	YBL007C	SLA1	S449	S	449	0.998662650585175	14.089345321430418	1.6440364845163997e-141	DP	DP.36_1	2
YBL007C_T797	YBL007C	SLA1	T797	T	797	0.937775433063507	11.35217766527354	1.6440364845163997e-141	DP	DP.36_1	1
YBL007C_S799	YBL007C	SLA1	S799	S	799	0.985877871513367	11.35217766527354	1.6440364845163997e-141	DP	DP.36_1	1
YBL007C_T993	YBL007C	SLA1	T993	T	993	1	17.027705759039662	1.6440364845163997e-141	DP	DP.36_1	3
YBL007C_T984	YBL007C	SLA1	T984	T	984	1	17.147720781324107	1.6440364845163997e-141	DP	DP.36_1	2
YBL007C_S990	YBL007C	SLA1	S990	S	990	0.99999988079071	11.924904423002577	1.6440364845163997e-141	DP	DP.36_1	1
YBL007C_S996	YBL007C	SLA1	S996	S	996	1	13.703962960547464	1.6440364845163997e-141	DP	DP.36_1	2
YBL007C_T999	YBL007C	SLA1	T999	T	999	1	11.924904423002577	1.6440364845163997e-141	DP	DP.36_1	1
YBL011W_S645	YBL011W	SCT1	S645	S	645	0.950958609580994	11.8678920051363	5.498953402384281e-65	DP	DP.36_1	1
YBL011W_S640	YBL011W	SCT1	S640	S	640	0.768167793750763	12.220882323725496	5.498953402384281e-65	DP	DP.36_1	1
YBL022C_T323	YBL022C	PIM1	T323	T	323	0.996289551258087	18.406750148060507	3.9013901927929296e-55	DP	DP.36_1	1
YBL022C_S320	YBL022C	PIM1	S320	S	320	0.981729388237	18.406750148060507	3.9013901927929296e-55	DP	DP.36_1	1
YBL022C_T319	YBL022C	PIM1	T319	T	319	0.778183043003082	18.406750148060507	3.9013901927929296e-55	DP	DP.36_1	1
YBL023C_S170	YBL023C	MCM2	S170	S	170	1	14.707195524190778	3.54287240855206e-50	DP	DP.36_1	3
YBL023C_S164	YBL023C	MCM2	S164	S	164	1	14.707195524190778	3.54287240855206e-50	DP	DP.36_1	3
YBL023C_S24	YBL023C	MCM2	S24	S	24	0.759320139884949	16.927142023185873	3.54287240855206e-50	DP	DP.36_1	4
YBL023C_S16	YBL023C	MCM2	S16	S	16	0.999842703342438	17.989932349671502	3.54287240855206e-50	DP	DP.36_1	6
YBL023C_S14	YBL023C	MCM2	S14	S	14	0.999842703342438	18.09356205123956	3.54287240855206e-50	DP	DP.36_1	7
YBL023C_S23	YBL023C	MCM2	S23	S	23	0.878684878349304	16.927895634575375	3.54287240855206e-50	DP	DP.36_1	3
YBL024W_S667	YBL024W	NCL1	S667	S	667	0.933609426021576	13.756315247936358	3.1327720551055203e-74	DP	DP.36_1	1
YBL031W_S287	YBL031W	SHE1	S287	S	287	0.97784948348999	14.027658194166346	9.7129049788264e-45	DP	DP.36_1	1
YBL032W_S252	YBL032W	HEK2	S252	S	252	0.994212627410889	17.761673045082368	1.45512913444324e-96	DP	DP.36_1	1
YBL032W_S360	YBL032W	HEK2	S360	S	360	0.970775246620178	15.450038015338134	1.45512913444324e-96	DP	DP.36_1	3
YBL032W_S362	YBL032W	HEK2	S362	S	362	0.999968886375427	15.104966133412503	1.45512913444324e-96	DP	DP.36_1	2
YBL032W_T355	YBL032W	HEK2	T355	T	355	1	11.59011664178756	1.45512913444324e-96	DP	DP.36_1	1
YBL032W_T352	YBL032W	HEK2	T352	T	352	1	11.59011664178756	1.45512913444324e-96	DP	DP.36_1	1
YBL034C_S1063	YBL034C	STU1	S1063	S	1063	0.906940639019012	13.821292820429273	2.0570664668105394e-55	DP	DP.36_1	1
YBL034C_S1060	YBL034C	STU1	S1060	S	1060	0.906940639019012	13.821292820429273	2.0570664668105394e-55	DP	DP.36_1	1
YBL034C_S1167	YBL034C	STU1	S1167	S	1167	1	14.728098032835796	2.0570664668105394e-55	DP	DP.36_1	1
YBL034C_T1165	YBL034C	STU1	T1165	T	1165	1	14.728098032835796	2.0570664668105394e-55	DP	DP.36_1	1
YBL034C_S1018	YBL034C	STU1	S1018	S	1018	0.999070584774017	13.29159278363052	2.0570664668105394e-55	DP	DP.36_1	1
YBL035C_T111	YBL035C	POL12	T111	T	111	0.997352659702301	16.127947812053225	1.82756745693347e-66	DP	DP.36_1	4
YBL035C_S101	YBL035C	POL12	S101	S	101	1	16.29376410272668	1.82756745693347e-66	DP	DP.36_1	4
YBL035C_S100	YBL035C	POL12	S100	S	100	1	15.635988148604204	1.82756745693347e-66	DP	DP.36_1	3
YBL035C_S107	YBL035C	POL12	S107	S	107	0.996336579322815	11.056899788869115	1.82756745693347e-66	DP	DP.36_1	1
YBL035C_T190	YBL035C	POL12	T190	T	190	0.976710915565491	13.802691574549884	1.82756745693347e-66	DP	DP.36_1	1
YBL035C_T185	YBL035C	POL12	T185	T	185	1	13.802691574549884	1.82756745693347e-66	DP	DP.36_1	1
YBL035C_S168	YBL035C	POL12	S168	S	168	0.999999821186066	13.361091115895151	1.82756745693347e-66	DP	DP.36_1	2
YBL035C_T153	YBL035C	POL12	T153	T	153	1	13.361091115895151	1.82756745693347e-66	DP	DP.36_1	2
YBL037W_S736	YBL037W	APL3	S736	S	736	0.999659359455109	14.240457213244044	2.1907811620905498e-44	DP	DP.36_1	1
YBL037W_S733	YBL037W	APL3	S733	S	733	0.999999225139618	14.240457213244044	2.1907811620905498e-44	DP	DP.36_1	1
YBL037W_T727	YBL037W	APL3	T727	T	727	1	16.73890897158499	2.1907811620905498e-44	DP	DP.36_1	2
YBL037W_S723	YBL037W	APL3	S723	S	723	1	16.73890897158499	2.1907811620905498e-44	DP	DP.36_1	2
YBL037W_S712	YBL037W	APL3	S712	S	712	0.999988913536072	14.72297648451748	2.1907811620905498e-44	DP	DP.36_1	2
YBL037W_S711	YBL037W	APL3	S711	S	711	0.999241769313812	14.72297648451748	2.1907811620905498e-44	DP	DP.36_1	2
YBL042C_S56	YBL042C	FUI1	S56	S	56	1	17.46166668205778	8.91209611453846e-96	DP	DP.36_1	8
YBL042C_T54	YBL042C	FUI1	T54	T	54	1	14.985163896780431	8.91209611453846e-96	DP	DP.36_1	4
YBL042C_T61	YBL042C	FUI1	T61	T	61	1	17.203552759855086	8.91209611453846e-96	DP	DP.36_1	6
YBL046W_S434	YBL046W	PSY4	S434	S	434	1	11.825051796809882	5.0242894110976185e-34	DP	DP.36_1	1
YBL046W_S433	YBL046W	PSY4	S433	S	433	1	10.21061647887073	5.0242894110976185e-34	DP	DP.36_1	1
YBL047C_Y456	YBL047C	EDE1	Y456	Y	456	0.999917566776276	15.578681140438931	3.44601654999167e-135	DP	DP.36_1	1
YBL047C_S1069	YBL047C	EDE1	S1069	S	1069	1	19.558875678300424	3.44601654999167e-135	DP	DP.36_1	4
YBL047C_T1072	YBL047C	EDE1	T1072	T	1072	0.999988853931427	19.558875678300424	3.44601654999167e-135	DP	DP.36_1	4
YBL047C_S1080	YBL047C	EDE1	S1080	S	1080	0.993349134922028	15.647650857591392	3.44601654999167e-135	DP	DP.36_1	1
YBL047C_S1012	YBL047C	EDE1	S1012	S	1012	0.999879419803619	18.07040182330144	3.44601654999167e-135	DP	DP.36_1	2
YBL047C_S1008	YBL047C	EDE1	S1008	S	1008	0.999032855033875	18.357495476838743	3.44601654999167e-135	DP	DP.36_1	3
YBL047C_S1011	YBL047C	EDE1	S1011	S	1011	0.998496294021606	15.961224945817335	3.44601654999167e-135	DP	DP.36_1	3
YBL047C_T1010	YBL047C	EDE1	T1010	T	1010	0.981764912605286	14.174885522117474	3.44601654999167e-135	DP	DP.36_1	2
YBL047C_S248	YBL047C	EDE1	S248	S	248	0.999112069606781	16.694270656892776	3.44601654999167e-135	DP	DP.36_1	1
YBL047C_T245	YBL047C	EDE1	T245	T	245	0.999971091747284	19.54793440538072	3.44601654999167e-135	DP	DP.36_1	3
YBL047C_S249	YBL047C	EDE1	S249	S	249	0.984757602214813	18.199557069227847	3.44601654999167e-135	DP	DP.36_1	2
YBL047C_S241	YBL047C	EDE1	S241	S	241	1	21.44059422382284	3.44601654999167e-135	DP	DP.36_1	7
YBL047C_S244	YBL047C	EDE1	S244	S	244	0.999988675117493	21.05170442104374	3.44601654999167e-135	DP	DP.36_1	4
YBL047C_S1100	YBL047C	EDE1	S1100	S	1100	1	19.056668468768308	3.44601654999167e-135	DP	DP.36_1	12
YBL047C_S1096	YBL047C	EDE1	S1096	S	1096	1	19.247414077673337	3.44601654999167e-135	DP	DP.36_1	11
YBL047C_S1095	YBL047C	EDE1	S1095	S	1095	0.99999988079071	17.478978449305245	3.44601654999167e-135	DP	DP.36_1	3
YBL047C_S1093	YBL047C	EDE1	S1093	S	1093	0.999999642372131	18.614577430925124	3.44601654999167e-135	DP	DP.36_1	6
YBL047C_S1104	YBL047C	EDE1	S1104	S	1104	0.999702215194702	12.690802749446297	3.44601654999167e-135	DP	DP.36_1	1
YBL047C_S1343	YBL047C	EDE1	S1343	S	1343	0.9912348985672	10.413314083594749	3.44601654999167e-135	DP	DP.36_1	1
YBL047C_T1340	YBL047C	EDE1	T1340	T	1340	0.965912997722626	10.413314083594749	3.44601654999167e-135	DP	DP.36_1	1
YBL047C_Y1155	YBL047C	EDE1	Y1155	Y	1155	0.999177157878876	9.597019343597518	3.44601654999167e-135	DP	DP.36_1	1
YBL047C_S1162	YBL047C	EDE1	S1162	S	1162	0.972514510154724	12.247163507019517	3.44601654999167e-135	DP	DP.36_1	1
YBL047C_S1161	YBL047C	EDE1	S1161	S	1161	0.902570605278015	12.247163507019517	3.44601654999167e-135	DP	DP.36_1	1
YBL051C_S194	YBL051C	PIN4	S194	S	194	1	19.43354543466101	1.37445547560695e-113	DP	DP.36_1	3
YBL051C_S191	YBL051C	PIN4	S191	S	191	0.99992960691452	19.182274459915597	1.37445547560695e-113	DP	DP.36_1	4
YBL051C_S197	YBL051C	PIN4	S197	S	197	1	17.920454950365755	1.37445547560695e-113	DP	DP.36_1	2
YBL051C_S189	YBL051C	PIN4	S189	S	189	0.978066325187683	12.650209914924115	1.37445547560695e-113	DP	DP.36_1	1
YBL051C_S541	YBL051C	PIN4	S541	S	541	0.999995052814484	20.516830535300464	1.37445547560695e-113	DP	DP.36_1	1
YBL051C_S655	YBL051C	PIN4	S655	S	655	1	13.987462749302756	1.37445547560695e-113	DP	DP.36_1	1
YBL051C_S653	YBL051C	PIN4	S653	S	653	1	13.987462749302756	1.37445547560695e-113	DP	DP.36_1	1
YBL051C_S393	YBL051C	PIN4	S393	S	393	1	17.627338177178853	1.37445547560695e-113	DP	DP.36_1	5
YBL051C_T390	YBL051C	PIN4	T390	T	390	1	15.960024503797063	1.37445547560695e-113	DP	DP.36_1	4
YBL051C_S389	YBL051C	PIN4	S389	S	389	1	17.645190987587238	1.37445547560695e-113	DP	DP.36_1	5
YBL051C_S466	YBL051C	PIN4	S466	S	466	0.987484157085419	15.48360073867639	1.37445547560695e-113	DP	DP.36_1	2
YBL054W_S280	YBL054W	TOD6	S280	S	280	1	15.261295265517962	1.65519240026368e-101	DP	DP.36_1	3
YBL054W_S276	YBL054W	TOD6	S276	S	276	1	14.90172982209736	1.65519240026368e-101	DP	DP.36_1	2
YBL054W_S329	YBL054W	TOD6	S329	S	329	1	18.832553178767863	1.65519240026368e-101	DP	DP.36_1	1
YBL054W_S318	YBL054W	TOD6	S318	S	318	0.999999225139618	18.8625462703002	1.65519240026368e-101	DP	DP.36_1	2
YBL054W_S317	YBL054W	TOD6	S317	S	317	0.998112857341766	13.259581567483131	1.65519240026368e-101	DP	DP.36_1	1
YBL054W_S226	YBL054W	TOD6	S226	S	226	0.998735725879669	15.423729752895095	1.65519240026368e-101	DP	DP.36_1	2
YBL054W_Y339	YBL054W	TOD6	Y339	Y	339	1	16.127486379911623	1.65519240026368e-101	DP	DP.36_1	2
YBL054W_S333	YBL054W	TOD6	S333	S	333	1	17.744041942615784	1.65519240026368e-101	DP	DP.36_1	7
YBL054W_S341	YBL054W	TOD6	S341	S	341	1	17.2352191812815	1.65519240026368e-101	DP	DP.36_1	3
YBL054W_S337	YBL054W	TOD6	S337	S	337	1	17.566061511788966	1.65519240026368e-101	DP	DP.36_1	6
YBL054W_S303	YBL054W	TOD6	S303	S	303	0.95003753900528	15.3881914117227	1.65519240026368e-101	DP	DP.36_1	1
YBL054W_S314	YBL054W	TOD6	S314	S	314	1	15.11432219842784	1.65519240026368e-101	DP	DP.36_1	2
YBL054W_S308	YBL054W	TOD6	S308	S	308	0.99909782409668	15.11432219842784	1.65519240026368e-101	DP	DP.36_1	2
YBL054W_S298	YBL054W	TOD6	S298	S	298	0.97769433259964	15.3881914117227	1.65519240026368e-101	DP	DP.36_1	1
YBL058W_S108	YBL058W	SHP1	S108	S	108	0.999857842922211	17.251524829104167	3.10188529196627e-134	DP	DP.36_1	6
YBL058W_S106	YBL058W	SHP1	S106	S	106	0.999999582767487	16.603623568992877	3.10188529196627e-134	DP	DP.36_1	2
YBL058W_S116	YBL058W	SHP1	S116	S	116	0.987081706523895	11.806707988582277	3.10188529196627e-134	DP	DP.36_1	1
YBL058W_S322	YBL058W	SHP1	S322	S	322	1	17.41142647485292	3.10188529196627e-134	DP	DP.36_1	2
YBL058W_S315	YBL058W	SHP1	S315	S	315	1	18.299468837424794	3.10188529196627e-134	DP	DP.36_1	4
YBL058W_S321	YBL058W	SHP1	S321	S	321	1	16.45595064945839	3.10188529196627e-134	DP	DP.36_1	1
YBL058W_T331	YBL058W	SHP1	T331	T	331	0.999997615814209	12.805826062075244	3.10188529196627e-134	DP	DP.36_1	1
YBL058W_S93	YBL058W	SHP1	S93	S	93	0.999757945537567	13.214392816242112	3.10188529196627e-134	DP	DP.36_1	1
YBL058W_S94	YBL058W	SHP1	S94	S	94	0.99999463558197	13.214392816242112	3.10188529196627e-134	DP	DP.36_1	1
YBL058W_S226	YBL058W	SHP1	S226	S	226	1	13.785992409336108	3.10188529196627e-134	DP	DP.36_1	1
YBL058W_S224	YBL058W	SHP1	S224	S	224	1	13.785992409336108	3.10188529196627e-134	DP	DP.36_1	1
YBL058W_T223	YBL058W	SHP1	T223	T	223	1	13.785992409336108	3.10188529196627e-134	DP	DP.36_1	1
YBL058W_T211	YBL058W	SHP1	T211	T	211	1	13.785992409336108	3.10188529196627e-134	DP	DP.36_1	1
YBL058W_S210	YBL058W	SHP1	S210	S	210	1	13.785992409336108	3.10188529196627e-134	DP	DP.36_1	1
YBL060W_S293	YBL060W	YEL1	S293	S	293	0.999999940395355	16.417086351035	3.45448237301792e-72	DP	DP.36_1	3
YBL060W_T290	YBL060W	YEL1	T290	T	290	0.999977886676788	16.466880160655183	3.45448237301792e-72	DP	DP.36_1	4
YBL060W_S297	YBL060W	YEL1	S297	S	297	0.9702966809272772	11.58539307164958	3.45448237301792e-72	DP	DP.36_1	1
YBL060W_T298	YBL060W	YEL1	T298	T	298	0.958721995353699	11.58539307164958	3.45448237301792e-72	DP	DP.36_1	1
YBL060W_S284	YBL060W	YEL1	S284	S	284	0.99750804901123	9.275932226720856	3.45448237301792e-72	DP	DP.36_1	1
YBL060W_S283	YBL060W	YEL1	S283	S	283	0.997666835784912	9.275932226720856	3.45448237301792e-72	DP	DP.36_1	1
YBL061C_S136	YBL061C	SKT5	S136	S	136	0.999335944652557	15.5192847631867	4.87665686960156e-96	DP	DP.36_1	2
YBL061C_S133	YBL061C	SKT5	S133	S	133	0.998888432979584	15.5192847631867	4.87665686960156e-96	DP	DP.36_1	2
YBL061C_T564	YBL061C	SKT5	T564	T	564	0.999307155609131	16.9149712202562	4.87665686960156e-96	DP	DP.36_1	2
YBL061C_S561	YBL061C	SKT5	S561	S	561	0.999996423721313	16.739472414508636	4.87665686960156e-96	DP	DP.36_1	1
YBL061C_S563	YBL061C	SKT5	S563	S	563	0.999958455562592	13.788877854976732	4.87665686960156e-96	DP	DP.36_1	1
YBL061C_S625	YBL061C	SKT5	S625	S	625	0.989047348499298	14.874387693513327	4.87665686960156e-96	DP	DP.36_1	2
YBL061C_S622	YBL061C	SKT5	S622	S	622	1	14.874387693513327	4.87665686960156e-96	DP	DP.36_1	2
YBL061C_S588	YBL061C	SKT5	S588	S	588	0.901070833206177	10.779232078503474	4.87665686960156e-96	DP	DP.36_1	1
YBL061C_S586	YBL061C	SKT5	S586	S	586	0.914370954036713	10.779232078503474	4.87665686960156e-96	DP	DP.36_1	1
YBL061C_T57	YBL061C	SKT5	T57	T	57	1	14.221767467158752	4.87665686960156e-96	DP	DP.36_1	1
YBL061C_S56	YBL061C	SKT5	S56	S	56	1	14.221767467158752	4.87665686960156e-96	DP	DP.36_1	1
YBL063W_T1040	YBL063W	KIP1	T1040	T	1040	0.959017813205719	11.66969878113767	4.72940775944475e-40	DP	DP.36_1	1
YBL063W_S1037	YBL063W	KIP1	S1037	S	1037	0.979073703289032	11.66969878113767	4.72940775944475e-40	DP	DP.36_1	1
YBL063W_Y56	YBL063W	KIP1	Y56	Y	56	1	14.370080571648272	4.72940775944475e-40	DP	DP.36_1	1
YBL063W_T21	YBL063W	KIP1	T21	T	21	0.999976873397827	14.370080571648272	4.72940775944475e-40	DP	DP.36_1	1
YBL063W_S31	YBL063W	KIP1	S31	S	31	0.994377851486206	14.370080571648272	4.72940775944475e-40	DP	DP.36_1	1
YBL066C_S8	YBL066C	SEF1	S8	S	8	0.999656498432159	11.023838712690056	3.16364745997882e-62	DP	DP.36_1	1
YBL067C_S45	YBL067C	UBP13	S45	S	45	0.800908148288727	13.218239321560944	4.3408835064675e-94	DP	DP.36_1	1
YBL067C_Y44	YBL067C	UBP13	Y44	Y	44	0.801821768283844	13.218239321560944	4.3408835064675e-94	DP	DP.36_1	1
YBL067C_S354	YBL067C	UBP13	S354	S	354	0.997651934623718	13.751079970004584	4.3408835064675e-94	DP	DP.36_1	1
YBL067C_S747	YBL067C	UBP13	S747	S	747	1	12.633030792535433	4.3408835064675e-94	DP	DP.36_1	1
YBL067C_S743	YBL067C	UBP13	S743	S	743	1	12.633030792535433	4.3408835064675e-94	DP	DP.36_1	1
YBL085W_T158	YBL085W	BOI1	T158	T	158	0.980522036552429	14.601266699400156	1.0877075840580799e-131	DP	DP.36_1	1
YBL085W_T151	YBL085W	BOI1	T151	T	151	0.999779343605042	14.601266699400156	1.0877075840580799e-131	DP	DP.36_1	1
YBL085W_S196	YBL085W	BOI1	S196	S	196	0.94057023525238	15.73751828624488	1.0877075840580799e-131	DP	DP.36_1	1
YBL085W_S193	YBL085W	BOI1	S193	S	193	0.98685085773468	15.73751828624488	1.0877075840580799e-131	DP	DP.36_1	1
YBL085W_S213	YBL085W	BOI1	S213	S	213	0.999997198581696	16.169932708915873	1.0877075840580799e-131	DP	DP.36_1	1
YBL085W_S209	YBL085W	BOI1	S209	S	209	1	19.536615717624052	1.0877075840580799e-131	DP	DP.36_1	4
YBL085W_S206	YBL085W	BOI1	S206	S	206	1	19.380553595759867	1.0877075840580799e-131	DP	DP.36_1	2
YBL085W_S525	YBL085W	BOI1	S525	S	525	1	18.31554705895223	1.0877075840580799e-131	DP	DP.36_1	3
YBL085W_S528	YBL085W	BOI1	S528	S	528	0.999999403953552	18.31554705895223	1.0877075840580799e-131	DP	DP.36_1	3
YBL085W_S648	YBL085W	BOI1	S648	S	648	0.999718070030212	13.428584573495334	1.0877075840580799e-131	DP	DP.36_1	1
YBL085W_S644	YBL085W	BOI1	S644	S	644	0.999987244606018	13.428584573495334	1.0877075840580799e-131	DP	DP.36_1	1
YBL085W_S659	YBL085W	BOI1	S659	S	659	0.997703552246094	13.993428523780487	1.0877075840580799e-131	DP	DP.36_1	3
YBL085W_S655	YBL085W	BOI1	S655	S	655	0.99768054485321	13.814803806043509	1.0877075840580799e-131	DP	DP.36_1	3
YBL085W_S661	YBL085W	BOI1	S661	S	661	0.916267037391663	12.133857761183666	1.0877075840580799e-131	DP	DP.36_1	1
YBL085W_S626	YBL085W	BOI1	S626	S	626	0.999989807605743	13.647977941139722	1.0877075840580799e-131	DP	DP.36_1	2
YBL085W_S673	YBL085W	BOI1	S673	S	673	0.938060462474823	11.955468071021222	1.0877075840580799e-131	DP	DP.36_1	1
YBL085W_T672	YBL085W	BOI1	T672	T	672	0.962263524532318	11.955468071021222	1.0877075840580799e-131	DP	DP.36_1	1
YBL085W_S624	YBL085W	BOI1	S624	S	624	0.847845792770386	9.68717358881452	1.0877075840580799e-131	DP	DP.36_1	1
YBL085W_S636	YBL085W	BOI1	S636	S	636	0.94805645942688	12.01293307949152	1.0877075840580799e-131	DP	DP.36_1	1
YBL085W_S412	YBL085W	BOI1	S412	S	412	1	19.872013956674017	1.0877075840580799e-131	DP	DP.36_1	1
YBL085W_S405	YBL085W	BOI1	S405	S	405	0.999418020248413	19.872013956674017	1.0877075840580799e-131	DP	DP.36_1	1
YBL085W_S494	YBL085W	BOI1	S494	S	494	0.970212757587433	11.087758986190025	1.0877075840580799e-131	DP	DP.36_1	1
YBL085W_T491	YBL085W	BOI1	T491	T	491	0.999531507492065	11.087758986190025	1.0877075840580799e-131	DP	DP.36_1	1
YBL085W_S578	YBL085W	BOI1	S578	S	578	0.999411165714264	12.399142732949674	1.0877075840580799e-131	DP	DP.36_1	1
YBL085W_S593	YBL085W	BOI1	S593	S	593	0.999993979930878	11.563103229705597	1.0877075840580799e-131	DP	DP.36_1	1
YBL085W_S590	YBL085W	BOI1	S590	S	590	0.999993860721588	12.369347635918094	1.0877075840580799e-131	DP	DP.36_1	2
YBL085W_S589	YBL085W	BOI1	S589	S	589	0.999858021736145	11.145473195814937	1.0877075840580799e-131	DP	DP.36_1	1
YBL085W_S540	YBL085W	BOI1	S540	S	540	0.991992771625519	13.75456248277632	1.0877075840580799e-131	DP	DP.36_1	1
YBL085W_S544	YBL085W	BOI1	S544	S	544	0.99976259469986	13.75456248277632	1.0877075840580799e-131	DP	DP.36_1	1
YBL086C_S439	YBL086C	YBL086C	S439	S	439	1	17.60995089324668	2.83662222362758e-80	DP	DP.36_1	1
YBL086C_S433	YBL086C	YBL086C	S433	S	433	1	17.60995089324668	2.83662222362758e-80	DP	DP.36_1	1
YBL091C_S12	YBL091C	MAP2	S12	S	12	1	14.74111364661348	8.577048639098609e-56	DP	DP.36_1	2
YBL091C_T2	YBL091C	MAP2	T2	T	2	1	15.217068975982029	8.577048639098609e-56	DP	DP.36_1	3
YBL091C_S9	YBL091C	MAP2	S9	S	9	1	14.124970290429266	8.577048639098609e-56	DP	DP.36_1	2
YBL091C_S35	YBL091C	MAP2	S35	S	35	0.950616419315338	15.485651178294615	8.577048639098609e-56	DP	DP.36_1	2
YBL091C_S341	YBL091C	MAP2	S341	S	341	1	13.331125888812478	8.577048639098609e-56	DP	DP.36_1	1
YBL091C_T338	YBL091C	MAP2	T338	T	338	1	13.331125888812478	8.577048639098609e-56	DP	DP.36_1	1
YBL091C_S329	YBL091C	MAP2	S329	S	329	1	13.331125888812478	8.577048639098609e-56	DP	DP.36_1	1
YBL093C_S201	YBL093C	ROX3	S201	S	201	0.999107837677002	13.452266765777894	3.2406900637829803e-68	DP	DP.36_1	1
YBL093C_S200	YBL093C	ROX3	S200	S	200	0.999774277210236	14.244318830620276	3.2406900637829803e-68	DP	DP.36_1	2
YBL093C_T204	YBL093C	ROX3	T204	T	204	1	14.901978940299948	3.2406900637829803e-68	DP	DP.36_1	3
YBL097W_S272	YBL097W	BRN1	S272	S	272	0.981434345245361	10.66870126256513	3.9838798894691695e-60	DP	DP.36_1	1
YBL097W_S269	YBL097W	BRN1	S269	S	269	0.998855590820313	10.66870126256513	3.9838798894691695e-60	DP	DP.36_1	1
YBL097W_T265	YBL097W	BRN1	T265	T	265	0.85338693857193	10.66870126256513	3.9838798894691695e-60	DP	DP.36_1	1
YBL097W_T682	YBL097W	BRN1	T682	T	682	0.999933540821075	14.340381538220106	3.9838798894691695e-60	DP	DP.36_1	1
YBL097W_T680	YBL097W	BRN1	T680	T	680	0.976288259029388	14.340381538220106	3.9838798894691695e-60	DP	DP.36_1	1
YBL097W_S254	YBL097W	BRN1	S254	S	254	0.999986350536346	14.232153189621474	3.9838798894691695e-60	DP	DP.36_1	2
YBL097W_S245	YBL097W	BRN1	S245	S	245	0.999999463558197	14.232153189621474	3.9838798894691695e-60	DP	DP.36_1	2
YBL101C_S1039	YBL101C	ECM21	S1039	S	1039	0.998329401016235	17.152839174421953	1.82420829635803e-103	DP	DP.36_1	1
YBL101C_S1038	YBL101C	ECM21	S1038	S	1038	0.996383011341095	17.152839174421953	1.82420829635803e-103	DP	DP.36_1	1
YBL101C_S1030	YBL101C	ECM21	S1030	S	1030	1	15.548167709227767	1.82420829635803e-103	DP	DP.36_1	2
YBL101C_S1027	YBL101C	ECM21	S1027	S	1027	0.947801470756531	13.053683208871002	1.82420829635803e-103	DP	DP.36_1	1
YBL101C_T1028	YBL101C	ECM21	T1028	T	1028	0.99999988079071	15.548167709227767	1.82420829635803e-103	DP	DP.36_1	2
YBL101C_S140	YBL101C	ECM21	S140	S	140	1	18.69439728248804	1.82420829635803e-103	DP	DP.36_1	3
YBL101C_T135	YBL101C	ECM21	T135	T	135	1	18.454192159685395	1.82420829635803e-103	DP	DP.36_1	2
YBL101C_S136	YBL101C	ECM21	S136	S	136	1	18.723832744071153	1.82420829635803e-103	DP	DP.36_1	4
YBL101C_S960	YBL101C	ECM21	S960	S	960	0.974279463291168	16.373513284011665	1.82420829635803e-103	DP	DP.36_1	2
YBL103C_S230	YBL103C	RTG3	S230	S	230	0.867861866950989	15.657545672526872	1.6776871839551498e-97	DP	DP.36_1	1
YBL103C_S227	YBL103C	RTG3	S227	S	227	1	15.657545672526872	1.6776871839551498e-97	DP	DP.36_1	1
YBL103C_T89	YBL103C	RTG3	T89	T	89	0.995218455791473	15.604079980515356	1.6776871839551498e-97	DP	DP.36_1	1
YBL103C_S85	YBL103C	RTG3	S85	S	85	0.99912428855896	15.604079980515356	1.6776871839551498e-97	DP	DP.36_1	1
YBL103C_S126	YBL103C	RTG3	S126	S	126	0.999559640884399	16.713608671664716	1.6776871839551498e-97	DP	DP.36_1	1
YBL103C_S123	YBL103C	RTG3	S123	S	123	1	16.713608671664716	1.6776871839551498e-97	DP	DP.36_1	1
YBL103C_S241	YBL103C	RTG3	S241	S	241	0.979316711425781	14.798417718256118	1.6776871839551498e-97	DP	DP.36_1	3
YBL103C_S236	YBL103C	RTG3	S236	S	236	1	14.724990981104323	1.6776871839551498e-97	DP	DP.36_1	2
YBL103C_T249	YBL103C	RTG3	T249	T	249	1	14.804195316384217	1.6776871839551498e-97	DP	DP.36_1	1
YBL103C_S246	YBL103C	RTG3	S246	S	246	1	14.804195316384217	1.6776871839551498e-97	DP	DP.36_1	1
YBL103C_S240	YBL103C	RTG3	S240	S	240	0.997381269931793	11.152101371352298	1.6776871839551498e-97	DP	DP.36_1	2
YBL103C_S239	YBL103C	RTG3	S239	S	239	0.997167229652405	9.751096780560292	1.6776871839551498e-97	DP	DP.36_1	1
YBL103C_S256	YBL103C	RTG3	S256	S	256	0.861962020397186	13.672918644319711	1.6776871839551498e-97	DP	DP.36_1	1
YBL103C_S258	YBL103C	RTG3	S258	S	258	0.952546298503876	13.672918644319711	1.6776871839551498e-97	DP	DP.36_1	1
YBL104C_S92	YBL104C	SEA4	S92	S	92	0.782782316207886	11.30304957647724	1.0530947647593595e-43	DP	DP.36_1	1
YBL104C_S89	YBL104C	SEA4	S89	S	89	0.761064946651459	11.30304957647724	1.0530947647593595e-43	DP	DP.36_1	1
YBL105C_T803	YBL105C	PKC1	T803	T	803	0.995645701885223	11.910958226513785	4.700190143288929e-42	DP	DP.36_1	1
YBL105C_S804	YBL105C	PKC1	S804	S	804	0.962393462657928	11.910958226513785	4.700190143288929e-42	DP	DP.36_1	1
YBL105C_T785	YBL105C	PKC1	T785	T	785	0.934232354164124	11.967090486885327	4.700190143288929e-42	DP	DP.36_1	1
YBL105C_S781	YBL105C	PKC1	S781	S	781	0.99224066734314	13.73566496594111	4.700190143288929e-42	DP	DP.36_1	2
YBL105C_S786	YBL105C	PKC1	S786	S	786	0.958051145076752	13.234429341353907	4.700190143288929e-42	DP	DP.36_1	1
YBL105C_S750	YBL105C	PKC1	S750	S	750	0.902747690677643	12.729158292642447	4.700190143288929e-42	DP	DP.36_1	1
YBL105C_T747	YBL105C	PKC1	T747	T	747	0.838214814662933	12.729158292642447	4.700190143288929e-42	DP	DP.36_1	1
YBL113W-A_S17	YBL113W-A	NA	S17	S	17	0.986310243606567	21.048937490701302	5.617722585611049e-105	DP	DP.36_1	2
YBL113W-A_S16	YBL113W-A	NA	S16	S	16	0.986310243606567	21.048937490701302	5.617722585611049e-105	DP	DP.36_1	2
YDR545C-A_S16	YDR545C-A	NA	S16	S	16	0.986310243606567	21.048937490701302	5.617722585611049e-105	DP	DP.36_1	2
YDR545C-A_S15	YDR545C-A	NA	S15	S	15	0.986310243606567	21.048937490701302	5.617722585611049e-105	DP	DP.36_1	2
YEL077W-A_S17	YEL077W-A	YEL077W-A	S17	S	17	0.986310243606567	21.048937490701302	5.617722585611049e-105	DP	DP.36_1	2
YEL077W-A_S16	YEL077W-A	YEL077W-A	S16	S	16	0.986310243606567	21.048937490701302	5.617722585611049e-105	DP	DP.36_1	2
YER190C-B_S17	YER190C-B	YER190C-B	S17	S	17	0.986310243606567	21.048937490701302	5.617722585611049e-105	DP	DP.36_1	2
YER190C-B_S16	YER190C-B	YER190C-B	S16	S	16	0.986310243606567	21.048937490701302	5.617722585611049e-105	DP	DP.36_1	2
YFL068W_S17	YFL068W	YFL068W	S17	S	17	0.986310243606567	21.048937490701302	5.617722585611049e-105	DP	DP.36_1	2
YFL068W_S16	YFL068W	YFL068W	S16	S	16	0.986310243606567	21.048937490701302	5.617722585611049e-105	DP	DP.36_1	2
YGR296C-B_S17	YGR296C-B	YGR296C-B	S17	S	17	0.986310243606567	21.048937490701302	5.617722585611049e-105	DP	DP.36_1	2
YGR296C-B_S16	YGR296C-B	YGR296C-B	S16	S	16	0.986310243606567	21.048937490701302	5.617722585611049e-105	DP	DP.36_1	2
YHL050W-A_S17	YHL050W-A	NA	S17	S	17	0.986310243606567	21.048937490701302	5.617722585611049e-105	DP	DP.36_1	2
YHL050W-A_S16	YHL050W-A	NA	S16	S	16	0.986310243606567	21.048937490701302	5.617722585611049e-105	DP	DP.36_1	2
YHR219C-A_S17	YHR219C-A	NA	S17	S	17	0.986310243606567	21.048937490701302	5.617722585611049e-105	DP	DP.36_1	2
YHR219C-A_S16	YHR219C-A	NA	S16	S	16	0.986310243606567	21.048937490701302	5.617722585611049e-105	DP	DP.36_1	2
YIL177W-A_S17	YIL177W-A	NA	S17	S	17	0.986310243606567	21.048937490701302	5.617722585611049e-105	DP	DP.36_1	2
YIL177W-A_S16	YIL177W-A	NA	S16	S	16	0.986310243606567	21.048937490701302	5.617722585611049e-105	DP	DP.36_1	2
YJL225W-A_S17	YJL225W-A	NA	S17	S	17	0.986310243606567	21.048937490701302	5.617722585611049e-105	DP	DP.36_1	2
YJL225W-A_S16	YJL225W-A	NA	S16	S	16	0.986310243606567	21.048937490701302	5.617722585611049e-105	DP	DP.36_1	2
YLL066W-A_S17	YLL066W-A	YLL066W-A	S17	S	17	0.986310243606567	21.048937490701302	5.617722585611049e-105	DP	DP.36_1	2
YLL066W-A_S16	YLL066W-A	YLL066W-A	S16	S	16	0.986310243606567	21.048937490701302	5.617722585611049e-105	DP	DP.36_1	2
YLL067W-A_S17	YLL067W-A	YLL067W-A	S17	S	17	0.986310243606567	21.048937490701302	5.617722585611049e-105	DP	DP.36_1	2
YLL067W-A_S16	YLL067W-A	YLL067W-A	S16	S	16	0.986310243606567	21.048937490701302	5.617722585611049e-105	DP	DP.36_1	2
YLR466C-A_S17	YLR466C-A	NA	S17	S	17	0.986310243606567	21.048937490701302	5.617722585611049e-105	DP	DP.36_1	2
YLR466C-A_S16	YLR466C-A	NA	S16	S	16	0.986310243606567	21.048937490701302	5.617722585611049e-105	DP	DP.36_1	2
YLR467C-A_S17	YLR467C-A	NA	S17	S	17	0.986310243606567	21.048937490701302	5.617722585611049e-105	DP	DP.36_1	2
YLR467C-A_S16	YLR467C-A	NA	S16	S	16	0.986310243606567	21.048937490701302	5.617722585611049e-105	DP	DP.36_1	2
YML133W-B_S17	YML133W-B	NA	S17	S	17	0.986310243606567	21.048937490701302	5.617722585611049e-105	DP	DP.36_1	2
YML133W-B_S16	YML133W-B	NA	S16	S	16	0.986310243606567	21.048937490701302	5.617722585611049e-105	DP	DP.36_1	2
YNL339W-B_S17	YNL339W-B	NA	S17	S	17	0.986310243606567	21.048937490701302	5.617722585611049e-105	DP	DP.36_1	2
YNL339W-B_S16	YNL339W-B	NA	S16	S	16	0.986310243606567	21.048937490701302	5.617722585611049e-105	DP	DP.36_1	2
YOR396C-A_S17	YOR396C-A	NA	S17	S	17	0.986310243606567	21.048937490701302	5.617722585611049e-105	DP	DP.36_1	2
YOR396C-A_S16	YOR396C-A	NA	S16	S	16	0.986310243606567	21.048937490701302	5.617722585611049e-105	DP	DP.36_1	2
YPL283W-B_S17	YPL283W-B	YPL283W-B	S17	S	17	0.986310243606567	21.048937490701302	5.617722585611049e-105	DP	DP.36_1	2
YPL283W-B_S16	YPL283W-B	YPL283W-B	S16	S	16	0.986310243606567	21.048937490701302	5.617722585611049e-105	DP	DP.36_1	2
YPR204C-A_S17	YPR204C-A	YPR204C-A	S17	S	17	0.986310243606567	21.048937490701302	5.617722585611049e-105	DP	DP.36_1	2
YPR204C-A_S16	YPR204C-A	YPR204C-A	S16	S	16	0.986310243606567	21.048937490701302	5.617722585611049e-105	DP	DP.36_1	2
YBR007C_S395	YBR007C	DSF2	S395	S	395	0.964301943778992	13.956972887991574	5.01222409338576e-110	DP	DP.36_1	1
YBR007C_S391	YBR007C	DSF2	S391	S	391	0.998651385307312	13.956972887991574	5.01222409338576e-110	DP	DP.36_1	1
YBR007C_S331	YBR007C	DSF2	S331	S	331	1	13.90733336238975	5.01222409338576e-110	DP	DP.36_1	1
YBR007C_T326	YBR007C	DSF2	T326	T	326	0.999795377254486	13.90733336238975	5.01222409338576e-110	DP	DP.36_1	1
YBR007C_S337	YBR007C	DSF2	S337	S	337	0.991751551628113	11.400477428802692	5.01222409338576e-110	DP	DP.36_1	1
YBR007C_S57	YBR007C	DSF2	S57	S	57	0.998619377613068	12.337053060595464	5.01222409338576e-110	DP	DP.36_1	1
YBR007C_S60	YBR007C	DSF2	S60	S	60	0.874975323677063	12.337053060595464	5.01222409338576e-110	DP	DP.36_1	1
YBR011C_S266	YBR011C	IPP1	S266	S	266	1	13.688591126362647	2.42872914678428e-78	DP	DP.36_1	1
YBR016W_S21	YBR016W	YBR016W	S21	S	21	0.997521877288818	12.624720876249205	8.37699636511579e-59	DP	DP.36_1	2
YBR016W_S18	YBR016W	YBR016W	S18	S	18	0.982466220855713	12.221328633069508	8.37699636511579e-59	DP	DP.36_1	1
YBR016W_S2	YBR016W	YBR016W	S2	S	2	0.999992311000824	15.200613146136677	8.37699636511579e-59	DP	DP.36_1	1
YBR023C_S32	YBR023C	CHS3	S32	S	32	1	14.394789894255585	2.77093052082285e-102	DP	DP.36_1	1
YBR023C_S29	YBR023C	CHS3	S29	S	29	1	14.394789894255585	2.77093052082285e-102	DP	DP.36_1	1
YBR023C_T538	YBR023C	CHS3	T538	T	538	1	14.529504396485695	2.77093052082285e-102	DP	DP.36_1	2
YBR023C_S537	YBR023C	CHS3	S537	S	537	1	14.529504396485695	2.77093052082285e-102	DP	DP.36_1	2
YBR023C_S600	YBR023C	CHS3	S600	S	600	1	17.73558617378265	2.77093052082285e-102	DP	DP.36_1	2
YBR023C_S596	YBR023C	CHS3	S596	S	596	1	17.73558617378265	2.77093052082285e-102	DP	DP.36_1	2
YBR023C_S22	YBR023C	CHS3	S22	S	22	0.993796288967133	11.078515905933708	2.77093052082285e-102	DP	DP.36_1	1
YBR028C_T107	YBR028C	YPK3	T107	T	107	1	16.177549259794237	4.8969431592556e-67	DP	DP.36_1	1
YBR028C_S105	YBR028C	YPK3	S105	S	105	1	16.177549259794237	4.8969431592556e-67	DP	DP.36_1	1
YBR028C_S519	YBR028C	YPK3	S519	S	519	0.999691307544708	14.637928937097918	4.8969431592556e-67	DP	DP.36_1	1
YBR038W_S51	YBR038W	CHS2	S51	S	51	0.999702394008636	16.506955121446474	9.00569465899789e-93	DP	DP.36_1	2
YBR038W_Y48	YBR038W	CHS2	Y48	Y	48	1	17.337051254262924	9.00569465899789e-93	DP	DP.36_1	3
YBR038W_S40	YBR038W	CHS2	S40	S	40	0.976763129234314	16.55913184290455	9.00569465899789e-93	DP	DP.36_1	1
YBR038W_S60	YBR038W	CHS2	S60	S	60	0.99912416934967	16.808154646669358	9.00569465899789e-93	DP	DP.36_1	3
YBR038W_S86	YBR038W	CHS2	S86	S	86	1	19.11521471532392	9.00569465899789e-93	DP	DP.36_1	3
YBR038W_S82	YBR038W	CHS2	S82	S	82	1	19.126831935338696	9.00569465899789e-93	DP	DP.36_1	4
YBR038W_Y79	YBR038W	CHS2	Y79	Y	79	0.999997794628143	12.164667296299973	9.00569465899789e-93	DP	DP.36_1	1
YBR038W_Y130	YBR038W	CHS2	Y130	Y	130	0.998611450195313	11.551672865315572	9.00569465899789e-93	DP	DP.36_1	1
YBR043C_S59	YBR043C	QDR3	S59	S	59	0.919148981571198	12.938711380845003	5.03166830726365e-66	DP	DP.36_1	1
YBR043C_S419	YBR043C	QDR3	S419	S	419	1	13.112927055341595	5.03166830726365e-66	DP	DP.36_1	1
YBR043C_S414	YBR043C	QDR3	S414	S	414	1	13.112927055341595	5.03166830726365e-66	DP	DP.36_1	1
YBR049C_S357	YBR049C	REB1	S357	S	357	0.827515840530396	14.57109829007454	3.44075481929177e-70	DP	DP.36_1	1
YBR049C_S364	YBR049C	REB1	S364	S	364	0.999320685863495	15.059723421415098	3.44075481929177e-70	DP	DP.36_1	2
YBR049C_S368	YBR049C	REB1	S368	S	368	0.90524959564209	13.642921128267202	3.44075481929177e-70	DP	DP.36_1	2
YBR049C_S133	YBR049C	REB1	S133	S	133	0.998184263706207	15.330918469553326	3.44075481929177e-70	DP	DP.36_1	2
YBR049C_S140	YBR049C	REB1	S140	S	140	0.999846220016479	11.52010551871161	3.44075481929177e-70	DP	DP.36_1	1
YBR049C_S138	YBR049C	REB1	S138	S	138	0.998184263706207	11.52010551871161	3.44075481929177e-70	DP	DP.36_1	1
YBR049C_T127	YBR049C	REB1	T127	T	127	0.991283118724823	15.519863335375456	3.44075481929177e-70	DP	DP.36_1	2
YBR054W_S343	YBR054W	YRO2	S343	S	343	1	20.401609762730754	2.69973659275096e-80	DP	DP.36_1	3
YBR054W_T341	YBR054W	YRO2	T341	T	341	1	20.401609762730754	2.69973659275096e-80	DP	DP.36_1	3
YBR054W_S302	YBR054W	YRO2	S302	S	302	0.999971866607666	15.923754672150972	2.69973659275096e-80	DP	DP.36_1	2
YBR054W_S301	YBR054W	YRO2	S301	S	301	0.999912202358246	15.923754672150972	2.69973659275096e-80	DP	DP.36_1	2
YBR054W_S299	YBR054W	YRO2	S299	S	299	0.999996960163116	14.314317108361967	2.69973659275096e-80	DP	DP.36_1	1
YBR059C_T605	YBR059C	AKL1	T605	T	605	0.998291909694672	16.080102502561815	4.57838479838533e-111	DP	DP.36_1	1
YBR059C_S518	YBR059C	AKL1	S518	S	518	0.940085649490356	13.192069207072237	4.57838479838533e-111	DP	DP.36_1	1
YBR059C_Y356	YBR059C	AKL1	Y356	Y	356	1	15.642352154804842	4.57838479838533e-111	DP	DP.36_1	2
YBR059C_S504	YBR059C	AKL1	S504	S	504	1	16.74895280388871	4.57838479838533e-111	DP	DP.36_1	2
YBR059C_S496	YBR059C	AKL1	S496	S	496	1	16.480476921580163	4.57838479838533e-111	DP	DP.36_1	2
YBR059C_S971	YBR059C	AKL1	S971	S	971	0.964111506938934	13.593113733865598	4.57838479838533e-111	DP	DP.36_1	2
YBR059C_S960	YBR059C	AKL1	S960	S	960	1	14.1189100765322	4.57838479838533e-111	DP	DP.36_1	3
YBR059C_S1051	YBR059C	AKL1	S1051	S	1051	0.999993681907654	17.753626298007557	4.57838479838533e-111	DP	DP.36_1	4
YBR059C_S1048	YBR059C	AKL1	S1048	S	1048	0.999996840953827	17.723242150717184	4.57838479838533e-111	DP	DP.36_1	3
YBR059C_S1050	YBR059C	AKL1	S1050	S	1050	0.960060954093933	12.169156114102444	4.57838479838533e-111	DP	DP.36_1	1
YBR059C_S407	YBR059C	AKL1	S407	S	407	1	16.429478053042878	4.57838479838533e-111	DP	DP.36_1	2
YBR059C_S403	YBR059C	AKL1	S403	S	403	1	16.429478053042878	4.57838479838533e-111	DP	DP.36_1	2
YBR059C_T550	YBR059C	AKL1	T550	T	550	0.999999940395355	11.955179770489575	4.57838479838533e-111	DP	DP.36_1	1
YBR059C_S541	YBR059C	AKL1	S541	S	541	0.99998927116394	12.910159167446	4.57838479838533e-111	DP	DP.36_1	2
YBR059C_S458	YBR059C	AKL1	S458	S	458	1	12.029249702299118	4.57838479838533e-111	DP	DP.36_1	1
YBR059C_T4	YBR059C	AKL1	T4	T	4	0.992155432701111	12.26350170086964	4.57838479838533e-111	DP	DP.36_1	2
YBR059C_S2	YBR059C	AKL1	S2	S	2	0.983339130878448	11.15221553584421	4.57838479838533e-111	DP	DP.36_1	1
YBR059C_S561	YBR059C	AKL1	S561	S	561	1	13.422733471556215	4.57838479838533e-111	DP	DP.36_1	1
YBR060C_T174	YBR060C	ORC2	T174	T	174	0.998316943645477	16.890872129052564	1.87185297818214e-65	DP	DP.36_1	2
YBR060C_S166	YBR060C	ORC2	S166	S	166	0.898172855377197	16.890872129052564	1.87185297818214e-65	DP	DP.36_1	2
YBR060C_S188	YBR060C	ORC2	S188	S	188	1	13.316813698476697	1.87185297818214e-65	DP	DP.36_1	1
YBR060C_T187	YBR060C	ORC2	T187	T	187	1	13.316813698476697	1.87185297818214e-65	DP	DP.36_1	1
YBR060C_S20	YBR060C	ORC2	S20	S	20	1	14.253378289431858	1.87185297818214e-65	DP	DP.36_1	3
YBR060C_S16	YBR060C	ORC2	S16	S	16	1	14.253378289431858	1.87185297818214e-65	DP	DP.36_1	3
YBR060C_S15	YBR060C	ORC2	S15	S	15	1	12.896514608469207	1.87185297818214e-65	DP	DP.36_1	1
YBR060C_T70	YBR060C	ORC2	T70	T	70	0.992658376693726	11.3803251159163	1.87185297818214e-65	DP	DP.36_1	1
YBR060C_S61	YBR060C	ORC2	S61	S	61	0.865390539169312	11.3803251159163	1.87185297818214e-65	DP	DP.36_1	1
YBR060C_T24	YBR060C	ORC2	T24	T	24	1	11.57069646131281	1.87185297818214e-65	DP	DP.36_1	1
YBR068C_S24	YBR068C	BAP2	S24	S	24	0.999992191791534	19.023497872778044	6.48525166662879e-99	DP	DP.36_1	3
YBR068C_S21	YBR068C	BAP2	S21	S	21	1	18.85171130912615	6.48525166662879e-99	DP	DP.36_1	2
YBR068C_S26	YBR068C	BAP2	S26	S	26	0.997311055660248	12.141642032906171	6.48525166662879e-99	DP	DP.36_1	1
YBR068C_S19	YBR068C	BAP2	S19	S	19	0.999996662139893	14.146993131645823	6.48525166662879e-99	DP	DP.36_1	1
YBR068C_S16	YBR068C	BAP2	S16	S	16	0.999371528625488	14.146993131645823	6.48525166662879e-99	DP	DP.36_1	1
YBR068C_S84	YBR068C	BAP2	S84	S	84	0.999996900558472	16.935525662760284	6.48525166662879e-99	DP	DP.36_1	5
YBR068C_S76	YBR068C	BAP2	S76	S	76	0.999965786933899	17.198088857383485	6.48525166662879e-99	DP	DP.36_1	7
YBR068C_S87	YBR068C	BAP2	S87	S	87	0.999467551708221	16.94071741744479	6.48525166662879e-99	DP	DP.36_1	5
YBR069C_Y593	YBR069C	TAT1	Y593	Y	593	1	16.192763598803815	4.07294112735422e-101	DP	DP.36_1	2
YBR069C_S575	YBR069C	TAT1	S575	S	575	0.999928653240204	15.818258695638772	4.07294112735422e-101	DP	DP.36_1	1
YBR069C_S599	YBR069C	TAT1	S599	S	599	0.939247786998749	16.853718849225288	4.07294112735422e-101	DP	DP.36_1	1
YBR069C_S596	YBR069C	TAT1	S596	S	596	0.999999821186066	17.04856127474482	4.07294112735422e-101	DP	DP.36_1	2
YBR069C_S598	YBR069C	TAT1	S598	S	598	0.94334602355957	14.063849488138686	4.07294112735422e-101	DP	DP.36_1	1
YBR069C_S577	YBR069C	TAT1	S577	S	577	0.999817728996277	15.818258695638772	4.07294112735422e-101	DP	DP.36_1	1
YBR069C_S20	YBR069C	TAT1	S20	S	20	1	18.85309751660751	4.07294112735422e-101	DP	DP.36_1	7
YBR069C_S18	YBR069C	TAT1	S18	S	18	1	18.46225574009132	4.07294112735422e-101	DP	DP.36_1	5
YBR069C_S13	YBR069C	TAT1	S13	S	13	1	18.42813355617246	4.07294112735422e-101	DP	DP.36_1	6
YBR069C_Y17	YBR069C	TAT1	Y17	Y	17	0.997432291507721	12.665201052816109	4.07294112735422e-101	DP	DP.36_1	1
YBR069C_S84	YBR069C	TAT1	S84	S	84	1	18.787152331097964	4.07294112735422e-101	DP	DP.36_1	4
YBR069C_S80	YBR069C	TAT1	S80	S	80	1	18.767390819783454	4.07294112735422e-101	DP	DP.36_1	3
YBR069C_T91	YBR069C	TAT1	T91	T	91	1	12.267948627073832	4.07294112735422e-101	DP	DP.36_1	1
YBR069C_T47	YBR069C	TAT1	T47	T	47	1	16.85286457420456	4.07294112735422e-101	DP	DP.36_1	3
YBR069C_S44	YBR069C	TAT1	S44	S	44	1	16.85286457420456	4.07294112735422e-101	DP	DP.36_1	3
YBR069C_S6	YBR069C	TAT1	S6	S	6	1	18.769988697692412	4.07294112735422e-101	DP	DP.36_1	3
YBR069C_S4	YBR069C	TAT1	S4	S	4	1	18.73343478763018	4.07294112735422e-101	DP	DP.36_1	2
YBR072W_S211	YBR072W	HSP26	S211	S	211	0.99999028444290206	13.937022335568953	1.19900599676508e-71	DP	DP.36_1	1
YBR072W_S208	YBR072W	HSP26	S208	S	208	0.991983890533447	13.937022335568953	1.19900599676508e-71	DP	DP.36_1	1
YBR072W_S47	YBR072W	HSP26	S47	S	47	0.831846237182617	13.26585431437247	1.19900599676508e-71	DP	DP.36_1	1
YBR074W_S608	YBR074W	PFF1	S608	S	608	1	17.35955372735036	1.5619067484146e-77	DP	DP.36_1	2
YBR074W_S614	YBR074W	PFF1	S614	S	614	0.973620116710663	14.987629952684	1.5619067484146e-77	DP	DP.36_1	1
YBR079C_S926	YBR079C	RPG1	S926	S	926	0.941224277019501	16.27765918694079	9.354153068294628e-87	DP	DP.36_1	1
YBR079C_S925	YBR079C	RPG1	S925	S	925	0.900097131729126	15.461131252253995	9.354153068294628e-87	DP	DP.36_1	1
YBR079C_T938	YBR079C	RPG1	T938	T	938	0.999880313873291	13.327963476602775	9.354153068294628e-87	DP	DP.36_1	1
YBR079C_T932	YBR079C	RPG1	T932	T	932	0.998264014720917	13.327963476602775	9.354153068294628e-87	DP	DP.36_1	1
YBR079C_S893	YBR079C	RPG1	S893	S	893	0.999995470046997	13.54863435975994	9.354153068294628e-87	DP	DP.36_1	1
YBR079C_T886	YBR079C	RPG1	T886	T	886	1	13.16811370837907	9.354153068294628e-87	DP	DP.36_1	1
YBR079C_S885	YBR079C	RPG1	S885	S	885	1	13.16811370837907	9.354153068294628e-87	DP	DP.36_1	1
YBR079C_T883	YBR079C	RPG1	T883	T	883	1	13.16811370837907	9.354153068294628e-87	DP	DP.36_1	1
YBR079C_S882	YBR079C	RPG1	S882	S	882	1	13.16811370837907	9.354153068294628e-87	DP	DP.36_1	1
YBR079C_S508	YBR079C	RPG1	S508	S	508	0.93875640630722	12.285028906537145	9.354153068294628e-87	DP	DP.36_1	1
YBR079C_S504	YBR079C	RPG1	S504	S	504	0.767455637454987	12.285028906537145	9.354153068294628e-87	DP	DP.36_1	1
YBR080C_S226	YBR080C	SEC18	S226	S	226	1	11.932786209862645	2.2060125217728494e-23	DP	DP.36_1	1
YBR081C_T490	YBR081C	SPT7	T490	T	490	1	13.287859645077472	6.3346853909157e-79	DP	DP.36_1	1
YBR081C_S485	YBR081C	SPT7	S485	S	485	1	13.287859645077472	6.3346853909157e-79	DP	DP.36_1	1
YBR081C_S88	YBR081C	SPT7	S88	S	88	0.9996074438095092	15.972344998046268	6.3346853909157e-79	DP	DP.36_1	1
YBR081C_T78	YBR081C	SPT7	T78	T	78	0.999997913837433	15.972344998046268	6.3346853909157e-79	DP	DP.36_1	1
YBR085C-A_S18	YBR085C-A	YBR085C-A	S18	S	18	1	16.858303252417336	4.24749548668722e-115	DP	DP.36_1	2
YBR085C-A_T16	YBR085C-A	YBR085C-A	T16	T	16	0.999277293682098	16.858303252417336	4.24749548668722e-115	DP	DP.36_1	2
YBR085C-A_S15	YBR085C-A	YBR085C-A	S15	S	15	0.99828177690506	13.203652820050428	4.24749548668722e-115	DP	DP.36_1	1
YBR086C_S729	YBR086C	IST2	S729	S	729	1	23.557854129784115	3.47672044650865e-166	DP	DP.36_1	8
YBR086C_T726	YBR086C	IST2	T726	T	726	1	23.5561361802726	3.47672044650865e-166	DP	DP.36_1	9
YBR086C_S720	YBR086C	IST2	S720	S	720	1	21.887345395356355	3.47672044650865e-166	DP	DP.36_1	5
YBR086C_Y730	YBR086C	IST2	Y730	Y	730	1	15.014514477176062	3.47672044650865e-166	DP	DP.36_1	1
YBR086C_S767	YBR086C	IST2	S767	S	767	0.983260571956635	15.366234361956952	3.47672044650865e-166	DP	DP.36_1	2
YBR086C_S768	YBR086C	IST2	S768	S	768	0.751458704471588	15.484474822990968	3.47672044650865e-166	DP	DP.36_1	1
YBR086C_S763	YBR086C	IST2	S763	S	763	0.984110355377197	15.366234361956952	3.47672044650865e-166	DP	DP.36_1	2
YBR086C_S847	YBR086C	IST2	S847	S	847	1	18.655873268549374	3.47672044650865e-166	DP	DP.36_1	6
YBR086C_S844	YBR086C	IST2	S844	S	844	1	18.176810767848163	3.47672044650865e-166	DP	DP.36_1	4
YBR086C_T850	YBR086C	IST2	T850	T	850	1	18.123257602179812	3.47672044650865e-166	DP	DP.36_1	4
YBR086C_S926	YBR086C	IST2	S926	S	926	0.982929825782776	11.466876528713971	3.47672044650865e-166	DP	DP.36_1	1
YBR086C_S925	YBR086C	IST2	S925	S	925	0.977797746658325	11.466876528713971	3.47672044650865e-166	DP	DP.36_1	1
YBR086C_T856	YBR086C	IST2	T856	T	856	0.991279602050781	12.651340007371388	3.47672044650865e-166	DP	DP.36_1	1
YBR086C_S859	YBR086C	IST2	S859	S	859	0.995565295219421	12.651340007371388	3.47672044650865e-166	DP	DP.36_1	1
YBR086C_S757	YBR086C	IST2	S757	S	757	1	14.671374299077083	3.47672044650865e-166	DP	DP.36_1	2
YBR086C_S704	YBR086C	IST2	S704	S	704	1	16.42893054046174	3.47672044650865e-166	DP	DP.36_1	2
YBR086C_T701	YBR086C	IST2	T701	T	701	1	16.30398757029841	3.47672044650865e-166	DP	DP.36_1	1
YBR086C_S638	YBR086C	IST2	S638	S	638	1	13.387812602925136	3.47672044650865e-166	DP	DP.36_1	1
YBR094W_S515	YBR094W	PBY1	S515	S	515	0.959108054637909	12.051192067869088	1.85529836184308e-10	DP	DP.36_1	1
YBR094W_S510	YBR094W	PBY1	S510	S	510	0.98320734500885	12.051192067869088	1.85529836184308e-10	DP	DP.36_1	1
YBR095C_S249	YBR095C	RXT2	S249	S	249	1	12.021435179427693	6.33106350962068e-17	DP	DP.36_1	1
YBR102C_S482	YBR102C	EXO84	S482	S	482	1	16.168082434721654	4.35108808429095e-86	DP	DP.36_1	3
YBR102C_T474	YBR102C	EXO84	T474	T	474	1	16.121534698586757	4.35108808429095e-86	DP	DP.36_1	2
YBR102C_S490	YBR102C	EXO84	S490	S	490	1	17.54463008323911	4.35108808429095e-86	DP	DP.36_1	2
YBR102C_T496	YBR102C	EXO84	T496	T	496	1	16.174910686153094	4.35108808429095e-86	DP	DP.36_1	1
YBR102C_S31	YBR102C	EXO84	S31	S	31	1	12.854736019315444	4.35108808429095e-86	DP	DP.36_1	2
YBR102C_T28	YBR102C	EXO84	T28	T	28	1	12.854736019315444	4.35108808429095e-86	DP	DP.36_1	2
YBR102C_S139	YBR102C	EXO84	S139	S	139	0.806850492954254	18.444088303142554	4.35108808429095e-86	DP	DP.36_1	1
YBR103W_S140	YBR103W	SIF2	S140	S	140	0.966340661048889	15.377863706446602	6.812394900563499e-92	DP	DP.36_1	1
YBR103W_S137	YBR103W	SIF2	S137	S	137	0.994666993618011	15.377863706446602	6.812394900563499e-92	DP	DP.36_1	1
YBR108W_T420	YBR108W	AIM3	T420	T	420	0.999823570251465	13.32307509612515	4.74043007382718e-70	DP	DP.36_1	1
YBR108W_Y402	YBR108W	AIM3	Y402	Y	402	1	13.32307509612515	4.74043007382718e-70	DP	DP.36_1	1
YBR108W_S667	YBR108W	AIM3	S667	S	667	0.818377673625946	14.078599204344762	4.74043007382718e-70	DP	DP.36_1	1
YBR108W_S58	YBR108W	AIM3	S58	S	58	0.848422229290009	13.002394340706342	4.74043007382718e-70	DP	DP.36_1	1
YBR108W_Y62	YBR108W	AIM3	Y62	Y	62	0.999979436397552	13.002394340706342	4.74043007382718e-70	DP	DP.36_1	1
YBR112C_S429	YBR112C	CYC8	S429	S	429	0.99958211183548	17.029185306482074	4.87895058382968e-130	DP	DP.36_1	2
YBR112C_S817	YBR112C	CYC8	S817	S	817	1	21.413817542913986	4.87895058382968e-130	DP	DP.36_1	2
YBR112C_S815	YBR112C	CYC8	S815	S	815	1	21.451314368735733	4.87895058382968e-130	DP	DP.36_1	3
YBR112C_S741	YBR112C	CYC8	S741	S	741	1	17.757573092801273	4.87895058382968e-130	DP	DP.36_1	3
YBR112C_S768	YBR112C	CYC8	S768	S	768	0.999999940395355	13.651766178081894	4.87895058382968e-130	DP	DP.36_1	1
YBR112C_S774	YBR112C	CYC8	S774	S	774	0.845030009746552	13.42449058110742	4.87895058382968e-130	DP	DP.36_1	1
YBR112C_S780	YBR112C	CYC8	S780	S	780	0.999789893627167	10.569882784029328	4.87895058382968e-130	DP	DP.36_1	1
YBR112C_T779	YBR112C	CYC8	T779	T	779	0.999817311763763	10.569882784029328	4.87895058382968e-130	DP	DP.36_1	1
YBR112C_S943	YBR112C	CYC8	S943	S	943	0.999999701976776	14.91889862322055	4.87895058382968e-130	DP	DP.36_1	3
YBR112C_S939	YBR112C	CYC8	S939	S	939	0.999539017677307	12.901907506390856	4.87895058382968e-130	DP	DP.36_1	1
YBR112C_T811	YBR112C	CYC8	T811	T	811	1	15.788682254856676	4.87895058382968e-130	DP	DP.36_1	1
YBR112C_S805	YBR112C	CYC8	S805	S	805	1	16.290425162953134	4.87895058382968e-130	DP	DP.36_1	2
YBR112C_S790	YBR112C	CYC8	S790	S	790	0.996081411838531	14.523070795863372	4.87895058382968e-130	DP	DP.36_1	1
YBR112C_S793	YBR112C	CYC8	S793	S	793	0.99987655878067	14.523070795863372	4.87895058382968e-130	DP	DP.36_1	1
YBR121C_S628	YBR121C	GRS1	S628	S	628	1	14.42452560287541	1.03816637848463e-73	DP	DP.36_1	1
YBR121C_S2	YBR121C	GRS1	S2	S	2	1	11.696225909556462	1.03816637848463e-73	DP	DP.36_1	1
YBR121C_S459	YBR121C	GRS1	S459	S	459	0.954759836196899	13.991313862608584	1.03816637848463e-73	DP	DP.36_1	1
YBR121C_S447	YBR121C	GRS1	S447	S	447	0.987981915473938	13.991313862608584	1.03816637848463e-73	DP	DP.36_1	1
YBR127C_S503	YBR127C	VMA2	S503	S	503	0.999496579170227	19.336291310204164	7.68849683042255e-138	DP	DP.36_1	4
YBR127C_T501	YBR127C	VMA2	T501	T	501	1	13.636740592890115	7.68849683042255e-138	DP	DP.36_1	1
YBR127C_S105	YBR127C	VMA2	S105	S	105	0.99988716840744	12.460289010723269	7.68849683042255e-138	DP	DP.36_1	1
YBR127C_S99	YBR127C	VMA2	S99	S	99	0.945378303527832	12.460289010723269	7.68849683042255e-138	DP	DP.36_1	1
YBR127C_S515	YBR127C	VMA2	S515	S	515	1	16.317619030033274	7.68849683042255e-138	DP	DP.36_1	2
YBR127C_S511	YBR127C	VMA2	S511	S	511	1	16.264644774920605	7.68849683042255e-138	DP	DP.36_1	1
YBR127C_S4	YBR127C	VMA2	S4	S	4	1	10.90108093592324	7.68849683042255e-138	DP	DP.36_1	1
YBR130C_S377	YBR130C	SHE3	S377	S	377	0.99958610534668	12.82792053076052	1.0812799496574098e-89	DP	DP.36_1	1
YBR130C_S372	YBR130C	SHE3	S372	S	372	0.99999862909317	15.376964028266672	1.0812799496574098e-89	DP	DP.36_1	2
YBR130C_S378	YBR130C	SHE3	S378	S	378	0.766316294670105	15.106637194568536	1.0812799496574098e-89	DP	DP.36_1	1
YBR130C_S343	YBR130C	SHE3	S343	S	343	0.998760938644409	15.340005016032448	1.0812799496574098e-89	DP	DP.36_1	2
YBR130C_S348	YBR130C	SHE3	S348	S	348	0.995386600494385	15.282204986637485	1.0812799496574098e-89	DP	DP.36_1	2
YBR130C_Y345	YBR130C	SHE3	Y345	Y	345	0.984220266342163	13.340754268679737	1.0812799496574098e-89	DP	DP.36_1	1
YBR130C_S361	YBR130C	SHE3	S361	S	361	0.870621085166931	12.050062575036597	1.0812799496574098e-89	DP	DP.36_1	1
YBR133C_S718	YBR133C	HSL7	S718	S	718	1	13.085051484575413	4.02460613437154e-37	DP	DP.36_1	1
YBR133C_T705	YBR133C	HSL7	T705	T	705	0.998707830905914	13.129819801731106	4.02460613437154e-37	DP	DP.36_1	1
YBR133C_S702	YBR133C	HSL7	S702	S	702	0.9999920129776	12.720681730699622	4.02460613437154e-37	DP	DP.36_1	1
YBR133C_T708	YBR133C	HSL7	T708	T	708	0.91892147064209	13.129819801731106	4.02460613437154e-37	DP	DP.36_1	1
YBR133C_T710	YBR133C	HSL7	T710	T	710	0.973154067993164	12.720681730699622	4.02460613437154e-37	DP	DP.36_1	1
YBR142W_S95	YBR142W	MAK5	S95	S	95	0.994025468826294	12.736019271923128	3.30731268466021e-69	DP	DP.36_1	1
YBR142W_S93	YBR142W	MAK5	S93	S	93	0.994025468826294	12.736019271923128	3.30731268466021e-69	DP	DP.36_1	1
YBR142W_S91	YBR142W	MAK5	S91	S	91	0.994025468826294	12.736019271923128	3.30731268466021e-69	DP	DP.36_1	1
YBR142W_S138	YBR142W	MAK5	S138	S	138	1	10.810548691133414	3.30731268466021e-69	DP	DP.36_1	1
YBR142W_T135	YBR142W	MAK5	T135	T	135	1	10.810548691133414	3.30731268466021e-69	DP	DP.36_1	1
YBR143C_S421	YBR143C	SUP45	S421	S	421	0.999999403953552	17.87007792142293	1.75474655585902e-114	DP	DP.36_1	1
YBR143C_Y434	YBR143C	SUP45	Y434	Y	434	0.959613144397736	17.87007792142293	1.75474655585902e-114	DP	DP.36_1	1
YBR149W_S7	YBR149W	ARA1	S7	S	7	0.979337990283966	16.620976734557093	1.24479531925632e-66	DP	DP.36_1	3
YBR149W_S4	YBR149W	ARA1	S4	S	4	0.931602478027344	16.620976734557093	1.24479531925632e-66	DP	DP.36_1	3
YBR150C_S214	YBR150C	TBS1	S214	S	214	0.86419266462326	8.815469334456058	7.09164552381075e-28	DP	DP.36_1	1
YBR156C_S123	YBR156C	SLI15	S123	S	123	1	12.068252500299243	5.23428876930525e-55	DP	DP.36_1	1
YBR156C_T120	YBR156C	SLI15	T120	T	120	1	13.50128454508586	5.23428876930525e-55	DP	DP.36_1	2
YBR156C_S183	YBR156C	SLI15	S183	S	183	0.996359169483185	11.644547595655435	5.23428876930525e-55	DP	DP.36_1	1
YBR156C_S181	YBR156C	SLI15	S181	S	181	0.991728246212006	11.644547595655435	5.23428876930525e-55	DP	DP.36_1	1
YBR156C_S118	YBR156C	SLI15	S118	S	118	1	12.833902610411776	5.23428876930525e-55	DP	DP.36_1	1
YBR156C_S462	YBR156C	SLI15	S462	S	462	0.848736703395844	9.738949849787083	5.23428876930525e-55	DP	DP.36_1	1
YBR156C_S460	YBR156C	SLI15	S460	S	460	0.918474614620209	9.738949849787083	5.23428876930525e-55	DP	DP.36_1	1
YBR156C_T589	YBR156C	SLI15	T589	T	589	1	8.914929954736126	5.23428876930525e-55	DP	DP.36_1	1
YBR156C_S578	YBR156C	SLI15	S578	S	578	1	8.914929954736126	5.23428876930525e-55	DP	DP.36_1	1
YBR156C_T77	YBR156C	SLI15	T77	T	77	0.998546004295349	12.777856587228644	5.23428876930525e-55	DP	DP.36_1	1
YBR160W_T169	YBR160W	CDC28	T169	T	169	0.846103072166443	8.73786830655447	2.85695610073639e-37	DP	DP.36_1	1
YBR169C_T567	YBR169C	SSE2	T567	T	567	1	14.049356054890636	1.5624578149784494e-132	DP	DP.36_1	1
YBR169C_S682	YBR169C	SSE2	S682	S	682	1	16.187080239261412	1.5624578149784494e-132	DP	DP.36_1	3
YBR169C_S679	YBR169C	SSE2	S679	S	679	1	14.95189437384221	1.5624578149784494e-132	DP	DP.36_1	2
YBR172C_T129	YBR172C	SMY2	T129	T	129	1	16.430009438021827	6.7762029855637e-117	DP	DP.36_1	3
YBR172C_S128	YBR172C	SMY2	S128	S	128	1	16.430009438021827	6.7762029855637e-117	DP	DP.36_1	3
YBR172C_S537	YBR172C	SMY2	S537	S	537	1	17.125949192426663	6.7762029855637e-117	DP	DP.36_1	1
YBR172C_S80	YBR172C	SMY2	S80	S	80	0.999999821186066	17.884715004255757	6.7762029855637e-117	DP	DP.36_1	2
YBR172C_S84	YBR172C	SMY2	S84	S	84	0.999712944030762	18.18802761998155	6.7762029855637e-117	DP	DP.36_1	2
YBR172C_T70	YBR172C	SMY2	T70	T	70	0.99140727519989	15.56630207306312	6.7762029855637e-117	DP	DP.36_1	1
YBR181C_S233	YBR181C	RPS6B	S233	S	233	1	23.531483089222245	9.67992221736209e-209	DP	DP.36_1	3
YBR181C_S232	YBR181C	RPS6B	S232	S	232	1	23.531483089222245	9.67992221736209e-209	DP	DP.36_1	3
YPL090C_S233	YPL090C	RPS6A	S233	S	233	1	23.531483089222245	9.67992221736209e-209	DP	DP.36_1	3
YPL090C_S232	YPL090C	RPS6A	S232	S	232	1	23.531483089222245	9.67992221736209e-209	DP	DP.36_1	3
YBR181C_S12	YBR181C	RPS6B	S12	S	12	1	17.044102197225328	9.67992221736209e-209	DP	DP.36_1	1
YBR181C_Y7	YBR181C	RPS6B	Y7	Y	7	1	17.044102197225328	9.67992221736209e-209	DP	DP.36_1	1
YBR181C_S6	YBR181C	RPS6B	S6	S	6	1	17.044102197225328	9.67992221736209e-209	DP	DP.36_1	1
YPL090C_S12	YPL090C	RPS6A	S12	S	12	1	17.044102197225328	9.67992221736209e-209	DP	DP.36_1	1
YPL090C_Y7	YPL090C	RPS6A	Y7	Y	7	1	17.044102197225328	9.67992221736209e-209	DP	DP.36_1	1
YPL090C_S6	YPL090C	RPS6A	S6	S	6	1	17.044102197225328	9.67992221736209e-209	DP	DP.36_1	1
YBR188C_S139	YBR188C	NTC20	S139	S	139	1	14.947266356384892	1.37458239528469e-51	DP	DP.36_1	1
YBR189W_S184	YBR189W	RPS9B	S184	S	184	1	15.675961682279462	1.2963099639153197e-93	DP	DP.36_1	1
YBR196C_S537	YBR196C	PGI1	S537	S	537	0.99197906255722	16.28609068683729	1.4850485701162995e-92	DP	DP.36_1	1
YBR196C_S534	YBR196C	PGI1	S534	S	534	0.963728368282318	16.28609068683729	1.4850485701162995e-92	DP	DP.36_1	1
YBR196C_S2	YBR196C	PGI1	S2	S	2	0.948879539966583	13.03957790355733	1.4850485701162995e-92	DP	DP.36_1	3
YBR196C_S5	YBR196C	PGI1	S5	S	5	0.994754493236542	13.017652472384002	1.4850485701162995e-92	DP	DP.36_1	3
YBR197C_S26	YBR197C	YBR197C	S26	S	26	1	14.489496813536554	5.70614452423287e-79	DP	DP.36_1	1
YBR197C_S24	YBR197C	YBR197C	S24	S	24	1	15.292170556398384	5.70614452423287e-79	DP	DP.36_1	2
YBR197C_S25	YBR197C	YBR197C	S25	S	25	1	14.489496813536554	5.70614452423287e-79	DP	DP.36_1	1
YBR198C_S414	YBR198C	TAF5	S414	S	414	0.964891374111176	14.931669520627254	3.33082981315747e-40	DP	DP.36_1	1
YBR198C_S411	YBR198C	TAF5	S411	S	411	0.971375286579132	14.931669520627254	3.33082981315747e-40	DP	DP.36_1	1
YBR198C_S95	YBR198C	TAF5	S95	S	95	0.989763796329498	11.604461063591572	3.33082981315747e-40	DP	DP.36_1	2
YBR200W_S461	YBR200W	BEM1	S461	S	461	1	19.336623451027275	4.22249096618426e-137	DP	DP.36_1	1
YBR200W_S458	YBR200W	BEM1	S458	S	458	1	19.355607003750205	4.22249096618426e-137	DP	DP.36_1	2
YBR200W_S47	YBR200W	BEM1	S47	S	47	0.999930560588837	13.754835647634412	4.22249096618426e-137	DP	DP.36_1	1
YBR200W_S49	YBR200W	BEM1	S49	S	49	0.751673936843872	13.754835647634412	4.22249096618426e-137	DP	DP.36_1	1
YBR200W_S72	YBR200W	BEM1	S72	S	72	0.998739242553711	14.70653572047811	4.22249096618426e-137	DP	DP.36_1	3
YBR200W_S67	YBR200W	BEM1	S67	S	67	1	14.70653572047811	4.22249096618426e-137	DP	DP.36_1	3
YBR202W_T820	YBR202W	MCM7	T820	T	820	0.997911691665649	15.085371960565828	5.76115167215435e-80	DP	DP.36_1	1
YBR202W_S816	YBR202W	MCM7	S816	S	816	0.999930143356323	15.085371960565828	5.76115167215435e-80	DP	DP.36_1	1
YBR202W_S834	YBR202W	MCM7	S834	S	834	0.979994595050812	14.367683396601462	5.76115167215435e-80	DP	DP.36_1	1
YBR205W_S73	YBR205W	KTR3	S73	S	73	1	17.00205272515383	9.96467928122371e-37	DP	DP.36_1	1
YBR207W_S452	YBR207W	FTH1	S452	S	452	0.99556177854538	15.626932210173884	5.608065592534858e-94	DP	DP.36_1	1
YBR207W_S449	YBR207W	FTH1	S449	S	449	0.883176147937775	17.514175149997204	5.608065592534858e-94	DP	DP.36_1	1
YBR207W_S453	YBR207W	FTH1	S453	S	453	0.968325316905975	15.626932210173884	5.608065592534858e-94	DP	DP.36_1	1
YBR207W_S116	YBR207W	FTH1	S116	S	116	1	12.035303470453616	5.608065592534858e-94	DP	DP.36_1	1
YBR211C_S53	YBR211C	AME1	S53	S	53	0.99989902973175	17.80397734350703	7.557963456781148e-83	DP	DP.36_1	2
YBR211C_S41	YBR211C	AME1	S41	S	41	1	17.862939125179096	7.557963456781148e-83	DP	DP.36_1	3
YBR211C_S52	YBR211C	AME1	S52	S	52	0.998354554176331	12.469164325422629	7.557963456781148e-83	DP	DP.36_1	1
YBR211C_S45	YBR211C	AME1	S45	S	45	1	16.826631618609134	7.557963456781148e-83	DP	DP.36_1	3
YBR212W_S524	YBR212W	NGR1	S524	S	524	1	13.764929116349602	2.99709038575191e-73	DP	DP.36_1	2
YBR214W_T21	YBR214W	SDS24	T21	T	21	0.909053444862366	19.24222492002188	1.78399026013662e-104	DP	DP.36_1	2
YBR214W_S458	YBR214W	SDS24	S458	S	458	1	20.938033546708763	1.78399026013662e-104	DP	DP.36_1	4
YBR214W_S445	YBR214W	SDS24	S445	S	445	0.898341774940491	15.91049727090508	1.78399026013662e-104	DP	DP.36_1	1
YBR214W_S447	YBR214W	SDS24	S447	S	447	1	20.928231166079055	1.78399026013662e-104	DP	DP.36_1	3
YBR214W_T451	YBR214W	SDS24	T451	T	451	0.999986052513123	13.731709222335962	1.78399026013662e-104	DP	DP.36_1	1
YBR215W_S47	YBR215W	HPC2	S47	S	47	0.987964630126953	13.082297944140588	3.75449957961492e-62	DP	DP.36_1	1
YBR215W_S92	YBR215W	HPC2	S92	S	92	0.998571991920471	15.042011485893866	3.75449957961492e-62	DP	DP.36_1	1
YBR215W_S90	YBR215W	HPC2	S90	S	90	0.999239325523376	15.042011485893866	3.75449957961492e-62	DP	DP.36_1	1
YBR215W_T45	YBR215W	HPC2	T45	T	45	0.95489919185638406	15.277207000189543	3.75449957961492e-62	DP	DP.36_1	1
YBR215W_S307	YBR215W	HPC2	S307	S	307	0.891259968280792	13.266500909834622	3.75449957961492e-62	DP	DP.36_1	1
YBR215W_S128	YBR215W	HPC2	S128	S	128	0.999976634979248	15.581718066392538	3.75449957961492e-62	DP	DP.36_1	1
YBR215W_S126	YBR215W	HPC2	S126	S	126	0.999929130077362	15.581718066392538	3.75449957961492e-62	DP	DP.36_1	1
YBR215W_Y123	YBR215W	HPC2	Y123	Y	123	0.999828934669495	15.581718066392538	3.75449957961492e-62	DP	DP.36_1	1
YBR225W_S359	YBR225W	YBR225W	S359	S	359	0.992646276950836	12.719929992396963	5.95553376465305e-52	DP	DP.36_1	1
YBR225W_S109	YBR225W	YBR225W	S109	S	109	0.996945977210999	10.372825526827356	5.95553376465305e-52	DP	DP.36_1	1
YBR233W_S53	YBR233W	PBP2	S53	S	53	0.913555145263672	13.494013647131029	2.19283728387216e-56	DP	DP.36_1	2
YBR233W_S59	YBR233W	PBP2	S59	S	59	0.951173365116119	14.60235867486008	2.19283728387216e-56	DP	DP.36_1	1
YBR233W_S51	YBR233W	PBP2	S51	S	51	0.952806651592255	13.129993188924557	2.19283728387216e-56	DP	DP.36_1	1
YBR234C_S2	YBR234C	ARC40	S2	S	2	0.991310954093933	12.381740810294488	1.04323453864439e-9	DP	DP.36_1	1
YBR235W_S29	YBR235W	VHC1	S29	S	29	0.99999612569809	16.674376414914033	2.2610672621063996e-77	DP	DP.36_1	2
YBR235W_S26	YBR235W	VHC1	S26	S	26	0.999699413776398	16.674376414914033	2.2610672621063996e-77	DP	DP.36_1	2
YBR235W_S654	YBR235W	VHC1	S654	S	654	1	11.883750169625788	2.2610672621063996e-77	DP	DP.36_1	1
YBR235W_S918	YBR235W	VHC1	S918	S	918	0.865986585617065	14.562613892344034	2.2610672621063996e-77	DP	DP.36_1	1
YBR235W_S915	YBR235W	VHC1	S915	S	915	0.995667815208435	15.249083149465562	2.2610672621063996e-77	DP	DP.36_1	2
YBR235W_T911	YBR235W	VHC1	T911	T	911	0.987879633903503	13.847933524702787	2.2610672621063996e-77	DP	DP.36_1	1
YBR235W_Y37	YBR235W	VHC1	Y37	Y	37	0.974400103092194	12.284174159942063	2.2610672621063996e-77	DP	DP.36_1	1
YBR237W_S512	YBR237W	PRP5	S512	S	512	0.950573801994324	15.54369935784343	1.22425651223721e-62	DP	DP.36_1	1
YBR237W_S519	YBR237W	PRP5	S519	S	519	0.981043934822083	15.54369935784343	1.22425651223721e-62	DP	DP.36_1	1
YBR238C_S606	YBR238C	YBR238C	S606	S	606	0.995632708072662	12.596112763552046	2.43558356257949e-5	DP	DP.36_1	2
YBR239C_T170	YBR239C	ERT1	T170	T	170	0.973077774047852	12.43673213769078	6.272205150160981e-15	DP	DP.36_1	1
YBR239C_S168	YBR239C	ERT1	S168	S	168	0.997331321239471	12.43673213769078	6.272205150160981e-15	DP	DP.36_1	1
YBR245C_S691	YBR245C	ISW1	S691	S	691	0.996975779533386	14.221616898999027	5.03713326010023e-36	DP	DP.36_1	1
YBR245C_S688	YBR245C	ISW1	S688	S	688	0.904863774776459	14.221616898999027	5.03713326010023e-36	DP	DP.36_1	1
YBR249C_S4	YBR249C	ARO4	S4	S	4	1	18.809983056725212	1.3661979296891698e-73	DP	DP.36_1	1
YBR249C_S2	YBR249C	ARO4	S2	S	2	1	18.809983056725212	1.3661979296891698e-73	DP	DP.36_1	1
YBR252W_S135	YBR252W	DUT1	S135	S	135	1	12.578029396106476	1.91206592533218e-27	DP	DP.36_1	1
YBR252W_S131	YBR252W	DUT1	S131	S	131	1	12.578029396106476	1.91206592533218e-27	DP	DP.36_1	1
YBR260C_T197	YBR260C	RGD1	T197	T	197	1	9.67902525029901	8.40546957261003e-24	DP	DP.36_1	1
YBR260C_T196	YBR260C	RGD1	T196	T	196	1	9.67902525029901	8.40546957261003e-24	DP	DP.36_1	1
YBR260C_S443	YBR260C	RGD1	S443	S	443	0.999999642372131	12.755607261749155	8.40546957261003e-24	DP	DP.36_1	1
YBR260C_S446	YBR260C	RGD1	S446	S	446	0.999968469142914	12.755607261749155	8.40546957261003e-24	DP	DP.36_1	1
YBR270C_S15	YBR270C	BIT2	S15	S	15	0.995842933654785	12.934944914411345	7.39248116728724e-41	DP	DP.36_1	1
YBR270C_S10	YBR270C	BIT2	S10	S	10	0.798285305500031	12.934944914411345	7.39248116728724e-41	DP	DP.36_1	1
YBR271W_T40	YBR271W	EFM2	T40	T	40	0.999540150165558	17.930965151855656	8.091017148957069e-40	DP	DP.36_1	2
YBR271W_S32	YBR271W	EFM2	S32	S	32	1	14.584205078701094	8.091017148957069e-40	DP	DP.36_1	2
YBR271W_T52	YBR271W	EFM2	T52	T	52	0.861271858215332	17.86401713841651	8.091017148957069e-40	DP	DP.36_1	1
YBR271W_S47	YBR271W	EFM2	S47	S	47	0.914299249649048	13.69170995696157	8.091017148957069e-40	DP	DP.36_1	1
YBR271W_S61	YBR271W	EFM2	S61	S	61	0.993969678878784	17.86401713841651	8.091017148957069e-40	DP	DP.36_1	1
YBR273C_S399	YBR273C	UBX7	S399	S	399	0.999999940395355	12.605414455915874	2.50226185963881e-66	DP	DP.36_1	1
YBR273C_S397	YBR273C	UBX7	S397	S	397	0.999999821186066	12.605414455915874	2.50226185963881e-66	DP	DP.36_1	1
YBR275C_S134	YBR275C	RIF1	S134	S	134	0.986519932746887	15.779817471446991	1.50061171425705e-71	DP	DP.36_1	1
YBR275C_S138	YBR275C	RIF1	S138	S	138	0.999396860599518	15.779817471446991	1.50061171425705e-71	DP	DP.36_1	1
YBR275C_S125	YBR275C	RIF1	S125	S	125	0.99535608291626	12.777145515754585	1.50061171425705e-71	DP	DP.36_1	1
YBR275C_S124	YBR275C	RIF1	S124	S	124	0.996902287006378	12.777145515754585	1.50061171425705e-71	DP	DP.36_1	1
YBR275C_S119	YBR275C	RIF1	S119	S	119	0.97657835483551	12.777145515754585	1.50061171425705e-71	DP	DP.36_1	1
YBR275C_S1360	YBR275C	RIF1	S1360	S	1360	0.872296690940857	11.045751278632972	1.50061171425705e-71	DP	DP.36_1	1
YBR275C_S54	YBR275C	RIF1	S54	S	54	0.949294149875641	17.13849752334812	1.50061171425705e-71	DP	DP.36_1	2
YBR275C_S45	YBR275C	RIF1	S45	S	45	0.999999105930328	17.14405882815392	1.50061171425705e-71	DP	DP.36_1	3
YBR275C_T59	YBR275C	RIF1	T59	T	59	0.999920845031738	14.505609116716943	1.50061171425705e-71	DP	DP.36_1	3
YBR275C_S57	YBR275C	RIF1	S57	S	57	0.999817669391632	13.215852592498388	1.50061171425705e-71	DP	DP.36_1	2
YBR275C_S106	YBR275C	RIF1	S106	S	106	0.969662368297577	10.978153894623924	1.50061171425705e-71	DP	DP.36_1	1
YBR275C_S102	YBR275C	RIF1	S102	S	102	0.99617475271225	10.978153894623924	1.50061171425705e-71	DP	DP.36_1	1
YBR275C_S1852	YBR275C	RIF1	S1852	S	1852	0.890360832214355	12.540725716110762	1.50061171425705e-71	DP	DP.36_1	1
YBR275C_T1851	YBR275C	RIF1	T1851	T	1851	0.756520330905914	12.540725716110762	1.50061171425705e-71	DP	DP.36_1	1
YBR275C_S1637	YBR275C	RIF1	S1637	S	1637	0.983197271823883	9.758505911525388	1.50061171425705e-71	DP	DP.36_1	1
YBR275C_T1813	YBR275C	RIF1	T1813	T	1813	1	13.41523686934347	1.50061171425705e-71	DP	DP.36_1	1
YBR275C_T1803	YBR275C	RIF1	T1803	T	1803	1	13.41523686934347	1.50061171425705e-71	DP	DP.36_1	1
YBR275C_T1800	YBR275C	RIF1	T1800	T	1800	1	13.41523686934347	1.50061171425705e-71	DP	DP.36_1	1
YBR275C_S1795	YBR275C	RIF1	S1795	S	1795	1	13.41523686934347	1.50061171425705e-71	DP	DP.36_1	1
YBR278W_S189	YBR278W	DPB3	S189	S	189	0.999999403953552	17.87677008131398	4.51620903952514e-110	DP	DP.36_1	2
YBR278W_S186	YBR278W	DPB3	S186	S	186	1	17.87677008131398	4.51620903952514e-110	DP	DP.36_1	2
YBR279W_S40	YBR279W	PAF1	S40	S	40	0.91002368927002	11.457925789617168	1.75790531293696e-54	DP	DP.36_1	1
YBR279W_S39	YBR279W	PAF1	S39	S	39	0.920629739761353	11.457925789617168	1.75790531293696e-54	DP	DP.36_1	1
YBR279W_S426	YBR279W	PAF1	S426	S	426	0.995285451412201	14.599752985397808	1.75790531293696e-54	DP	DP.36_1	1
YBR279W_T422	YBR279W	PAF1	T422	T	422	0.999999225139618	14.599752985397808	1.75790531293696e-54	DP	DP.36_1	1
YBR279W_S147	YBR279W	PAF1	S147	S	147	1	13.98653996286613	1.75790531293696e-54	DP	DP.36_1	2
YBR280C_Y274	YBR280C	SAF1	Y274	Y	274	0.974741339683533	15.256266882110278	1.0837209647983e-31	DP	DP.36_1	1
YBR287W_S234	YBR287W	YBR287W	S234	S	234	0.99999988079071	15.394020616009309	4.32437052208154e-63	DP	DP.36_1	3
YBR287W_S231	YBR287W	YBR287W	S231	S	231	0.784932494163513	14.514792504963154	4.32437052208154e-63	DP	DP.36_1	1
YBR287W_S233	YBR287W	YBR287W	S233	S	233	0.999873280525208	14.262207239270522	4.32437052208154e-63	DP	DP.36_1	2
YCL005W_S241	YCL005W	LDB16	S241	S	241	1	12.54741069983683	1.7529820356507599e-31	DP	DP.36_1	1
YCL005W_T184	YCL005W	LDB16	T184	T	184	0.990704655647278	12.4548833278871	1.7529820356507599e-31	DP	DP.36_1	1
YCL005W_Y178	YCL005W	LDB16	Y178	Y	178	0.998970806598663	12.4548833278871	1.7529820356507599e-31	DP	DP.36_1	1
YCL011C_S17	YCL011C	GBP2	S17	S	17	1	14.49477312216962	5.10616601251065e-48	DP	DP.36_1	2
YCL011C_S15	YCL011C	GBP2	S15	S	15	1	14.49477312216962	5.10616601251065e-48	DP	DP.36_1	2
YCL012C_S71	YCL012C	YCL012C	S71	S	71	1	15.725439139271948	1.8828948318805798e-23	DP	DP.36_1	2
YCL012C_S74	YCL012C	YCL012C	S74	S	74	1	15.725439139271948	1.8828948318805798e-23	DP	DP.36_1	2
YCL014W_S1528	YCL014W	BUD3	S1528	S	1528	0.981759667396545	14.851668193893676	1.08242540307403e-93	DP	DP.36_1	1
YCL014W_S1527	YCL014W	BUD3	S1527	S	1527	0.999999821186066	17.9299058575844	1.08242540307403e-93	DP	DP.36_1	3
YCL014W_S1515	YCL014W	BUD3	S1515	S	1515	0.999738872051239	17.9299058575844	1.08242540307403e-93	DP	DP.36_1	3
YCL014W_S789	YCL014W	BUD3	S789	S	789	0.996274471282959	13.961211351324524	1.08242540307403e-93	DP	DP.36_1	1
YCL014W_Y787	YCL014W	BUD3	Y787	Y	787	0.99429327249527	13.961211351324524	1.08242540307403e-93	DP	DP.36_1	1
YCL014W_S1254	YCL014W	BUD3	S1254	S	1254	1	15.771384272761509	1.08242540307403e-93	DP	DP.36_1	2
YCL014W_S1257	YCL014W	BUD3	S1257	S	1257	0.999999940395355	15.771384272761509	1.08242540307403e-93	DP	DP.36_1	2
YCL014W_S1443	YCL014W	BUD3	S1443	S	1443	1	16.685621028664976	1.08242540307403e-93	DP	DP.36_1	3
YCL014W_T1440	YCL014W	BUD3	T1440	T	1440	1	15.987433403282996	1.08242540307403e-93	DP	DP.36_1	3
YCL014W_S1085	YCL014W	BUD3	S1085	S	1085	1	15.373617898662983	1.08242540307403e-93	DP	DP.36_1	1
YCL014W_S1075	YCL014W	BUD3	S1075	S	1075	1	15.858736143635207	1.08242540307403e-93	DP	DP.36_1	2
YCL014W_S1390	YCL014W	BUD3	S1390	S	1390	0.880581438541412	15.651040276154449	1.08242540307403e-93	DP	DP.36_1	1
YCL014W_S1385	YCL014W	BUD3	S1385	S	1385	0.87113881111145	15.651040276154449	1.08242540307403e-93	DP	DP.36_1	1
YCL014W_S925	YCL014W	BUD3	S925	S	925	0.999342083930969	13.295804284363316	1.08242540307403e-93	DP	DP.36_1	2
YCL014W_S924	YCL014W	BUD3	S924	S	924	0.999236285686493	13.295804284363316	1.08242540307403e-93	DP	DP.36_1	2
YCL014W_T921	YCL014W	BUD3	T921	T	921	0.899719715118408	11.535105653691446	1.08242540307403e-93	DP	DP.36_1	1
YCL014W_T1137	YCL014W	BUD3	T1137	T	1137	0.999994337558746	11.385220609961635	1.08242540307403e-93	DP	DP.36_1	1
YCL014W_S1134	YCL014W	BUD3	S1134	S	1134	0.999993860721588	11.385220609961635	1.08242540307403e-93	DP	DP.36_1	1
YCL014W_T1504	YCL014W	BUD3	T1504	T	1504	0.999936759471893	15.25681514837376	1.08242540307403e-93	DP	DP.36_1	2
YCL014W_S1501	YCL014W	BUD3	S1501	S	1501	0.999916195869446	15.25681514837376	1.08242540307403e-93	DP	DP.36_1	2
YCL014W_S1160	YCL014W	BUD3	S1160	S	1160	1	14.33378206300296	1.08242540307403e-93	DP	DP.36_1	2
YCL014W_T1157	YCL014W	BUD3	T1157	T	1157	1	14.33378206300296	1.08242540307403e-93	DP	DP.36_1	2
YCL014W_Y1422	YCL014W	BUD3	Y1422	Y	1422	0.999994099140167	10.98501888639766	1.08242540307403e-93	DP	DP.36_1	1
YCL014W_S1030	YCL014W	BUD3	S1030	S	1030	0.929780602455139	13.184182546935428	1.08242540307403e-93	DP	DP.36_1	1
YCL014W_S1029	YCL014W	BUD3	S1029	S	1029	0.954219818115234	13.184182546935428	1.08242540307403e-93	DP	DP.36_1	1
YCL024W_S687	YCL024W	KCC4	S687	S	687	1	15.692420486991134	1.31936465670872e-87	DP	DP.36_1	3
YCL024W_S679	YCL024W	KCC4	S679	S	679	1	16.084237930188888	1.31936465670872e-87	DP	DP.36_1	4
YCL024W_S675	YCL024W	KCC4	S675	S	675	1	14.333370855407445	1.31936465670872e-87	DP	DP.36_1	2
YCL024W_S691	YCL024W	KCC4	S691	S	691	0.967840313911438	14.253021247992114	1.31936465670872e-87	DP	DP.36_1	1
YCL024W_S296	YCL024W	KCC4	S296	S	296	1	10.82462607027788	1.31936465670872e-87	DP	DP.36_1	1
YCL024W_S825	YCL024W	KCC4	S825	S	825	1	14.775521996078528	1.31936465670872e-87	DP	DP.36_1	1
YCL024W_S822	YCL024W	KCC4	S822	S	822	1	14.775521996078528	1.31936465670872e-87	DP	DP.36_1	1
YCL024W_S840	YCL024W	KCC4	S840	S	840	0.87503308057785	15.703376506430352	1.31936465670872e-87	DP	DP.36_1	2
YCL024W_S838	YCL024W	KCC4	S838	S	838	0.999999403953552	15.660307729336758	1.31936465670872e-87	DP	DP.36_1	1
YCL024W_S841	YCL024W	KCC4	S841	S	841	0.761435329914093	10.61591742234125	1.31936465670872e-87	DP	DP.36_1	1
YCL024W_S732	YCL024W	KCC4	S732	S	732	1	14.439183650743155	1.31936465670872e-87	DP	DP.36_1	1
YCL024W_S729	YCL024W	KCC4	S729	S	729	1	14.439183650743155	1.31936465670872e-87	DP	DP.36_1	1
YCL025C_S6	YCL025C	AGP1	S6	S	6	0.999971807003021	15.345182089209208	1.18713328903745e-87	DP	DP.36_1	2
YCL025C_S3	YCL025C	AGP1	S3	S	3	0.9927898645401	15.345182089209208	1.18713328903745e-87	DP	DP.36_1	2
YCL025C_S89	YCL025C	AGP1	S89	S	89	0.999907910823822	15.494015429263593	1.18713328903745e-87	DP	DP.36_1	2
YCL025C_S87	YCL025C	AGP1	S87	S	87	0.999995946884155	17.409598920456002	1.18713328903745e-87	DP	DP.36_1	5
YCL025C_T77	YCL025C	AGP1	T77	T	77	0.99892258644104	12.723282369587634	1.18713328903745e-87	DP	DP.36_1	1
YCL025C_S84	YCL025C	AGP1	S84	S	84	0.97039532661438	15.6369023039605	1.18713328903745e-87	DP	DP.36_1	2
YCL025C_S90	YCL025C	AGP1	S90	S	90	0.999992966651917	16.232611076525412	1.18713328903745e-87	DP	DP.36_1	1
YCL029C_T90	YCL029C	BIK1	T90	T	90	0.994324326515198	13.778299265820351	2.25320896829731e-59	DP	DP.36_1	1
YCL029C_S86	YCL029C	BIK1	S86	S	86	0.999403297901154	13.778299265820351	2.25320896829731e-59	DP	DP.36_1	1
YCL029C_T89	YCL029C	BIK1	T89	T	89	0.999399363994598	13.778299265820351	2.25320896829731e-59	DP	DP.36_1	1
YCL029C_S110	YCL029C	BIK1	S110	S	110	1	16.556450238431392	2.25320896829731e-59	DP	DP.36_1	1
YCL029C_S117	YCL029C	BIK1	S117	S	117	0.999999940395355	16.639953950876627	2.25320896829731e-59	DP	DP.36_1	2
YCL029C_T119	YCL029C	BIK1	T119	T	119	0.99995368719101	12.487620924222682	2.25320896829731e-59	DP	DP.36_1	1
YCL032W_S248	YCL032W	STE50	S248	S	248	0.99999862909317	15.549308715870309	8.5018282145314e-99	DP	DP.36_1	2
YCL032W_T244	YCL032W	STE50	T244	T	244	0.999803125858307	15.549308715870309	8.5018282145314e-99	DP	DP.36_1	2
YCL032W_S202	YCL032W	STE50	S202	S	202	0.75920170545578	14.210199781411518	8.5018282145314e-99	DP	DP.36_1	1
YCL032W_S198	YCL032W	STE50	S198	S	198	0.993939936161041	15.121066175063737	8.5018282145314e-99	DP	DP.36_1	2
YCL032W_S196	YCL032W	STE50	S196	S	196	0.847955286502838	14.02606089487461	8.5018282145314e-99	DP	DP.36_1	1
YCL032W_T341	YCL032W	STE50	T341	T	341	1	18.758870833779575	8.5018282145314e-99	DP	DP.36_1	1
YCL032W_S337	YCL032W	STE50	S337	S	337	1	18.758870833779575	8.5018282145314e-99	DP	DP.36_1	1
YCL037C_S433	YCL037C	SRO9	S433	S	433	0.998473286628723	13.23676706768821	5.962009721002501e-62	DP	DP.36_1	2
YCL037C_S432	YCL037C	SRO9	S432	S	432	0.826074838638306	12.645273707350611	5.962009721002501e-62	DP	DP.36_1	1
YCL040W_S2	YCL040W	GLK1	S2	S	2	1	19.363354800032308	1.23301065805425e-85	DP	DP.36_1	4
YCL043C_S475	YCL043C	PDI1	S475	S	475	1	13.831126560148864	2.85118335766921e-48	DP	DP.36_1	1
YCL043C_S472	YCL043C	PDI1	S472	S	472	1	13.831126560148864	2.85118335766921e-48	DP	DP.36_1	1
YCL051W_Y315	YCL051W	LRE1	Y315	Y	315	0.999983072280884	11.37069781708339	6.11580521024385e-81	DP	DP.36_1	1
YCL051W_T310	YCL051W	LRE1	T310	T	310	0.950774848461151	11.37069781708339	6.11580521024385e-81	DP	DP.36_1	1
YCL051W_S306	YCL051W	LRE1	S306	S	306	0.958856046199799	11.37069781708339	6.11580521024385e-81	DP	DP.36_1	1
YCL051W_S474	YCL051W	LRE1	S474	S	474	1	14.6132057643958	6.11580521024385e-81	DP	DP.36_1	2
YCL051W_S471	YCL051W	LRE1	S471	S	471	1	14.6132057643958	6.11580521024385e-81	DP	DP.36_1	2
YCL051W_S37	YCL051W	LRE1	S37	S	37	1	14.698206782890612	6.11580521024385e-81	DP	DP.36_1	1
YCL051W_S33	YCL051W	LRE1	S33	S	33	1	14.698206782890612	6.11580521024385e-81	DP	DP.36_1	1
YCL051W_S112	YCL051W	LRE1	S112	S	112	1	14.79834975834194	6.11580521024385e-81	DP	DP.36_1	2
YCL051W_T110	YCL051W	LRE1	T110	T	110	1	14.695858031252628	6.11580521024385e-81	DP	DP.36_1	1
YCL051W_T519	YCL051W	LRE1	T519	T	519	1	16.950282225186733	6.11580521024385e-81	DP	DP.36_1	2
YCL051W_S516	YCL051W	LRE1	S516	S	516	1	16.950282225186733	6.11580521024385e-81	DP	DP.36_1	2
YCL051W_S527	YCL051W	LRE1	S527	S	527	0.839272677898407	10.232499604401871	6.11580521024385e-81	DP	DP.36_1	1
YCL051W_S398	YCL051W	LRE1	S398	S	398	0.999987244606018	13.45805601857887	6.11580521024385e-81	DP	DP.36_1	1
YCL051W_T395	YCL051W	LRE1	T395	T	395	0.999161839485168	13.45805601857887	6.11580521024385e-81	DP	DP.36_1	1
YCL051W_S457	YCL051W	LRE1	S457	S	457	0.999868988990784	13.691685800416732	6.11580521024385e-81	DP	DP.36_1	2
YCL051W_T459	YCL051W	LRE1	T459	T	459	0.994606137275696	13.691685800416732	6.11580521024385e-81	DP	DP.36_1	2
YCL051W_S373	YCL051W	LRE1	S373	S	373	1	15.129709273462584	6.11580521024385e-81	DP	DP.36_1	1
YCL051W_S371	YCL051W	LRE1	S371	S	371	1	15.129709273462584	6.11580521024385e-81	DP	DP.36_1	1
YCL051W_S244	YCL051W	LRE1	S244	S	244	0.996137857437134	9.76296334012512	6.11580521024385e-81	DP	DP.36_1	1
YCL054W_Y254	YCL054W	SPB1	Y254	Y	254	0.891644239425659	15.75052958726611	4.85947134133582e-72	DP	DP.36_1	1
YCL054W_Y246	YCL054W	SPB1	Y246	Y	246	0.780920565128326	15.75052958726611	4.85947134133582e-72	DP	DP.36_1	1
YCL054W_S529	YCL054W	SPB1	S529	S	529	0.998071253299713	12.53312041599824	4.85947134133582e-72	DP	DP.36_1	2
YCL061C_S607	YCL061C	MRC1	S607	S	607	1	16.578547606498265	1.84133566171276e-82	DP	DP.36_1	1
YCL061C_S605	YCL061C	MRC1	S605	S	605	1	16.578547606498265	1.84133566171276e-82	DP	DP.36_1	1
YCL061C_S340	YCL061C	MRC1	S340	S	340	0.774731755256653	10.407509057778588	1.84133566171276e-82	DP	DP.36_1	1
YCL061C_S339	YCL061C	MRC1	S339	S	339	0.774731755256653	10.407509057778588	1.84133566171276e-82	DP	DP.36_1	1
YCL061C_S338	YCL061C	MRC1	S338	S	338	0.774731755256653	10.407509057778588	1.84133566171276e-82	DP	DP.36_1	1
YCL065W_T7	YCL065W	NA	T7	T	7	1	13.050747271768094	1.42945942050699e-17	DP	DP.36_1	1
YCL065W_Y4	YCL065W	NA	Y4	Y	4	1	13.050747271768094	1.42945942050699e-17	DP	DP.36_1	1
YCR041W_T7	YCR041W	YCR041W	T7	T	7	1	13.050747271768094	1.42945942050699e-17	DP	DP.36_1	1
YCR041W_Y4	YCR041W	YCR041W	Y4	Y	4	1	13.050747271768094	1.42945942050699e-17	DP	DP.36_1	1
YCR097W-A_T7	YCR097W-A	NA	T7	T	7	1	13.050747271768094	1.42945942050699e-17	DP	DP.36_1	1
YCR097W-A_Y4	YCR097W-A	NA	Y4	Y	4	1	13.050747271768094	1.42945942050699e-17	DP	DP.36_1	1
YCR002C_S311	YCR002C	CDC10	S311	S	311	0.999592900276184	18.018567290853397	8.34975222594572e-114	DP	DP.36_1	3
YCR002C_S312	YCR002C	CDC10	S312	S	312	0.999552011489868	15.41207515811153	8.34975222594572e-114	DP	DP.36_1	3
YCR002C_S316	YCR002C	CDC10	S316	S	316	0.999898970127106	15.41207515811153	8.34975222594572e-114	DP	DP.36_1	3
YCR009C_S2	YCR009C	RVS161	S2	S	2	1	11.22970260410765	6.559090834641509e-25	DP	DP.36_1	1
YCR023C_S303	YCR023C	YCR023C	S303	S	303	0.999992251396179	14.290268998281377	2.13721534591712e-103	DP	DP.36_1	1
YCR023C_S300	YCR023C	YCR023C	S300	S	300	0.998710691928864	14.290268998281377	2.13721534591712e-103	DP	DP.36_1	1
YCR023C_S603	YCR023C	YCR023C	S603	S	603	0.999961018562317	17.04156662100778	2.13721534591712e-103	DP	DP.36_1	1
YCR023C_S600	YCR023C	YCR023C	S600	S	600	0.985164940357208	17.04156662100778	2.13721534591712e-103	DP	DP.36_1	1
YCR023C_S599	YCR023C	YCR023C	S599	S	599	0.93045562505722	11.320853861688658	2.13721534591712e-103	DP	DP.36_1	1
YCR028C_S20	YCR028C	FEN2	S20	S	20	0.980351567268372	12.674674910938618	7.83354708779463e-57	DP	DP.36_1	1
YCR028C_S19	YCR028C	FEN2	S19	S	19	0.982946872711182	12.674674910938618	7.83354708779463e-57	DP	DP.36_1	1
YCR030C_S500	YCR030C	SYP1	S500	S	500	0.999999940395355	19.91819668347486	1.65343920636105e-115	DP	DP.36_1	2
YCR030C_S496	YCR030C	SYP1	S496	S	496	1	20.16132648532385	1.65343920636105e-115	DP	DP.36_1	4
YCR030C_S498	YCR030C	SYP1	S498	S	498	0.999882459640503	17.472501009816895	1.65343920636105e-115	DP	DP.36_1	2
YCR030C_S456	YCR030C	SYP1	S456	S	456	0.924967050552368	14.17235819293109	1.65343920636105e-115	DP	DP.36_1	1
YCR030C_S455	YCR030C	SYP1	S455	S	455	0.959281325340271	14.17235819293109	1.65343920636105e-115	DP	DP.36_1	1
YCR030C_T409	YCR030C	SYP1	T409	T	409	0.984035074710846	18.906740786323084	1.65343920636105e-115	DP	DP.36_1	4
YCR030C_Y400	YCR030C	SYP1	Y400	Y	400	0.999948740005493	17.658835810736388	1.65343920636105e-115	DP	DP.36_1	1
YCR030C_S405	YCR030C	SYP1	S405	S	405	0.92185378074646	15.461869135762916	1.65343920636105e-115	DP	DP.36_1	1
YCR030C_T416	YCR030C	SYP1	T416	T	416	0.992994427680969	15.790208051005084	1.65343920636105e-115	DP	DP.36_1	1
YCR030C_S414	YCR030C	SYP1	S414	S	414	0.999333083629608	17.86905914708903	1.65343920636105e-115	DP	DP.36_1	2
YCR030C_T571	YCR030C	SYP1	T571	T	571	0.802070379257202	14.162696006045865	1.65343920636105e-115	DP	DP.36_1	1
YCR030C_S570	YCR030C	SYP1	S570	S	570	0.97673887014389	14.162696006045865	1.65343920636105e-115	DP	DP.36_1	1
YCR030C_T269	YCR030C	SYP1	T269	T	269	1	13.233230910264542	1.65343920636105e-115	DP	DP.36_1	2
YCR030C_S267	YCR030C	SYP1	S267	S	267	1	12.674070849990226	1.65343920636105e-115	DP	DP.36_1	1
YCR030C_S275	YCR030C	SYP1	S275	S	275	0.992925345897675	11.595236575884805	1.65343920636105e-115	DP	DP.36_1	1
YCR031C_S2	YCR031C	RPS14A	S2	S	2	1	17.388093863799078	9.62542495894472e-10	DP	DP.36_1	2
YCR033W_T796	YCR033W	SNT1	T796	T	796	1	13.452565250946575	3.34859560360347e-41	DP	DP.36_1	1
YCR034W_S338	YCR034W	ELO2	S338	S	338	1	23.901870750129532	9.67992221736209e-209	DP	DP.36_1	6
YCR034W_T334	YCR034W	ELO2	T334	T	334	1	23.901870750129532	9.67992221736209e-209	DP	DP.36_1	6
YCR034W_S336	YCR034W	ELO2	S336	S	336	1	20.820465506393376	9.67992221736209e-209	DP	DP.36_1	4
YCR042C_S318	YCR042C	TAF2	S318	S	318	0.999999940395355	13.597593809543389	8.2010219753933e-52	DP	DP.36_1	2
YCR042C_T161	YCR042C	TAF2	T161	T	161	0.999499320983887	16.0341371758057	8.2010219753933e-52	DP	DP.36_1	2
YCR042C_T158	YCR042C	TAF2	T158	T	158	1	16.0341371758057	8.2010219753933e-52	DP	DP.36_1	2
YCR042C_T19	YCR042C	TAF2	T19	T	19	1	15.325348640982464	8.2010219753933e-52	DP	DP.36_1	1
YCR042C_S18	YCR042C	TAF2	S18	S	18	1	15.325348640982464	8.2010219753933e-52	DP	DP.36_1	1
YCR042C_S17	YCR042C	TAF2	S17	S	17	1	15.325348640982464	8.2010219753933e-52	DP	DP.36_1	1
YCR042C_S15	YCR042C	TAF2	S15	S	15	1	15.325348640982464	8.2010219753933e-52	DP	DP.36_1	1
YCR048W_S21	YCR048W	ARE1	S21	S	21	1	16.424575243924906	5.79727027825673e-104	DP	DP.36_1	3
YCR048W_S29	YCR048W	ARE1	S29	S	29	1	16.76889898355878	5.79727027825673e-104	DP	DP.36_1	2
YCR048W_Y32	YCR048W	ARE1	Y32	Y	32	1	17.44161168466155	5.79727027825673e-104	DP	DP.36_1	4
YCR048W_T31	YCR048W	ARE1	T31	T	31	1	16.76889898355878	5.79727027825673e-104	DP	DP.36_1	2
YCR048W_S45	YCR048W	ARE1	S45	S	45	0.999936401844025	16.58942045726067	5.79727027825673e-104	DP	DP.36_1	3
YCR048W_S41	YCR048W	ARE1	S41	S	41	0.869981169700623	12.881233372884664	5.79727027825673e-104	DP	DP.36_1	1
YCR057C_S913	YCR057C	PWP2	S913	S	913	1	19.88600814355346	1.2770363109168896e-98	DP	DP.36_1	3
YCR057C_S912	YCR057C	PWP2	S912	S	912	1	19.88600814355346	1.2770363109168896e-98	DP	DP.36_1	3
YCR057C_S907	YCR057C	PWP2	S907	S	907	1	11.71551039562147	1.2770363109168896e-98	DP	DP.36_1	1
YCR057C_S232	YCR057C	PWP2	S232	S	232	1	16.24265898748253	1.2770363109168896e-98	DP	DP.36_1	2
YCR057C_S664	YCR057C	PWP2	S664	S	664	1	13.462873694296958	1.2770363109168896e-98	DP	DP.36_1	2
YCR057C_S660	YCR057C	PWP2	S660	S	660	1	13.722337966820042	1.2770363109168896e-98	DP	DP.36_1	3
YCR061W_S219	YCR061W	YCR061W	S219	S	219	0.996164500713348	15.530617764803004	3.02557719224343e-78	DP	DP.36_1	1
YCR061W_S223	YCR061W	YCR061W	S223	S	223	0.999769687652588	15.589692937079466	3.02557719224343e-78	DP	DP.36_1	2
YCR065W_S496	YCR065W	HCM1	S496	S	496	0.999999940395355	16.40794378195718	7.906766667908e-73	DP	DP.36_1	3
YCR065W_T486	YCR065W	HCM1	T486	T	486	0.999998986721039	16.40794378195718	7.906766667908e-73	DP	DP.36_1	3
YCR065W_T479	YCR065W	HCM1	T479	T	479	1	14.839060475338115	7.906766667908e-73	DP	DP.36_1	1
YCR065W_S453	YCR065W	HCM1	S453	S	453	1	16.327107699750233	7.906766667908e-73	DP	DP.36_1	3
YCR065W_T447	YCR065W	HCM1	T447	T	447	0.99957138299942	16.327107699750233	7.906766667908e-73	DP	DP.36_1	3
YCR065W_S66	YCR065W	HCM1	S66	S	66	0.810696184635162	14.759106244609042	7.906766667908e-73	DP	DP.36_1	1
YCR065W_S61	YCR065W	HCM1	S61	S	61	0.999931633472443	14.759106244609042	7.906766667908e-73	DP	DP.36_1	1
YCR072C_S33	YCR072C	RSA4	S33	S	33	1	14.007284043055051	3.4468672484599695e-30	DP	DP.36_1	1
YCR073W-A_S58	YCR073W-A	SOL2	S58	S	58	1	13.081179935215848	1.60139179372091e-88	DP	DP.36_1	2
YCR073W-A_S42	YCR073W-A	SOL2	S42	S	42	1	14.234055356882015	1.60139179372091e-88	DP	DP.36_1	1
YCR077C_S456	YCR077C	PAT1	S456	S	456	1	19.2836258852589	2.3274398522488693e-124	DP	DP.36_1	4
YCR077C_S457	YCR077C	PAT1	S457	S	457	1	19.28385258570084	2.3274398522488693e-124	DP	DP.36_1	4
YCR077C_S2	YCR077C	PAT1	S2	S	2	0.995815813541412	10.8392561227267	2.3274398522488693e-124	DP	DP.36_1	1
YCR084C_T234	YCR084C	TUP1	T234	T	234	0.986533522605896	12.722013345477617	5.319796813186538e-19	DP	DP.36_1	1
YCR084C_S233	YCR084C	TUP1	S233	S	233	0.986533522605896	12.722013345477617	5.319796813186538e-19	DP	DP.36_1	1
YCR084C_S227	YCR084C	TUP1	S227	S	227	0.970388889312744	12.722013345477617	5.319796813186538e-19	DP	DP.36_1	1
YCR084C_T224	YCR084C	TUP1	T224	T	224	0.970430135726929	12.722013345477617	5.319796813186538e-19	DP	DP.36_1	1
YCR084C_T223	YCR084C	TUP1	T223	T	223	0.970430135726929	12.722013345477617	5.319796813186538e-19	DP	DP.36_1	1
YCR088W_T157	YCR088W	ABP1	T157	T	157	0.998957872390747	13.215624087071856	9.67992221736209e-209	DP	DP.36_1	1
YCR088W_S167	YCR088W	ABP1	S167	S	167	0.904268264770508	13.824524289505158	9.67992221736209e-209	DP	DP.36_1	2
YCR088W_T165	YCR088W	ABP1	T165	T	165	0.999989628791809	17.469634664598917	9.67992221736209e-209	DP	DP.36_1	3
YCR088W_S169	YCR088W	ABP1	S169	S	169	0.999998450279236	17.58665651273468	9.67992221736209e-209	DP	DP.36_1	4
YCR088W_S183	YCR088W	ABP1	S183	S	183	1	19.631832956914515	9.67992221736209e-209	DP	DP.36_1	7
YCR088W_T181	YCR088W	ABP1	T181	T	181	1	19.599346559912497	9.67992221736209e-209	DP	DP.36_1	5
YCR088W_S389	YCR088W	ABP1	S389	S	389	1	12.981055895351506	9.67992221736209e-209	DP	DP.36_1	1
YCR088W_T386	YCR088W	ABP1	T386	T	386	1	12.981055895351506	9.67992221736209e-209	DP	DP.36_1	1
YCR088W_S383	YCR088W	ABP1	S383	S	383	1	12.981055895351506	9.67992221736209e-209	DP	DP.36_1	1
YCR088W_S365	YCR088W	ABP1	S365	S	365	1	11.06263799893107	9.67992221736209e-209	DP	DP.36_1	1
YCR090C_S26	YCR090C	YCR090C	S26	S	26	0.995050132274628	14.695448071645938	4.17863947307924e-18	DP	DP.36_1	1
YCR090C_T23	YCR090C	YCR090C	T23	T	23	0.995050132274628	14.695448071645938	4.17863947307924e-18	DP	DP.36_1	1
YCR091W_S206	YCR091W	KIN82	S206	S	206	1	13.60283141235371	7.868598213730968e-54	DP	DP.36_1	1
YCR091W_S203	YCR091W	KIN82	S203	S	203	1	13.60283141235371	7.868598213730968e-54	DP	DP.36_1	1
YCR091W_T274	YCR091W	KIN82	T274	T	274	0.870131194591522	10.048255795960644	7.868598213730968e-54	DP	DP.36_1	1
YCR093W_T2102	YCR093W	CDC39	T2102	T	2102	1	17.403866594105796	1.90314210375668e-73	DP	DP.36_1	3
YDL001W_S47	YDL001W	RMD1	S47	S	47	0.930961012840271	11.841862943816864	1.6299237915896e-4	DP	DP.36_1	1
YDL003W_T280	YDL003W	MCD1	T280	T	280	1	13.321397667438736	7.29493628277437e-41	DP	DP.36_1	3
YDL003W_S276	YDL003W	MCD1	S276	S	276	1	14.02086855707042	7.29493628277437e-41	DP	DP.36_1	4
YDL003W_S273	YDL003W	MCD1	S273	S	273	1	14.02086855707042	7.29493628277437e-41	DP	DP.36_1	4
YDL003W_S263	YDL003W	MCD1	S263	S	263	1	15.27989535141174	7.29493628277437e-41	DP	DP.36_1	3
YDL003W_S195	YDL003W	MCD1	S195	S	195	0.881555914878845	9.916113842517406	7.29493628277437e-41	DP	DP.36_1	1
YDL003W_S194	YDL003W	MCD1	S194	S	194	0.942054569721222	9.916113842517406	7.29493628277437e-41	DP	DP.36_1	1
YDL005C_S6	YDL005C	MED2	S6	S	6	0.999929189682007	11.893545739477217	2.56685446603113e-52	DP	DP.36_1	1
YDL006W_S5	YDL006W	PTC1	S5	S	5	1	15.209203795203548	7.18695071587824e-66	DP	DP.36_1	2
YDL006W_S2	YDL006W	PTC1	S2	S	2	1	15.209203795203548	7.18695071587824e-66	DP	DP.36_1	2
YDL006W_Y15	YDL006W	PTC1	Y15	Y	15	0.997276723384857	11.545766387517489	7.18695071587824e-66	DP	DP.36_1	1
YDL006W_S130	YDL006W	PTC1	S130	S	130	0.993114948272705	14.264156571179454	7.18695071587824e-66	DP	DP.36_1	2
YDL006W_S128	YDL006W	PTC1	S128	S	128	0.933519423007965	12.941275052957115	7.18695071587824e-66	DP	DP.36_1	1
YDL006W_S133	YDL006W	PTC1	S133	S	133	0.951502978801727	13.527826242704217	7.18695071587824e-66	DP	DP.36_1	1
YDL012C_S2	YDL012C	YDL012C	S2	S	2	0.995203256607056	13.295551754813465	1.27674352425956e-24	DP	DP.36_1	1
YDL012C_Y16	YDL012C	YDL012C	Y16	Y	16	0.975019335746765	12.565983370829125	1.27674352425956e-24	DP	DP.36_1	1
YDL017W_T244	YDL017W	CDC7	T244	T	244	1	24.327702878894627	7.56918678465673e-63	DP	DP.36_1	1
YDL017W_T239	YDL017W	CDC7	T239	T	239	0.999999940395355	24.327702878894627	7.56918678465673e-63	DP	DP.36_1	1
YDL019C_S1151	YDL019C	OSH2	S1151	S	1151	1	18.291613662030873	2.0674433441462e-117	DP	DP.36_1	4
YDL019C_T1148	YDL019C	OSH2	T1148	T	1148	1	18.12813269852001	2.0674433441462e-117	DP	DP.36_1	3
YDL019C_S787	YDL019C	OSH2	S787	S	787	1	17.614425270077682	2.0674433441462e-117	DP	DP.36_1	2
YDL019C_T783	YDL019C	OSH2	T783	T	783	0.99899023771286	13.645032537548657	2.0674433441462e-117	DP	DP.36_1	1
YDL019C_Y789	YDL019C	OSH2	Y789	Y	789	0.99899023771286	16.946190310570856	2.0674433441462e-117	DP	DP.36_1	2
YDL019C_S422	YDL019C	OSH2	S422	S	422	0.998622298240662	13.897274339840893	2.0674433441462e-117	DP	DP.36_1	1
YDL019C_T419	YDL019C	OSH2	T419	T	419	0.997731864452362	13.897274339840893	2.0674433441462e-117	DP	DP.36_1	1
YDL019C_S795	YDL019C	OSH2	S795	S	795	0.999999463558197	17.853104463878143	2.0674433441462e-117	DP	DP.36_1	2
YDL019C_S458	YDL019C	OSH2	S458	S	458	0.875079751014709	13.363802589426466	2.0674433441462e-117	DP	DP.36_1	1
YDL019C_S455	YDL019C	OSH2	S455	S	455	0.999967038631439	13.477315513376304	2.0674433441462e-117	DP	DP.36_1	2
YDL019C_S451	YDL019C	OSH2	S451	S	451	0.999951064586639	14.42167517965584	2.0674433441462e-117	DP	DP.36_1	3
YDL019C_S7	YDL019C	OSH2	S7	S	7	1	19.990495058753925	2.0674433441462e-117	DP	DP.36_1	4
YDL019C_S2	YDL019C	OSH2	S2	S	2	1	19.990495058753925	2.0674433441462e-117	DP	DP.36_1	4
YDL019C_S16	YDL019C	OSH2	S16	S	16	1	14.695018122881615	2.0674433441462e-117	DP	DP.36_1	1
YDL019C_T506	YDL019C	OSH2	T506	T	506	0.998275995254517	11.700088596632126	2.0674433441462e-117	DP	DP.36_1	1
YDL019C_S504	YDL019C	OSH2	S504	S	504	0.849455595016479	11.700088596632126	2.0674433441462e-117	DP	DP.36_1	1
YDL019C_S722	YDL019C	OSH2	S722	S	722	0.979307949542999	14.548408776243306	2.0674433441462e-117	DP	DP.36_1	1
YDL019C_T719	YDL019C	OSH2	T719	T	719	0.975932359695435	14.548408776243306	2.0674433441462e-117	DP	DP.36_1	1
YDL019C_S825	YDL019C	OSH2	S825	S	825	0.998876094818115	12.96793492676623	2.0674433441462e-117	DP	DP.36_1	1
YDL022W_S27	YDL022W	GPD1	S27	S	27	1	25.250449568250737	9.67992221736209e-209	DP	DP.36_1	9
YDL022W_S24	YDL022W	GPD1	S24	S	24	1	25.250996022858075	9.67992221736209e-209	DP	DP.36_1	10
YDL022W_S23	YDL022W	GPD1	S23	S	23	0.999992251396179	17.467278793166976	9.67992221736209e-209	DP	DP.36_1	1
YDL022W_S22	YDL022W	GPD1	S22	S	22	0.999971866607666	17.467278793166976	9.67992221736209e-209	DP	DP.36_1	1
YDL025C_S175	YDL025C	RTK1	S175	S	175	0.972751617431641	13.194843674517555	1.86494188180836e-78	DP	DP.36_1	1
YDL025C_S174	YDL025C	RTK1	S174	S	174	0.940248847007751	13.194843674517555	1.86494188180836e-78	DP	DP.36_1	1
YDL025C_S227	YDL025C	RTK1	S227	S	227	0.996000289916992	8.959020730978555	1.86494188180836e-78	DP	DP.36_1	1
YDL025C_S225	YDL025C	RTK1	S225	S	225	0.95486980676651	8.959020730978555	1.86494188180836e-78	DP	DP.36_1	1
YDL031W_S400	YDL031W	DBP10	S400	S	400	1	18.041545892766926	6.694344734179739e-78	DP	DP.36_1	6
YDL031W_S398	YDL031W	DBP10	S398	S	398	1	18.03596883380472	6.694344734179739e-78	DP	DP.36_1	5
YDL031W_S101	YDL031W	DBP10	S101	S	101	0.999989926815033	13.857496268317067	6.694344734179739e-78	DP	DP.36_1	2
YDL035C_S373	YDL035C	GPR1	S373	S	373	0.999909102916718	14.320475679435432	6.77022503557197e-44	DP	DP.36_1	3
YDL035C_T371	YDL035C	GPR1	T371	T	371	0.998060166835785	12.677312371400586	6.77022503557197e-44	DP	DP.36_1	1
YDL035C_S378	YDL035C	GPR1	S378	S	378	0.983920156955719	12.27698358419426	6.77022503557197e-44	DP	DP.36_1	1
YDL048C_S193	YDL048C	STP4	S193	S	193	0.979467570781708	14.887113846810196	5.51834442550534e-63	DP	DP.36_1	1
YDL048C_T191	YDL048C	STP4	T191	T	191	0.928711116313934	14.887113846810196	5.51834442550534e-63	DP	DP.36_1	1
YDL051W_S15	YDL051W	LHP1	S15	S	15	1	23.347858162218657	1.39375980041569e-185	DP	DP.36_1	9
YDL051W_S2	YDL051W	LHP1	S2	S	2	1	22.316427492647893	1.39375980041569e-185	DP	DP.36_1	6
YDL051W_S235	YDL051W	LHP1	S235	S	235	0.999585449695587	11.472895790847655	1.39375980041569e-185	DP	DP.36_1	1
YDL051W_S19	YDL051W	LHP1	S19	S	19	1	15.210401045732056	1.39375980041569e-185	DP	DP.36_1	3
YDL051W_T26	YDL051W	LHP1	T26	T	26	1	11.364388230035884	1.39375980041569e-185	DP	DP.36_1	1
YDL056W_Y606	YDL056W	MBP1	Y606	Y	606	0.999106168746948	17.72064683921174	5.39968687291762e-79	DP	DP.36_1	3
YDL056W_S599	YDL056W	MBP1	S599	S	599	0.828970074653625	17.64753025776872	5.39968687291762e-79	DP	DP.36_1	1
YDL056W_Y609	YDL056W	MBP1	Y609	Y	609	0.92904669046402	12.619967656400046	5.39968687291762e-79	DP	DP.36_1	1
YDL056W_S604	YDL056W	MBP1	S604	S	604	0.905307948589325	12.09643100456573	5.39968687291762e-79	DP	DP.36_1	1
YDL056W_S326	YDL056W	MBP1	S326	S	326	1	15.565500251681405	5.39968687291762e-79	DP	DP.36_1	2
YDL056W_T325	YDL056W	MBP1	T325	T	325	0.999999940395355	15.565500251681405	5.39968687291762e-79	DP	DP.36_1	2
YDL058W_S1771	YDL058W	USO1	S1771	S	1771	1	15.073639275287938	1.32656984182138e-68	DP	DP.36_1	2
YDL058W_S1770	YDL058W	USO1	S1770	S	1770	1	15.073639275287938	1.32656984182138e-68	DP	DP.36_1	2
YDL058W_T1519	YDL058W	USO1	T1519	T	1519	0.99996542930603	15.866714033142406	1.32656984182138e-68	DP	DP.36_1	1
YDL058W_S1516	YDL058W	USO1	S1516	S	1516	0.997741222381592	15.866714033142406	1.32656984182138e-68	DP	DP.36_1	1
YDL070W_S264	YDL070W	BDF2	S264	S	264	1	16.202983077084536	5.52605596869801e-51	DP	DP.36_1	2
YDL070W_S54	YDL070W	BDF2	S54	S	54	1	14.483615588501683	5.52605596869801e-51	DP	DP.36_1	1
YDL070W_S57	YDL070W	BDF2	S57	S	57	1	14.483615588501683	5.52605596869801e-51	DP	DP.36_1	1
YDL074C_T590	YDL074C	BRE1	T590	T	590	0.99999725818634	16.819640044665704	1.80707265243408e-33	DP	DP.36_1	1
YDL074C_T586	YDL074C	BRE1	T586	T	586	0.99999725818634	16.819640044665704	1.80707265243408e-33	DP	DP.36_1	1
YDL074C_S581	YDL074C	BRE1	S581	S	581	0.999999821186066	16.819640044665704	1.80707265243408e-33	DP	DP.36_1	1
YDL074C_S208	YDL074C	BRE1	S208	S	208	1	12.3868450339553	1.80707265243408e-33	DP	DP.36_1	1
YDL077C_S238	YDL077C	VAM6	S238	S	238	0.884681284427643	13.712563791279534	2.3457760068114594e-42	DP	DP.36_1	2
YDL077C_S235	YDL077C	VAM6	S235	S	235	0.99994033575058	13.712563791279534	2.3457760068114594e-42	DP	DP.36_1	2
YDL080C_T593	YDL080C	THI3	T593	T	593	0.997682869434357	12.206863937586508	2.78447775483451e-21	DP	DP.36_1	1
YDL080C_S589	YDL080C	THI3	S589	S	589	0.873015642166138	12.206863937586508	2.78447775483451e-21	DP	DP.36_1	1
YDL083C_T17	YDL083C	RPS16B	T17	T	17	0.872077167034149	9.347279402716644	1.73797043528761e-104	DP	DP.36_1	1
YMR143W_T17	YMR143W	RPS16A	T17	T	17	0.872077167034149	9.347279402716644	1.73797043528761e-104	DP	DP.36_1	1
YDL084W_S37	YDL084W	SUB2	S37	S	37	0.992181241512299	17.055649516950094	2.63335436622338e-137	DP	DP.36_1	1
YDL084W_Y12	YDL084W	SUB2	Y12	Y	12	1	15.797088245339706	2.63335436622338e-137	DP	DP.36_1	6
YDL084W_S2	YDL084W	SUB2	S2	S	2	1	20.580613706341968	2.63335436622338e-137	DP	DP.36_1	4
YDL084W_S13	YDL084W	SUB2	S13	S	13	1	21.08873856777839	2.63335436622338e-137	DP	DP.36_1	9
YDL084W_S24	YDL084W	SUB2	S24	S	24	0.999980866909027	12.327876403846844	2.63335436622338e-137	DP	DP.36_1	1
YDL084W_S412	YDL084W	SUB2	S412	S	412	0.990535378456116	14.266871224618956	2.63335436622338e-137	DP	DP.36_1	1
YDL084W_S411	YDL084W	SUB2	S411	S	411	0.990535378456116	14.266871224618956	2.63335436622338e-137	DP	DP.36_1	1
YDL088C_S464	YDL088C	ASM4	S464	S	464	1	16.528141935278448	9.937099041153148e-54	DP	DP.36_1	3
YDL088C_S458	YDL088C	ASM4	S458	S	458	0.99999988079071	16.528141935278448	9.937099041153148e-54	DP	DP.36_1	3
YDL088C_S457	YDL088C	ASM4	S457	S	457	0.99999988079071	16.298585596191565	9.937099041153148e-54	DP	DP.36_1	1
YDL088C_T454	YDL088C	ASM4	T454	T	454	0.99999988079071	16.298585596191565	9.937099041153148e-54	DP	DP.36_1	1
YDL089W_S441	YDL089W	NUR1	S441	S	441	1	14.582094279962718	2.66381624704752e-88	DP	DP.36_1	1
YDL089W_T446	YDL089W	NUR1	T446	T	446	1	14.582094279962718	2.66381624704752e-88	DP	DP.36_1	1
YDL090C_S429	YDL090C	RAM1	S429	S	429	0.930754065513611	12.039757598636829	9.68271107363408e-12	DP	DP.36_1	1
YDL091C_S39	YDL091C	UBX3	S39	S	39	0.999957799911499	14.36408537883924	4.1447055965463595e-49	DP	DP.36_1	1
YDL092W_S72	YDL092W	SRP14	S72	S	72	0.800000011920929	21.61505661037915	1.3575023155238799e-42	DP	DP.36_1	1
YDL092W_S67	YDL092W	SRP14	S67	S	67	0.99880176782608	21.61505661037915	1.3575023155238799e-42	DP	DP.36_1	1
YDL092W_S69	YDL092W	SRP14	S69	S	69	0.921989858150482	21.61505661037915	1.3575023155238799e-42	DP	DP.36_1	1
YDL092W_S70	YDL092W	SRP14	S70	S	70	0.800000011920929	21.61505661037915	1.3575023155238799e-42	DP	DP.36_1	1
YDL099W_S62	YDL099W	BUG1	S62	S	62	0.967812120914459	15.323270333295994	2.35028237648536e-74	DP	DP.36_1	1
YDL099W_S2	YDL099W	BUG1	S2	S	2	1	12.829858353290645	2.35028237648536e-74	DP	DP.36_1	1
YDL099W_S87	YDL099W	BUG1	S87	S	87	1	13.165320776845729	2.35028237648536e-74	DP	DP.36_1	1
YDL099W_S75	YDL099W	BUG1	S75	S	75	1	10.624293300870129	2.35028237648536e-74	DP	DP.36_1	1
YDL099W_T73	YDL099W	BUG1	T73	T	73	0.947140991687775	10.624293300870129	2.35028237648536e-74	DP	DP.36_1	1
YDL105W_S13	YDL105W	NSE4	S13	S	13	0.998328030109406	12.507618585438482	1.59576570255101e-38	DP	DP.36_1	1
YDL105W_T14	YDL105W	NSE4	T14	T	14	0.915935277938843	13.036628996524591	1.59576570255101e-38	DP	DP.36_1	1
YDL106C_S316	YDL106C	PHO2	S316	S	316	1	11.473775890192607	2.3218196773142296e-25	DP	DP.36_1	1
YDL113C_S49	YDL113C	ATG20	S49	S	49	1	14.768903670248438	1.84006685943575e-41	DP	DP.36_1	1
YDL113C_S45	YDL113C	ATG20	S45	S	45	1	14.768903670248438	1.84006685943575e-41	DP	DP.36_1	1
YDL115C_S86	YDL115C	IWR1	S86	S	86	1	11.16765651750417	2.7481476099529797e-13	DP	DP.36_1	1
YDL117W_S354	YDL117W	CYK3	S354	S	354	0.999999582767487	14.757402492009604	2.720857908081699e-98	DP	DP.36_1	2
YDL117W_S351	YDL117W	CYK3	S351	S	351	0.938726007938385	14.725946341010356	2.720857908081699e-98	DP	DP.36_1	1
YDL117W_S122	YDL117W	CYK3	S122	S	122	1	17.494313662438536	2.720857908081699e-98	DP	DP.36_1	3
YDL117W_S118	YDL117W	CYK3	S118	S	118	0.999999403953552	17.494313662438536	2.720857908081699e-98	DP	DP.36_1	3
YDL117W_Y345	YDL117W	CYK3	Y345	Y	345	0.999971508979797	9.2224235612978	2.720857908081699e-98	DP	DP.36_1	1
YDL122W_S654	YDL122W	UBP1	S654	S	654	0.999989032745361	19.369158359520306	1.6671844107559495e-136	DP	DP.36_1	3
YDL122W_S653	YDL122W	UBP1	S653	S	653	0.999989032745361	19.369158359520306	1.6671844107559495e-136	DP	DP.36_1	3
YDL122W_T652	YDL122W	UBP1	T652	T	652	0.999989032745361	16.22607318438303	1.6671844107559495e-136	DP	DP.36_1	2
YDL122W_S531	YDL122W	UBP1	S531	S	531	1	18.94886367381646	1.6671844107559495e-136	DP	DP.36_1	5
YDL122W_S530	YDL122W	UBP1	S530	S	530	1	18.831531140658623	1.6671844107559495e-136	DP	DP.36_1	3
YDL122W_S638	YDL122W	UBP1	S638	S	638	1	16.08864287111249	1.6671844107559495e-136	DP	DP.36_1	1
YDL122W_S618	YDL122W	UBP1	S618	S	618	1	16.08864287111249	1.6671844107559495e-136	DP	DP.36_1	1
YDL126C_S599	YDL126C	CDC48	S599	S	599	0.997943818569183	14.636567268978148	3.9326510936685493e-84	DP	DP.36_1	1
YDL126C_S770	YDL126C	CDC48	S770	S	770	0.970860064029694	13.666801602944451	3.9326510936685493e-84	DP	DP.36_1	1
YDL130W_S73	YDL130W	RPP1B	S73	S	73	1	14.841289844636792	2.3918289504755198e-79	DP	DP.36_1	2
YDL130W_S96	YDL130W	RPP1B	S96	S	96	1	17.54891792716792	2.3918289504755198e-79	DP	DP.36_1	3
YDL133W_S45	YDL133W	SRF1	S45	S	45	1	13.040749569851188	7.63414034195809e-24	DP	DP.36_1	1
YDL143W_S2	YDL143W	CCT4	S2	S	2	0.985203206539154	12.965585091974631	1.01698109739027e-25	DP	DP.36_1	1
YDL146W_S466	YDL146W	LDB17	S466	S	466	0.999991357326508	16.200142207902385	7.33032303484365e-76	DP	DP.36_1	3
YDL146W_S463	YDL146W	LDB17	S463	S	463	1	16.200142207902385	7.33032303484365e-76	DP	DP.36_1	3
YDL150W_T232	YDL150W	RPC53	T232	T	232	0.999996840953827	19.282114920167185	1.64900957992977e-101	DP	DP.36_1	3
YDL150W_T228	YDL150W	RPC53	T228	T	228	1	20.434333525800103	1.64900957992977e-101	DP	DP.36_1	5
YDL150W_S224	YDL150W	RPC53	S224	S	224	1	20.434333525800103	1.64900957992977e-101	DP	DP.36_1	5
YDL150W_S234	YDL150W	RPC53	S234	S	234	0.999524891376495	15.30095933789258	1.64900957992977e-101	DP	DP.36_1	1
YDL150W_S138	YDL150W	RPC53	S138	S	138	1	18.748810374312576	1.64900957992977e-101	DP	DP.36_1	2
YDL150W_S137	YDL150W	RPC53	S137	S	137	1	18.725957928955573	1.64900957992977e-101	DP	DP.36_1	1
YDL150W_S152	YDL150W	RPC53	S152	S	152	0.932191848754883	14.59979107721264	1.64900957992977e-101	DP	DP.36_1	1
YDL150W_S178	YDL150W	RPC53	S178	S	178	1	17.97184740858048	1.64900957992977e-101	DP	DP.36_1	1
YDL150W_S181	YDL150W	RPC53	S181	S	181	1	17.97184740858048	1.64900957992977e-101	DP	DP.36_1	1
YDL153C_S339	YDL153C	SAS10	S339	S	339	1	19.73496856828165	4.447374786553668e-149	DP	DP.36_1	9
YDL153C_S336	YDL153C	SAS10	S336	S	336	1	19.67704810014163	4.447374786553668e-149	DP	DP.36_1	7
YDL153C_S477	YDL153C	SAS10	S477	S	477	0.999999582767487	15.998517001348675	4.447374786553668e-149	DP	DP.36_1	3
YDL160C_S14	YDL160C	DHH1	S14	S	14	0.995033919811249	14.664565229493428	2.8583994219177e-41	DP	DP.36_1	2
YDL160C_T16	YDL160C	DHH1	T16	T	16	0.991280317306519	13.479626429306292	2.8583994219177e-41	DP	DP.36_1	1
YDL160C_S3	YDL160C	DHH1	S3	S	3	0.999195039272308	12.91520668946616	2.8583994219177e-41	DP	DP.36_1	1
YDL161W_S328	YDL161W	ENT1	S328	S	328	1	16.022693094812087	3.0432407827032697e-97	DP	DP.36_1	2
YDL161W_S163	YDL161W	ENT1	S163	S	163	1	17.94608491200031	3.0432407827032697e-97	DP	DP.36_1	5
YDL161W_T160	YDL161W	ENT1	T160	T	160	1	17.438179295216532	3.0432407827032697e-97	DP	DP.36_1	4
YDL161W_Y429	YDL161W	ENT1	Y429	Y	429	0.989801228046417	14.999463888992112	3.0432407827032697e-97	DP	DP.36_1	1
YDL161W_Y414	YDL161W	ENT1	Y414	Y	414	0.999986171722412	14.999463888992112	3.0432407827032697e-97	DP	DP.36_1	1
YDL161W_T386	YDL161W	ENT1	T386	T	386	1	16.130426513651056	3.0432407827032697e-97	DP	DP.36_1	2
YDL161W_T395	YDL161W	ENT1	T395	T	395	1	17.983708521399716	3.0432407827032697e-97	DP	DP.36_1	4
YDL161W_T388	YDL161W	ENT1	T388	T	388	0.999980092048645	16.159597305912467	3.0432407827032697e-97	DP	DP.36_1	3
YDL161W_Y397	YDL161W	ENT1	Y397	Y	397	0.991107940673828	14.506310468143974	3.0432407827032697e-97	DP	DP.36_1	1
YDL161W_T384	YDL161W	ENT1	T384	T	384	1	18.01941849724899	3.0432407827032697e-97	DP	DP.36_1	3
YDL161W_T346	YDL161W	ENT1	T346	T	346	1	16.781428998799747	3.0432407827032697e-97	DP	DP.36_1	7
YDL161W_S350	YDL161W	ENT1	S350	S	350	0.999999403953552	16.144299882570692	3.0432407827032697e-97	DP	DP.36_1	4
YDL161W_T366	YDL161W	ENT1	T366	T	366	1	13.84513635741884	3.0432407827032697e-97	DP	DP.36_1	1
YDL161W_T364	YDL161W	ENT1	T364	T	364	1	13.84513635741884	3.0432407827032697e-97	DP	DP.36_1	1
YDL164C_T56	YDL164C	CDC9	T56	T	56	1	14.169186857188205	1.95715276918217e-51	DP	DP.36_1	3
YDL164C_S58	YDL164C	CDC9	S58	S	58	1	15.099993358061791	1.95715276918217e-51	DP	DP.36_1	4
YDL164C_S119	YDL164C	CDC9	S119	S	119	0.999994575977325	12.569358375977083	1.95715276918217e-51	DP	DP.36_1	1
YDL164C_S75	YDL164C	CDC9	S75	S	75	0.998798072338104	11.92516423136459	1.95715276918217e-51	DP	DP.36_1	1
YDL164C_T82	YDL164C	CDC9	T82	T	82	0.977385878562927	15.292886021559022	1.95715276918217e-51	DP	DP.36_1	1
YDL166C_S196	YDL166C	FAP7	S196	S	196	1	19.62452153444164	1.85377121467918e-97	DP	DP.36_1	2
YDL166C_S188	YDL166C	FAP7	S188	S	188	1	19.35590263624536	1.85377121467918e-97	DP	DP.36_1	1
YDL166C_Y183	YDL166C	FAP7	Y183	Y	183	1	17.06716155478342	1.85377121467918e-97	DP	DP.36_1	1
YDL167C_S634	YDL167C	NRP1	S634	S	634	0.999610781669617	13.258770153625044	3.30789808521363e-93	DP	DP.36_1	1
YDL167C_S459	YDL167C	NRP1	S459	S	459	0.845667898654938	14.468173870574324	3.30789808521363e-93	DP	DP.36_1	1
YDL167C_S455	YDL167C	NRP1	S455	S	455	1	14.468173870574324	3.30789808521363e-93	DP	DP.36_1	1
YDL167C_S687	YDL167C	NRP1	S687	S	687	1	19.336155576684604	3.30789808521363e-93	DP	DP.36_1	1
YDL167C_S686	YDL167C	NRP1	S686	S	686	1	19.336155576684604	3.30789808521363e-93	DP	DP.36_1	1
YDL167C_S467	YDL167C	NRP1	S467	S	467	0.999921858310699	14.246108268427829	3.30789808521363e-93	DP	DP.36_1	1
YDL167C_S469	YDL167C	NRP1	S469	S	469	1	14.246108268427829	3.30789808521363e-93	DP	DP.36_1	1
YDL173W_S147	YDL173W	PAR32	S147	S	147	0.996805727481842	18.258809724447975	3.513437344182349e-151	DP	DP.36_1	2
YDL173W_T146	YDL173W	PAR32	T146	T	146	0.996594190597534	19.096748856278257	3.513437344182349e-151	DP	DP.36_1	4
YDL173W_S148	YDL173W	PAR32	S148	S	148	0.996718466281891	16.654772375517044	3.513437344182349e-151	DP	DP.36_1	1
YDL173W_S141	YDL173W	PAR32	S141	S	141	1	20.7781518544313	3.513437344182349e-151	DP	DP.36_1	7
YDL173W_S138	YDL173W	PAR32	S138	S	138	1	20.42770580723831	3.513437344182349e-151	DP	DP.36_1	5
YDL173W_T145	YDL173W	PAR32	T145	T	145	0.93480771780014	17.683290898400355	3.513437344182349e-151	DP	DP.36_1	1
YDL173W_T136	YDL173W	PAR32	T136	T	136	0.756310880184174	18.479888713800968	3.513437344182349e-151	DP	DP.36_1	1
YDL173W_S134	YDL173W	PAR32	S134	S	134	0.999999940395355	14.318769247095782	3.513437344182349e-151	DP	DP.36_1	1
YDL173W_S249	YDL173W	PAR32	S249	S	249	1	12.569068032377892	3.513437344182349e-151	DP	DP.36_1	2
YDL173W_S246	YDL173W	PAR32	S246	S	246	1	13.946879829875009	3.513437344182349e-151	DP	DP.36_1	3
YDL173W_S39	YDL173W	PAR32	S39	S	39	1	18.661967360657737	3.513437344182349e-151	DP	DP.36_1	6
YDL173W_S36	YDL173W	PAR32	S36	S	36	1	17.824675283215367	3.513437344182349e-151	DP	DP.36_1	5
YDL173W_S34	YDL173W	PAR32	S34	S	34	1	16.078206871108073	3.513437344182349e-151	DP	DP.36_1	1
YDL173W_S131	YDL173W	PAR32	S131	S	131	1	14.318769247095782	3.513437344182349e-151	DP	DP.36_1	1
YDL173W_S47	YDL173W	PAR32	S47	S	47	1	18.09634648839782	3.513437344182349e-151	DP	DP.36_1	5
YDL173W_S60	YDL173W	PAR32	S60	S	60	1	11.504838120546562	3.513437344182349e-151	DP	DP.36_1	1
YDL175C_S31	YDL175C	AIR2	S31	S	31	0.9999920129776	12.33922336023336	2.02409346028382e-34	DP	DP.36_1	1
YDL175C_S25	YDL175C	AIR2	S25	S	25	0.999989211559296	12.33922336023336	2.02409346028382e-34	DP	DP.36_1	1
YDL180W_S245	YDL180W	YDL180W	S245	S	245	0.9552201628685	13.072811556659484	1.47265473780168e-38	DP	DP.36_1	1
YDL182W_S401	YDL182W	LYS20	S401	S	401	1	16.107821730887633	8.561145783472809e-84	DP	DP.36_1	2
YDL182W_T396	YDL182W	LYS20	T396	T	396	0.998748421669006	16.672715976135564	8.561145783472809e-84	DP	DP.36_1	4
YDL185W_T597	YDL185W	VMA1	T597	T	597	1	15.05608413535496	4.45201311863947e-81	DP	DP.36_1	1
YDL185W_T592	YDL185W	VMA1	T592	T	592	1	15.05608413535496	4.45201311863947e-81	DP	DP.36_1	1
YDL185W_S591	YDL185W	VMA1	S591	S	591	1	15.05608413535496	4.45201311863947e-81	DP	DP.36_1	1
YDL185W_S588	YDL185W	VMA1	S588	S	588	1	15.05608413535496	4.45201311863947e-81	DP	DP.36_1	1
YDL185W_T81	YDL185W	VMA1	T81	T	81	1	13.854722266617545	4.45201311863947e-81	DP	DP.36_1	1
YDL185W_T77	YDL185W	VMA1	T77	T	77	1	13.854722266617545	4.45201311863947e-81	DP	DP.36_1	1
YDL185W_Y74	YDL185W	VMA1	Y74	Y	74	1	13.854722266617545	4.45201311863947e-81	DP	DP.36_1	1
YDL185W_T70	YDL185W	VMA1	T70	T	70	1	13.854722266617545	4.45201311863947e-81	DP	DP.36_1	1
YDL185W_S858	YDL185W	VMA1	S858	S	858	1	11.283035584746752	4.45201311863947e-81	DP	DP.36_1	1
YDL188C_S280	YDL188C	PPH22	S280	S	280	1	10.170750440567268	7.17858810218627e-23	DP	DP.36_1	1
YDL188C_T43	YDL188C	PPH22	T43	T	43	0.999999582767487	12.244419955333113	7.17858810218627e-23	DP	DP.36_1	1
YDL188C_S38	YDL188C	PPH22	S38	S	38	0.999999582767487	12.244419955333113	7.17858810218627e-23	DP	DP.36_1	1
YDL189W_S439	YDL189W	RBS1	S439	S	439	1	18.84285860938236	1.12404149543466e-115	DP	DP.36_1	4
YDL189W_S435	YDL189W	RBS1	S435	S	435	1	18.856533591884443	1.12404149543466e-115	DP	DP.36_1	5
YDL189W_S442	YDL189W	RBS1	S442	S	442	1	15.3371086945302	1.12404149543466e-115	DP	DP.36_1	1
YDL189W_S441	YDL189W	RBS1	S441	S	441	1	15.3371086945302	1.12404149543466e-115	DP	DP.36_1	1
YDL195W_S975	YDL195W	SEC31	S975	S	975	0.998422622680664	16.075833526100098	5.34966813319284e-102	DP	DP.36_1	2
YDL195W_S974	YDL195W	SEC31	S974	S	974	0.99999988079071	16.990571195420884	5.34966813319284e-102	DP	DP.36_1	3
YDL195W_S977	YDL195W	SEC31	S977	S	977	0.999314725399017	17.533697092398224	5.34966813319284e-102	DP	DP.36_1	3
YDL195W_S980	YDL195W	SEC31	S980	S	980	1	17.18074687577777	5.34966813319284e-102	DP	DP.36_1	3
YDL195W_S992	YDL195W	SEC31	S992	S	992	1	20.339426252779575	5.34966813319284e-102	DP	DP.36_1	10
YDL195W_S988	YDL195W	SEC31	S988	S	988	1	20.3398516032815	5.34966813319284e-102	DP	DP.36_1	9
YDL195W_S997	YDL195W	SEC31	S997	S	997	1	11.550351132834855	5.34966813319284e-102	DP	DP.36_1	1
YDL195W_T996	YDL195W	SEC31	T996	T	996	1	13.465995347720664	5.34966813319284e-102	DP	DP.36_1	1
YDL195W_S999	YDL195W	SEC31	S999	S	999	1	16.903436152420557	5.34966813319284e-102	DP	DP.36_1	3
YDL195W_T842	YDL195W	SEC31	T842	T	842	0.991900742053986	16.600508009398464	5.34966813319284e-102	DP	DP.36_1	1
YDL195W_S833	YDL195W	SEC31	S833	S	833	0.95911031961441	12.361778007469294	5.34966813319284e-102	DP	DP.36_1	1
YDL195W_S836	YDL195W	SEC31	S836	S	836	0.999272227287292	16.600508009398464	5.34966813319284e-102	DP	DP.36_1	1
YDL195W_S1053	YDL195W	SEC31	S1053	S	1053	1	16.457971802978506	5.34966813319284e-102	DP	DP.36_1	2
YDL195W_T1050	YDL195W	SEC31	T1050	T	1050	1	16.457971802978506	5.34966813319284e-102	DP	DP.36_1	2
YDL201W_Y69	YDL201W	TRM8	Y69	Y	69	1	15.584718641715076	0.00451181500030465	DP	DP.36_1	1
YDL201W_S63	YDL201W	TRM8	S63	S	63	1	15.584718641715076	0.00451181500030465	DP	DP.36_1	1
YDL201W_S59	YDL201W	TRM8	S59	S	59	0.999999940395355	15.584718641715076	0.00451181500030465	DP	DP.36_1	1
YDL206W_T342	YDL206W	YDL206W	T342	T	342	0.97983705997467	15.789269635817735	5.26097533745344e-60	DP	DP.36_1	1
YDL206W_S339	YDL206W	YDL206W	S339	S	339	0.995461881160736	15.789269635817735	5.26097533745344e-60	DP	DP.36_1	1
YDL206W_S336	YDL206W	YDL206W	S336	S	336	0.948041439056396	15.789269635817735	5.26097533745344e-60	DP	DP.36_1	1
YDL206W_S364	YDL206W	YDL206W	S364	S	364	1	9.87805123964803	5.26097533745344e-60	DP	DP.36_1	1
YDL209C_S336	YDL209C	CWC2	S336	S	336	1	17.669405853114192	8.99115397508382e-93	DP	DP.36_1	1
YDL209C_S335	YDL209C	CWC2	S335	S	335	1	17.669405853114192	8.99115397508382e-93	DP	DP.36_1	1
YDL209C_Y333	YDL209C	CWC2	Y333	Y	333	0.9304239153862	12.88127920581897	8.99115397508382e-93	DP	DP.36_1	1
YDL220C_S336	YDL220C	CDC13	S336	S	336	1	16.78663114967097	6.94327221062274e-40	DP	DP.36_1	3
YDL220C_S333	YDL220C	CDC13	S333	S	333	1	16.78663114967097	6.94327221062274e-40	DP	DP.36_1	3
YDL220C_S341	YDL220C	CDC13	S341	S	341	0.997876286506653	13.80540154307655	6.94327221062274e-40	DP	DP.36_1	1
YDL220C_S340	YDL220C	CDC13	S340	S	340	0.995684206485748	13.80540154307655	6.94327221062274e-40	DP	DP.36_1	1
YDL222C_T235	YDL222C	FMP45	T235	T	235	1	13.293764288861952	4.79620421112566e-24	DP	DP.36_1	1
YDL222C_S232	YDL222C	FMP45	S232	S	232	1	13.293764288861952	4.79620421112566e-24	DP	DP.36_1	1
YDL223C_S857	YDL223C	HBT1	S857	S	857	0.906757950782776	14.057012748222844	5.130130859142998e-86	DP	DP.36_1	1
YDL223C_Y362	YDL223C	HBT1	Y362	Y	362	0.989708483219147	13.796018159778722	5.130130859142998e-86	DP	DP.36_1	1
YDL223C_S547	YDL223C	HBT1	S547	S	547	0.986342251300812	11.012221257913795	5.130130859142998e-86	DP	DP.36_1	1
YDL223C_S1034	YDL223C	HBT1	S1034	S	1034	1	10.50820586485936	5.130130859142998e-86	DP	DP.36_1	1
YDL223C_S962	YDL223C	HBT1	S962	S	962	1	12.050406230957854	5.130130859142998e-86	DP	DP.36_1	3
YDL223C_S959	YDL223C	HBT1	S959	S	959	1	11.46520635306066	5.130130859142998e-86	DP	DP.36_1	2
YDL224C_S283	YDL224C	WHI4	S283	S	283	0.987907648086548	14.272307076196997	5.47256695764973e-88	DP	DP.36_1	1
YDL224C_S51	YDL224C	WHI4	S51	S	51	0.999855041503906	15.03029059277906	5.47256695764973e-88	DP	DP.36_1	1
YDL225W_S374	YDL225W	SHS1	S374	S	374	0.999964952468872	16.56043937011616	3.54322173850868e-135	DP	DP.36_1	4
YDL225W_S375	YDL225W	SHS1	S375	S	375	0.997521460056305	11.655030035731723	3.54322173850868e-135	DP	DP.36_1	1
YDL225W_T377	YDL225W	SHS1	T377	T	377	0.999987602233887	16.21778911234112	3.54322173850868e-135	DP	DP.36_1	3
YDL225W_S359	YDL225W	SHS1	S359	S	359	1	16.656233965461382	3.54322173850868e-135	DP	DP.36_1	6
YDL225W_T386	YDL225W	SHS1	T386	T	386	1	13.002409374944293	3.54322173850868e-135	DP	DP.36_1	2
YDL225W_S355	YDL225W	SHS1	S355	S	355	1	15.579107785626968	3.54322173850868e-135	DP	DP.36_1	4
YDL225W_T6	YDL225W	SHS1	T6	T	6	1	18.07940795361664	3.54322173850868e-135	DP	DP.36_1	3
YDL225W_S5	YDL225W	SHS1	S5	S	5	1	14.264491113037993	3.54322173850868e-135	DP	DP.36_1	1
YDL225W_S522	YDL225W	SHS1	S522	S	522	0.99999737739563	17.203047300273163	3.54322173850868e-135	DP	DP.36_1	6
YDL225W_S520	YDL225W	SHS1	S520	S	520	0.999998271465302	14.613909502775265	3.54322173850868e-135	DP	DP.36_1	1
YDL225W_S521	YDL225W	SHS1	S521	S	521	0.999998271465302	15.186597042946149	3.54322173850868e-135	DP	DP.36_1	2
YDL225W_S519	YDL225W	SHS1	S519	S	519	0.999998271465302	16.743695461090663	3.54322173850868e-135	DP	DP.36_1	3
YDL225W_S525	YDL225W	SHS1	S525	S	525	1	17.75563023622056	3.54322173850868e-135	DP	DP.36_1	5
YDL225W_T3	YDL225W	SHS1	T3	T	3	1	17.973072811847214	3.54322173850868e-135	DP	DP.36_1	2
YDL225W_S2	YDL225W	SHS1	S2	S	2	1	16.897037885700467	3.54322173850868e-135	DP	DP.36_1	1
YDL225W_S548	YDL225W	SHS1	S548	S	548	1	18.70414644117936	3.54322173850868e-135	DP	DP.36_1	8
YDL225W_S545	YDL225W	SHS1	S545	S	545	1	18.67396545297263	3.54322173850868e-135	DP	DP.36_1	7
YDL225W_Y540	YDL225W	SHS1	Y540	Y	540	1	17.386409752143713	3.54322173850868e-135	DP	DP.36_1	4
YDL225W_T539	YDL225W	SHS1	T539	T	539	1	12.87679145363317	3.54322173850868e-135	DP	DP.36_1	1
YDL225W_T541	YDL225W	SHS1	T541	T	541	1	12.87679145363317	3.54322173850868e-135	DP	DP.36_1	1
YDL225W_S435	YDL225W	SHS1	S435	S	435	0.98941695690155	10.68438118408666	3.54322173850868e-135	DP	DP.36_1	1
YDL225W_S447	YDL225W	SHS1	S447	S	447	1	12.056213946720533	3.54322173850868e-135	DP	DP.36_1	2
YDL225W_Y400	YDL225W	SHS1	Y400	Y	400	1	14.532387966425723	3.54322173850868e-135	DP	DP.36_1	2
YDL225W_S392	YDL225W	SHS1	S392	S	392	0.996697247028351	13.178653819865588	3.54322173850868e-135	DP	DP.36_1	1
YDL225W_S416	YDL225W	SHS1	S416	S	416	1	14.835156397653853	3.54322173850868e-135	DP	DP.36_1	3
YDL225W_S408	YDL225W	SHS1	S408	S	408	1	13.748447108444784	3.54322173850868e-135	DP	DP.36_1	1
YDL225W_S532	YDL225W	SHS1	S532	S	532	1	16.942937884516102	3.54322173850868e-135	DP	DP.36_1	1
YDL225W_T530	YDL225W	SHS1	T530	T	530	0.999999940395355	16.942937884516102	3.54322173850868e-135	DP	DP.36_1	1
YDL225W_S529	YDL225W	SHS1	S529	S	529	0.996807396411896	16.942937884516102	3.54322173850868e-135	DP	DP.36_1	1
YDL226C_T161	YDL226C	GCS1	T161	T	161	1	18.60253345250935	1.83261610310933e-108	DP	DP.36_1	3
YDL226C_S157	YDL226C	GCS1	S157	S	157	1	18.61406738292766	1.83261610310933e-108	DP	DP.36_1	4
YDL226C_S168	YDL226C	GCS1	S168	S	168	0.999185740947723	15.549662922860357	1.83261610310933e-108	DP	DP.36_1	1
YDL226C_T170	YDL226C	GCS1	T170	T	170	0.999768197536469	13.822277228952874	1.83261610310933e-108	DP	DP.36_1	2
YDL234C_S217	YDL234C	GYP7	S217	S	217	1	14.867058218490063	6.7257428716158e-4	DP	DP.36_1	1
YDL234C_Y214	YDL234C	GYP7	Y214	Y	214	1	14.867058218490063	6.7257428716158e-4	DP	DP.36_1	1
YDL234C_S213	YDL234C	GYP7	S213	S	213	1	14.867058218490063	6.7257428716158e-4	DP	DP.36_1	1
YDL240W_S316	YDL240W	LRG1	S316	S	316	1	19.679570970687283	2.6699170709995693e-55	DP	DP.36_1	1
YDL240W_S646	YDL240W	LRG1	S646	S	646	1	15.189272984237691	2.6699170709995693e-55	DP	DP.36_1	1
YDL240W_T645	YDL240W	LRG1	T645	T	645	1	15.189272984237691	2.6699170709995693e-55	DP	DP.36_1	1
YDL240W_T641	YDL240W	LRG1	T641	T	641	1	15.189272984237691	2.6699170709995693e-55	DP	DP.36_1	1
YDR001C_S83	YDR001C	NTH1	S83	S	83	1	17.440127101107755	1.4132264426411099e-102	DP	DP.36_1	3
YDR001C_S90	YDR001C	NTH1	S90	S	90	0.879219055175781	14.20962196427865	1.4132264426411099e-102	DP	DP.36_1	1
YDR001C_S21	YDR001C	NTH1	S21	S	21	0.999996185302734	17.630429408990526	1.4132264426411099e-102	DP	DP.36_1	2
YDR001C_S20	YDR001C	NTH1	S20	S	20	0.99999988079071	17.630429408990526	1.4132264426411099e-102	DP	DP.36_1	2
YDR001C_S60	YDR001C	NTH1	S60	S	60	0.993900299072266	12.248123839643682	1.4132264426411099e-102	DP	DP.36_1	3
YDR001C_T56	YDR001C	NTH1	T56	T	56	0.996896326541901	12.43511325480912	1.4132264426411099e-102	DP	DP.36_1	1
YDR001C_T58	YDR001C	NTH1	T58	T	58	0.973939180374146	12.43511325480912	1.4132264426411099e-102	DP	DP.36_1	1
YDR001C_S66	YDR001C	NTH1	S66	S	66	0.99999988079071	9.845241774587308	1.4132264426411099e-102	DP	DP.36_1	1
YDR001C_S402	YDR001C	NTH1	S402	S	402	0.99869567155838	18.317212528846692	1.4132264426411099e-102	DP	DP.36_1	1
YDR001C_T400	YDR001C	NTH1	T400	T	400	0.806073904037476	18.317212528846692	1.4132264426411099e-102	DP	DP.36_1	1
YDR003W_T191	YDR003W	RCR2	T191	T	191	0.928508818149567	14.489738460803816	7.13825410861953e-81	DP	DP.36_1	1
YDR003W_S189	YDR003W	RCR2	S189	S	189	0.990346848964691	15.020359306500389	7.13825410861953e-81	DP	DP.36_1	2
YDR003W_S194	YDR003W	RCR2	S194	S	194	0.99888414144516	13.320158350063217	7.13825410861953e-81	DP	DP.36_1	1
YDR003W_Y131	YDR003W	RCR2	Y131	Y	131	0.99999988079071	16.014982326212944	7.13825410861953e-81	DP	DP.36_1	1
YDR005C_S178	YDR005C	MAF1	S178	S	178	0.979925990104675	12.929918552648957	2.20421730749529e-45	DP	DP.36_1	1
YDR005C_S177	YDR005C	MAF1	S177	S	177	0.999099433422089	12.929918552648957	2.20421730749529e-45	DP	DP.36_1	1
YDR005C_S90	YDR005C	MAF1	S90	S	90	0.921146035194397	11.06599295167232	2.20421730749529e-45	DP	DP.36_1	1
YDR006C_S193	YDR006C	SOK1	S193	S	193	1	17.49991710196558	1.6305064514231598e-56	DP	DP.36_1	2
YDR006C_S191	YDR006C	SOK1	S191	S	191	1	17.49991710196558	1.6305064514231598e-56	DP	DP.36_1	2
YDR011W_S834	YDR011W	SNQ2	S834	S	834	1	15.929044967427338	1.16001070712525e-68	DP	DP.36_1	3
YDR011W_S833	YDR011W	SNQ2	S833	S	833	1	15.913529373749444	1.16001070712525e-68	DP	DP.36_1	2
YDR011W_S837	YDR011W	SNQ2	S837	S	837	1	11.517892055473627	1.16001070712525e-68	DP	DP.36_1	2
YDR011W_S836	YDR011W	SNQ2	S836	S	836	1	11.517892055473627	1.16001070712525e-68	DP	DP.36_1	2
YDR011W_S10	YDR011W	SNQ2	S10	S	10	0.9998539686203	13.351101908202583	1.16001070712525e-68	DP	DP.36_1	1
YDR011W_S11	YDR011W	SNQ2	S11	S	11	0.994171559810638	12.029396482715434	1.16001070712525e-68	DP	DP.36_1	1
YDR011W_T31	YDR011W	SNQ2	T31	T	31	0.999400973320007	12.889627927309428	1.16001070712525e-68	DP	DP.36_1	1
YDR011W_S29	YDR011W	SNQ2	S29	S	29	0.999953389167786	13.77720636055153	1.16001070712525e-68	DP	DP.36_1	2
YDR011W_S26	YDR011W	SNQ2	S26	S	26	0.985815703868866	12.6552783777832	1.16001070712525e-68	DP	DP.36_1	1
YDR011W_T89	YDR011W	SNQ2	T89	T	89	0.995636761188507	14.086319099377912	1.16001070712525e-68	DP	DP.36_1	1
YDR011W_S86	YDR011W	SNQ2	S86	S	86	1	11.916774858223397	1.16001070712525e-68	DP	DP.36_1	1
YDR011W_T90	YDR011W	SNQ2	T90	T	90	0.94634222984314	14.086319099377912	1.16001070712525e-68	DP	DP.36_1	1
YDR011W_S80	YDR011W	SNQ2	S80	S	80	1	11.916774858223397	1.16001070712525e-68	DP	DP.36_1	1
YDR011W_S1155	YDR011W	SNQ2	S1155	S	1155	0.800351679325104	14.154551869316172	1.16001070712525e-68	DP	DP.36_1	1
YDR011W_S101	YDR011W	SNQ2	S101	S	101	1	13.046811812075983	1.16001070712525e-68	DP	DP.36_1	1
YDR011W_S99	YDR011W	SNQ2	S99	S	99	1	13.046811812075983	1.16001070712525e-68	DP	DP.36_1	1
YDR011W_S64	YDR011W	SNQ2	S64	S	64	0.999842047691345	11.690354587598383	1.16001070712525e-68	DP	DP.36_1	1
YDR011W_S61	YDR011W	SNQ2	S61	S	61	0.999824523925781	11.690354587598383	1.16001070712525e-68	DP	DP.36_1	1
YDR011W_T66	YDR011W	SNQ2	T66	T	66	0.999998927116394	11.690354587598383	1.16001070712525e-68	DP	DP.36_1	1
YDR011W_T7	YDR011W	SNQ2	T7	T	7	0.937168180942535	11.374417404207124	1.16001070712525e-68	DP	DP.36_1	1
YDR011W_S6	YDR011W	SNQ2	S6	S	6	0.998342514038086	11.374417404207124	1.16001070712525e-68	DP	DP.36_1	1
YDR012W_S85	YDR012W	RPL4B	S85	S	85	1	12.463693416296652	6.86978308133826e-98	DP	DP.36_1	1
YDR017C_S120	YDR017C	KCS1	S120	S	120	0.99998676776886	16.10371639691709	2.8492398302071894e-89	DP	DP.36_1	2
YDR017C_S117	YDR017C	KCS1	S117	S	117	0.999987840652466	15.47777697694448	2.8492398302071894e-89	DP	DP.36_1	1
YDR017C_S119	YDR017C	KCS1	S119	S	119	0.999960064888	14.59737303898351	2.8492398302071894e-89	DP	DP.36_1	1
YDR017C_S1049	YDR017C	KCS1	S1049	S	1049	1	16.05050482823622	2.8492398302071894e-89	DP	DP.36_1	2
YDR017C_S589	YDR017C	KCS1	S589	S	589	0.99999988079071	17.374695481084093	2.8492398302071894e-89	DP	DP.36_1	2
YDR017C_S581	YDR017C	KCS1	S581	S	581	0.999699711799622	17.46046794528277	2.8492398302071894e-89	DP	DP.36_1	4
YDR017C_S593	YDR017C	KCS1	S593	S	593	0.870516896247864	12.017674110257024	2.8492398302071894e-89	DP	DP.36_1	1
YDR017C_S592	YDR017C	KCS1	S592	S	592	0.959159970283508	12.017674110257024	2.8492398302071894e-89	DP	DP.36_1	1
YDR017C_S580	YDR017C	KCS1	S580	S	580	0.934553027153015	12.65531416217459	2.8492398302071894e-89	DP	DP.36_1	1
YDR017C_S566	YDR017C	KCS1	S566	S	566	0.999980092048645	12.379676726760396	2.8492398302071894e-89	DP	DP.36_1	4
YDR017C_S646	YDR017C	KCS1	S646	S	646	0.767827570438385	18.642162105972275	2.8492398302071894e-89	DP	DP.36_1	1
YDR017C_S644	YDR017C	KCS1	S644	S	644	0.753278851509094	18.642162105972275	2.8492398302071894e-89	DP	DP.36_1	1
YDR017C_T544	YDR017C	KCS1	T544	T	544	1	16.75009187023624	2.8492398302071894e-89	DP	DP.36_1	2
YDR017C_T540	YDR017C	KCS1	T540	T	540	1	16.75009187023624	2.8492398302071894e-89	DP	DP.36_1	2
YDR017C_S539	YDR017C	KCS1	S539	S	539	1	16.3773309405813	2.8492398302071894e-89	DP	DP.36_1	1
YDR017C_S537	YDR017C	KCS1	S537	S	537	1	16.3773309405813	2.8492398302071894e-89	DP	DP.36_1	1
YDR023W_Y39	YDR023W	SES1	Y39	Y	39	0.999592363834381	13.769855689857252	2.23435232426421e-72	DP	DP.36_1	1
YDR023W_S37	YDR023W	SES1	S37	S	37	0.999564051628113	13.769855689857252	2.23435232426421e-72	DP	DP.36_1	1
YDR027C_S29	YDR027C	VPS54	S29	S	29	0.999435365200043	13.63882266730828	8.58182047544394e-63	DP	DP.36_1	1
YDR027C_S66	YDR027C	VPS54	S66	S	66	0.999886929988861	16.03000423838692	8.58182047544394e-63	DP	DP.36_1	4
YDR027C_S65	YDR027C	VPS54	S65	S	65	0.81831955909729	12.587707371760684	8.58182047544394e-63	DP	DP.36_1	1
YDR027C_S69	YDR027C	VPS54	S69	S	69	1	16.16884154323786	8.58182047544394e-63	DP	DP.36_1	4
YDR027C_S72	YDR027C	VPS54	S72	S	72	1	14.72301767842324	8.58182047544394e-63	DP	DP.36_1	3
YDR027C_T74	YDR027C	VPS54	T74	T	74	1	12.16795316984834	8.58182047544394e-63	DP	DP.36_1	1
YDR028C_S1013	YDR028C	REG1	S1013	S	1013	0.968414664268494	16.81477760398317	2.0997045906512593e-161	DP	DP.36_1	2
YDR028C_S1014	YDR028C	REG1	S1014	S	1014	0.997481286525726	16.189638651445687	2.0997045906512593e-161	DP	DP.36_1	1
YDR028C_S254	YDR028C	REG1	S254	S	254	1	16.504934276418215	2.0997045906512593e-161	DP	DP.36_1	2
YDR028C_S614	YDR028C	REG1	S614	S	614	0.999999940395355	18.421104759397306	2.0997045906512593e-161	DP	DP.36_1	1
YDR028C_S610	YDR028C	REG1	S610	S	610	0.999999940395355	18.421104759397306	2.0997045906512593e-161	DP	DP.36_1	1
YDR028C_Y608	YDR028C	REG1	Y608	Y	608	0.846662878990173	13.380326518281166	2.0997045906512593e-161	DP	DP.36_1	1
YDR028C_Y497	YDR028C	REG1	Y497	Y	497	1	16.85705406112265	2.0997045906512593e-161	DP	DP.36_1	3
YDR028C_S490	YDR028C	REG1	S490	S	490	0.9742511510849	16.19630553253447	2.0997045906512593e-161	DP	DP.36_1	2
YDR028C_Y480	YDR028C	REG1	Y480	Y	480	0.999996900558472	16.229883850228426	2.0997045906512593e-161	DP	DP.36_1	2
YDR028C_S485	YDR028C	REG1	S485	S	485	0.903362035751343	15.41267384211376	2.0997045906512593e-161	DP	DP.36_1	1
YDR028C_S778	YDR028C	REG1	S778	S	778	0.999982059001923	20.068018422561295	2.0997045906512593e-161	DP	DP.36_1	1
YDR028C_S775	YDR028C	REG1	S775	S	775	0.920413672924042	20.068018422561295	2.0997045906512593e-161	DP	DP.36_1	1
YDR028C_Y780	YDR028C	REG1	Y780	Y	780	0.921679556369781	15.10043578641408	2.0997045906512593e-161	DP	DP.36_1	1
YDR028C_T767	YDR028C	REG1	T767	T	767	1	15.10043578641408	2.0997045906512593e-161	DP	DP.36_1	1
YDR028C_T776	YDR028C	REG1	T776	T	776	0.99405425786972	15.10043578641408	2.0997045906512593e-161	DP	DP.36_1	1
YDR028C_S898	YDR028C	REG1	S898	S	898	1	15.746397798536394	2.0997045906512593e-161	DP	DP.36_1	3
YDR028C_T896	YDR028C	REG1	T896	T	896	1	15.650672609940372	2.0997045906512593e-161	DP	DP.36_1	2
YDR028C_S914	YDR028C	REG1	S914	S	914	0.998798966407776	14.431104283517405	2.0997045906512593e-161	DP	DP.36_1	1
YDR028C_S905	YDR028C	REG1	S905	S	905	0.983442664146423	11.78507402230352	2.0997045906512593e-161	DP	DP.36_1	1
YDR028C_S572	YDR028C	REG1	S572	S	572	0.999786496162415	18.30361113337877	2.0997045906512593e-161	DP	DP.36_1	4
YDR028C_S576	YDR028C	REG1	S576	S	576	1	18.081597120383808	2.0997045906512593e-161	DP	DP.36_1	2
YDR028C_S980	YDR028C	REG1	S980	S	980	0.999348819255829	12.305361613797835	2.0997045906512593e-161	DP	DP.36_1	1
YDR028C_S977	YDR028C	REG1	S977	S	977	0.982352018356323	12.305361613797835	2.0997045906512593e-161	DP	DP.36_1	1
YDR028C_S346	YDR028C	REG1	S346	S	346	0.981425762176514	12.832154523920844	2.0997045906512593e-161	DP	DP.36_1	1
YDR028C_S349	YDR028C	REG1	S349	S	349	0.967993378639221	12.832154523920844	2.0997045906512593e-161	DP	DP.36_1	1
YDR028C_S242	YDR028C	REG1	S242	S	242	1	15.068576185407627	2.0997045906512593e-161	DP	DP.36_1	2
YDR028C_S236	YDR028C	REG1	S236	S	236	1	13.493286839585307	2.0997045906512593e-161	DP	DP.36_1	1
YDR028C_Y82	YDR028C	REG1	Y82	Y	82	0.974693894386292	9.865254180231124	2.0997045906512593e-161	DP	DP.36_1	1
YDR028C_S75	YDR028C	REG1	S75	S	75	0.999958157539368	12.649125787368598	2.0997045906512593e-161	DP	DP.36_1	1
YDR033W_T295	YDR033W	MRH1	T295	T	295	1	20.34112690286669	1.5947903219912394e-203	DP	DP.36_1	6
YDR033W_S289	YDR033W	MRH1	S289	S	289	1	20.329364370812545	1.5947903219912394e-203	DP	DP.36_1	4
YDR033W_S299	YDR033W	MRH1	S299	S	299	1	14.1695013527764	1.5947903219912394e-203	DP	DP.36_1	2
YDR034C_S722	YDR034C	LYS14	S722	S	722	1	21.894513375707472	6.46218708928086e-33	DP	DP.36_1	1
YDR034C_S717	YDR034C	LYS14	S717	S	717	1	21.894513375707472	6.46218708928086e-33	DP	DP.36_1	1
YDR034C_S715	YDR034C	LYS14	S715	S	715	1	21.894513375707472	6.46218708928086e-33	DP	DP.36_1	1
YDR034C-D_Y18	YDR034C-D	TY2B-DR1	Y18	Y	18	1	12.532574110732394	6.206182583952368e-25	DP	DP.36_1	1
YDR040C_T540	YDR040C	ENA1	T540	T	540	0.968951106071472	12.453794558826392	3.3381016475711296e-70	DP	DP.36_1	1
YDR040C_S539	YDR040C	ENA1	S539	S	539	0.96898227930069	12.453794558826392	3.3381016475711296e-70	DP	DP.36_1	1
YDR050C_S16	YDR050C	TPI1	S16	S	16	1	12.036269693647592	1.19768257707317e-85	DP	DP.36_1	1
YDR054C_S188	YDR054C	CDC34	S188	S	188	0.833333313465118	11.263802472622414	7.20385807055438e-5	DP	DP.36_1	1
YDR054C_S186	YDR054C	CDC34	S186	S	186	0.833333313465118	11.263802472622414	7.20385807055438e-5	DP	DP.36_1	1
YDR054C_Y184	YDR054C	CDC34	Y184	Y	184	0.833333313465118	11.263802472622414	7.20385807055438e-5	DP	DP.36_1	1
YDR054C_S180	YDR054C	CDC34	S180	S	180	0.833333313465118	11.263802472622414	7.20385807055438e-5	DP	DP.36_1	1
YDR054C_T179	YDR054C	CDC34	T179	T	179	0.833333313465118	11.263802472622414	7.20385807055438e-5	DP	DP.36_1	1
YDR060W_S1024	YDR060W	MAK21	S1024	S	1024	1	17.098732699175663	2.5904031717417703e-110	DP	DP.36_1	2
YDR060W_S80	YDR060W	MAK21	S80	S	80	1	19.42946805699667	2.5904031717417703e-110	DP	DP.36_1	3
YDR060W_S73	YDR060W	MAK21	S73	S	73	1	19.42946805699667	2.5904031717417703e-110	DP	DP.36_1	3
YDR060W_S177	YDR060W	MAK21	S177	S	177	0.999994695186615	12.62038701638216	2.5904031717417703e-110	DP	DP.36_1	1
YDR060W_T170	YDR060W	MAK21	T170	T	170	0.999801754951477	14.614376831572688	2.5904031717417703e-110	DP	DP.36_1	2
YDR060W_S178	YDR060W	MAK21	S178	S	178	0.999999940395355	14.614376831572688	2.5904031717417703e-110	DP	DP.36_1	2
YDR060W_S323	YDR060W	MAK21	S323	S	323	1	17.26356784752468	2.5904031717417703e-110	DP	DP.36_1	1
YDR060W_S319	YDR060W	MAK21	S319	S	319	1	17.26356784752468	2.5904031717417703e-110	DP	DP.36_1	1
YDR060W_S710	YDR060W	MAK21	S710	S	710	0.999996244907379	15.397060529853512	2.5904031717417703e-110	DP	DP.36_1	1
YDR060W_Y706	YDR060W	MAK21	Y706	Y	706	0.999911963939667	15.397060529853512	2.5904031717417703e-110	DP	DP.36_1	1
YDR060W_S878	YDR060W	MAK21	S878	S	878	0.999582231044769	14.317300888508978	2.5904031717417703e-110	DP	DP.36_1	1
YDR071C_Y86	YDR071C	PAA1	Y86	Y	86	0.873869121074677	13.60638205604778	1.27603913258215e-49	DP	DP.36_1	1
YDR072C_S380	YDR072C	IPT1	S380	S	380	0.979041457176208	14.093886949460233	1.81257913347917e-38	DP	DP.36_1	1
YDR072C_S382	YDR072C	IPT1	S382	S	382	0.988685011863708	14.093886949460233	1.81257913347917e-38	DP	DP.36_1	1
YDR074W_S890	YDR074W	TPS2	S890	S	890	1	16.53095116565277	1.32479618942417e-76	DP	DP.36_1	3
YDR074W_S9	YDR074W	TPS2	S9	S	9	0.999989986419678	14.118890325225085	1.32479618942417e-76	DP	DP.36_1	4
YDR080W_S44	YDR080W	VPS41	S44	S	44	0.999096393585205	12.0251466690848	2.39509772057019e-49	DP	DP.36_1	1
YDR080W_S50	YDR080W	VPS41	S50	S	50	0.974861145019531	13.2671851353828	2.39509772057019e-49	DP	DP.36_1	1
YDR080W_S48	YDR080W	VPS41	S48	S	48	0.973946869373322	13.2671851353828	2.39509772057019e-49	DP	DP.36_1	1
YDR080W_S26	YDR080W	VPS41	S26	S	26	0.997576415538788	12.498433527790986	2.39509772057019e-49	DP	DP.36_1	1
YDR080W_S28	YDR080W	VPS41	S28	S	28	0.990415036678314	13.281111800171589	2.39509772057019e-49	DP	DP.36_1	2
YDR080W_S16	YDR080W	VPS41	S16	S	16	0.999667286872864	11.377438879540138	2.39509772057019e-49	DP	DP.36_1	1
YDR087C_S263	YDR087C	RRP1	S263	S	263	0.998963117599487	15.492028280868938	4.50189725561402e-80	DP	DP.36_1	2
YDR087C_S264	YDR087C	RRP1	S264	S	264	0.998963117599487	12.799976768121796	4.50189725561402e-80	DP	DP.36_1	1
YDR087C_S267	YDR087C	RRP1	S267	S	267	0.999994933605194	15.492028280868938	4.50189725561402e-80	DP	DP.36_1	2
YDR089W_S324	YDR089W	YDR089W	S324	S	324	1	16.25783682573511	1.28049312933664e-58	DP	DP.36_1	4
YDR089W_S321	YDR089W	YDR089W	S321	S	321	0.999994933605194	13.90057146817004	1.28049312933664e-58	DP	DP.36_1	2
YDR089W_S316	YDR089W	YDR089W	S316	S	316	0.999994993209839	11.68262262732372	1.28049312933664e-58	DP	DP.36_1	1
YDR089W_S238	YDR089W	YDR089W	S238	S	238	1	14.447295171674394	1.28049312933664e-58	DP	DP.36_1	1
YDR089W_S234	YDR089W	YDR089W	S234	S	234	0.999951064586639	14.447295171674394	1.28049312933664e-58	DP	DP.36_1	1
YDR089W_S327	YDR089W	YDR089W	S327	S	327	1	16.017910302597492	1.28049312933664e-58	DP	DP.36_1	3
YDR090C_S309	YDR090C	YDR090C	S309	S	309	0.999999940395355	16.878379946879793	1.9550131629316092e-87	DP	DP.36_1	2
YDR090C_S306	YDR090C	YDR090C	S306	S	306	0.999575734138489	16.878379946879793	1.9550131629316092e-87	DP	DP.36_1	2
YDR093W_S1606	YDR093W	DNF2	S1606	S	1606	1	14.828295812960768	4.24846363758215e-59	DP	DP.36_1	4
YDR093W_T1603	YDR093W	DNF2	T1603	T	1603	1	13.8528321058181	4.24846363758215e-59	DP	DP.36_1	2
YDR093W_S1609	YDR093W	DNF2	S1609	S	1609	1	14.828295812960768	4.24846363758215e-59	DP	DP.36_1	4
YDR093W_S1592	YDR093W	DNF2	S1592	S	1592	1	13.738724390029589	4.24846363758215e-59	DP	DP.36_1	2
YDR093W_T1545	YDR093W	DNF2	T1545	T	1545	1	10.716858034711416	4.24846363758215e-59	DP	DP.36_1	1
YDR093W_S1542	YDR093W	DNF2	S1542	S	1542	1	13.180645818123828	4.24846363758215e-59	DP	DP.36_1	3
YDR093W_T1546	YDR093W	DNF2	T1546	T	1546	1	14.427840997749769	4.24846363758215e-59	DP	DP.36_1	2
YDR093W_T1547	YDR093W	DNF2	T1547	T	1547	1	13.980023854670788	4.24846363758215e-59	DP	DP.36_1	1
YDR093W_S392	YDR093W	DNF2	S392	S	392	0.999997019767761	14.182155711394191	4.24846363758215e-59	DP	DP.36_1	1
YDR093W_S389	YDR093W	DNF2	S389	S	389	0.999995112419128	14.182155711394191	4.24846363758215e-59	DP	DP.36_1	1
YDR093W_S403	YDR093W	DNF2	S403	S	403	1	15.186777972364071	4.24846363758215e-59	DP	DP.36_1	1
YDR093W_S396	YDR093W	DNF2	S396	S	396	1	15.186777972364071	4.24846363758215e-59	DP	DP.36_1	1
YDR096W_S425	YDR096W	GIS1	S425	S	425	0.998336434364319	14.476966203991903	1.5536717374355595e-100	DP	DP.36_1	1
YDR096W_S424	YDR096W	GIS1	S424	S	424	0.971234202384949	14.476966203991903	1.5536717374355595e-100	DP	DP.36_1	1
YDR096W_S696	YDR096W	GIS1	S696	S	696	0.99026906490325906	14.120925913560828	1.5536717374355595e-100	DP	DP.36_1	3
YDR096W_S694	YDR096W	GIS1	S694	S	694	0.987259030342102	14.120925913560828	1.5536717374355595e-100	DP	DP.36_1	3
YDR096W_S690	YDR096W	GIS1	S690	S	690	0.999923229217529	11.009056449144614	1.5536717374355595e-100	DP	DP.36_1	1
YDR096W_S747	YDR096W	GIS1	S747	S	747	0.999865055084229	14.098424874883948	1.5536717374355595e-100	DP	DP.36_1	1
YDR096W_S734	YDR096W	GIS1	S734	S	734	1	14.224967162558736	1.5536717374355595e-100	DP	DP.36_1	2
YDR097C_S21	YDR097C	MSH6	S21	S	21	0.999833285808563	12.83777088572614	1.0158397943827198e-100	DP	DP.36_1	1
YDR097C_S20	YDR097C	MSH6	S20	S	20	0.978284895420074	12.83777088572614	1.0158397943827198e-100	DP	DP.36_1	1
YDR097C_S150	YDR097C	MSH6	S150	S	150	0.999971926212311	16.38017321420112	1.0158397943827198e-100	DP	DP.36_1	2
YDR097C_S145	YDR097C	MSH6	S145	S	145	1	16.441675525140923	1.0158397943827198e-100	DP	DP.36_1	3
YDR097C_Y142	YDR097C	MSH6	Y142	Y	142	0.927151381969452	11.85905343079903	1.0158397943827198e-100	DP	DP.36_1	1
YDR097C_S130	YDR097C	MSH6	S130	S	130	0.955192267894745	12.521660919375684	1.0158397943827198e-100	DP	DP.36_1	1
YDR097C_S102	YDR097C	MSH6	S102	S	102	0.999994993209839	14.777950270254308	1.0158397943827198e-100	DP	DP.36_1	2
YDR099W_S238	YDR099W	BMH2	S238	S	238	0.879640519618988	15.815390374124656	1.9891311044965e-65	DP	DP.36_1	1
YDR103W_S342	YDR103W	STE5	S342	S	342	1	13.148476781449256	6.81343426343794e-90	DP	DP.36_1	1
YDR103W_S338	YDR103W	STE5	S338	S	338	1	13.148476781449256	6.81343426343794e-90	DP	DP.36_1	1
YDR103W_S270	YDR103W	STE5	S270	S	270	1	20.48092887383872	6.81343426343794e-90	DP	DP.36_1	1
YDR103W_T267	YDR103W	STE5	T267	T	267	1	20.48092887383872	6.81343426343794e-90	DP	DP.36_1	1
YDR103W_S265	YDR103W	STE5	S265	S	265	1	20.48092887383872	6.81343426343794e-90	DP	DP.36_1	1
YDR103W_S262	YDR103W	STE5	S262	S	262	1	20.48092887383872	6.81343426343794e-90	DP	DP.36_1	1
YDR103W_S126	YDR103W	STE5	S126	S	126	0.999845921993256	9.914787028958123	6.81343426343794e-90	DP	DP.36_1	1
YDR103W_S120	YDR103W	STE5	S120	S	120	0.91383957862854	9.914787028958123	6.81343426343794e-90	DP	DP.36_1	1
YDR104C_S295	YDR104C	SPO71	S295	S	295	0.999953925609589	12.171121946759948	3.20867372348652e-57	DP	DP.36_1	1
YDR104C_S292	YDR104C	SPO71	S292	S	292	0.999999165534973	12.171121946759948	3.20867372348652e-57	DP	DP.36_1	1
YDR108W_S121	YDR108W	TRS85	S121	S	121	0.999999940395355	14.887972129361636	3.0557877753761097e-60	DP	DP.36_1	2
YDR108W_S117	YDR108W	TRS85	S117	S	117	0.999986171722412	13.71771460248095	3.0557877753761097e-60	DP	DP.36_1	1
YDR113C_S213	YDR113C	PDS1	S213	S	213	1	11.774177783445	4.72676524261257e-63	DP	DP.36_1	2
YDR113C_S212	YDR113C	PDS1	S212	S	212	1	11.774177783445	4.72676524261257e-63	DP	DP.36_1	2
YDR113C_S186	YDR113C	PDS1	S186	S	186	0.994965553283691	13.350949671004113	4.72676524261257e-63	DP	DP.36_1	1
YDR113C_S185	YDR113C	PDS1	S185	S	185	0.999434053897858	13.438644523664394	4.72676524261257e-63	DP	DP.36_1	2
YDR113C_S179	YDR113C	PDS1	S179	S	179	0.991848409175873	9.35488862113731	4.72676524261257e-63	DP	DP.36_1	1
YDR113C_S135	YDR113C	PDS1	S135	S	135	1	11.42528856036166	4.72676524261257e-63	DP	DP.36_1	1
YDR113C_S132	YDR113C	PDS1	S132	S	132	1	11.42528856036166	4.72676524261257e-63	DP	DP.36_1	1
YDR113C_S121	YDR113C	PDS1	S121	S	121	1	10.9777752090422	4.72676524261257e-63	DP	DP.36_1	1
YDR113C_T119	YDR113C	PDS1	T119	T	119	1	10.9777752090422	4.72676524261257e-63	DP	DP.36_1	1
YDR119W_S106	YDR119W	VBA4	S106	S	106	1	16.316144368151967	8.9433831230835e-81	DP	DP.36_1	5
YDR119W_S99	YDR119W	VBA4	S99	S	99	1	14.851360786669012	8.9433831230835e-81	DP	DP.36_1	2
YDR119W_S188	YDR119W	VBA4	S188	S	188	0.932543396949768	14.29174805950036	8.9433831230835e-81	DP	DP.36_1	1
YDR119W_S69	YDR119W	VBA4	S69	S	69	0.993779480457306	10.957143779961273	8.9433831230835e-81	DP	DP.36_1	1
YDR119W_S66	YDR119W	VBA4	S66	S	66	0.870399117469788	10.957143779961273	8.9433831230835e-81	DP	DP.36_1	1
YDR121W_Y118	YDR121W	DPB4	Y118	Y	118	1	15.050806857511928	1.73577172052007e-23	DP	DP.36_1	1
YDR122W_S593	YDR122W	KIN1	S593	S	593	0.985224068164825	15.553550828048229	1.4250428531972294e-75	DP	DP.36_1	1
YDR122W_S599	YDR122W	KIN1	S599	S	599	0.999280869960785	15.553550828048229	1.4250428531972294e-75	DP	DP.36_1	1
YDR122W_S521	YDR122W	KIN1	S521	S	521	1	15.192902137631444	1.4250428531972294e-75	DP	DP.36_1	2
YDR122W_S973	YDR122W	KIN1	S973	S	973	0.951769709587097	14.314865400942244	1.4250428531972294e-75	DP	DP.36_1	1
YDR122W_Y969	YDR122W	KIN1	Y969	Y	969	0.999992370605469	14.96418280162592	1.4250428531972294e-75	DP	DP.36_1	2
YDR122W_S970	YDR122W	KIN1	S970	S	970	0.777931988239288	13.499909518469408	1.4250428531972294e-75	DP	DP.36_1	1
YDR122W_S663	YDR122W	KIN1	S663	S	663	1	14.567765534689674	1.4250428531972294e-75	DP	DP.36_1	1
YDR122W_S660	YDR122W	KIN1	S660	S	660	1	14.567765534689674	1.4250428531972294e-75	DP	DP.36_1	1
YDR122W_S687	YDR122W	KIN1	S687	S	687	0.83299046754837	14.08611233197613	1.4250428531972294e-75	DP	DP.36_1	1
YDR122W_S677	YDR122W	KIN1	S677	S	677	1	14.452168035304393	1.4250428531972294e-75	DP	DP.36_1	2
YDR122W_Y688	YDR122W	KIN1	Y688	Y	688	0.973649621009827	12.294377195134034	1.4250428531972294e-75	DP	DP.36_1	1
YDR122W_Y620	YDR122W	KIN1	Y620	Y	620	1	14.646991368017115	1.4250428531972294e-75	DP	DP.36_1	1
YDR122W_T614	YDR122W	KIN1	T614	T	614	1	14.646991368017115	1.4250428531972294e-75	DP	DP.36_1	1
YDR122W_S612	YDR122W	KIN1	S612	S	612	1	14.646991368017115	1.4250428531972294e-75	DP	DP.36_1	1
YDR122W_Y609	YDR122W	KIN1	Y609	Y	609	1	14.646991368017115	1.4250428531972294e-75	DP	DP.36_1	1
YDR122W_S764	YDR122W	KIN1	S764	S	764	1	12.387139917729126	1.4250428531972294e-75	DP	DP.36_1	1
YDR122W_T55	YDR122W	KIN1	T55	T	55	1	13.15940180071706	1.4250428531972294e-75	DP	DP.36_1	1
YDR128W_S951	YDR128W	MTC5	S951	S	951	0.958284139633179	14.594646211890929	5.81788644283863e-81	DP	DP.36_1	1
YDR128W_S954	YDR128W	MTC5	S954	S	954	0.958284139633179	14.594646211890929	5.81788644283863e-81	DP	DP.36_1	1
YDR128W_T764	YDR128W	MTC5	T764	T	764	0.992596507072449	13.64808379780199	5.81788644283863e-81	DP	DP.36_1	1
YDR128W_S759	YDR128W	MTC5	S759	S	759	0.997194945812225	13.694607783519476	5.81788644283863e-81	DP	DP.36_1	1
YDR128W_S761	YDR128W	MTC5	S761	S	761	0.995980679988861	14.671533320544404	5.81788644283863e-81	DP	DP.36_1	2
YDR128W_S928	YDR128W	MTC5	S928	S	928	0.925721228122711	13.497029427301031	5.81788644283863e-81	DP	DP.36_1	1
YDR128W_S927	YDR128W	MTC5	S927	S	927	0.997279405593872	16.13251115674524	5.81788644283863e-81	DP	DP.36_1	2
YDR128W_S925	YDR128W	MTC5	S925	S	925	0.945821285247803	16.13251115674524	5.81788644283863e-81	DP	DP.36_1	2
YDR128W_S417	YDR128W	MTC5	S417	S	417	0.974196135997772	14.196869596470272	5.81788644283863e-81	DP	DP.36_1	1
YDR128W_S414	YDR128W	MTC5	S414	S	414	0.999997138977051	14.196869596470272	5.81788644283863e-81	DP	DP.36_1	1
YDR130C_S36	YDR130C	FIN1	S36	S	36	1	15.48308808121359	3.83281721961688e-26	DP	DP.36_1	1
YDR130C_S34	YDR130C	FIN1	S34	S	34	1	15.48308808121359	3.83281721961688e-26	DP	DP.36_1	1
YDR130C_S54	YDR130C	FIN1	S54	S	54	0.999999940395355	11.432418118232892	3.83281721961688e-26	DP	DP.36_1	1
YDR135C_S873	YDR135C	YCF1	S873	S	873	0.972227036952972	15.12822445437753	4.719302876007788e-107	DP	DP.36_1	1
YDR135C_S878	YDR135C	YCF1	S878	S	878	0.999994456768036	16.617383045830795	4.719302876007788e-107	DP	DP.36_1	2
YDR135C_S877	YDR135C	YCF1	S877	S	877	0.999996721744537	16.617383045830795	4.719302876007788e-107	DP	DP.36_1	2
YDR135C_S914	YDR135C	YCF1	S914	S	914	1	18.31755623124958	4.719302876007788e-107	DP	DP.36_1	4
YDR135C_S908	YDR135C	YCF1	S908	S	908	1	19.33890895568691	4.719302876007788e-107	DP	DP.36_1	6
YDR135C_T911	YDR135C	YCF1	T911	T	911	1	19.33890895568691	4.719302876007788e-107	DP	DP.36_1	6
YDR137W_T352	YDR137W	RGP1	T352	T	352	0.922551035881042	13.749733812018892	3.5264710407282996e-56	DP	DP.36_1	1
YDR137W_S351	YDR137W	RGP1	S351	S	351	0.99987256526947	14.910710896870958	3.5264710407282996e-56	DP	DP.36_1	2
YDR137W_S354	YDR137W	RGP1	S354	S	354	0.999999523162842	15.812205281747785	3.5264710407282996e-56	DP	DP.36_1	5
YDR137W_S357	YDR137W	RGP1	S357	S	357	1	15.451256293719757	3.5264710407282996e-56	DP	DP.36_1	4
YDR137W_S364	YDR137W	RGP1	S364	S	364	1	16.319730260567287	3.5264710407282996e-56	DP	DP.36_1	1
YDR137W_S363	YDR137W	RGP1	S363	S	363	1	16.319730260567287	3.5264710407282996e-56	DP	DP.36_1	1
YDR138W_T687	YDR138W	HPR1	T687	T	687	0.984030604362488	14.55243277639466	4.6907990091461894e-23	DP	DP.36_1	1
YDR138W_S684	YDR138W	HPR1	S684	S	684	0.983843147754669	14.55243277639466	4.6907990091461894e-23	DP	DP.36_1	1
YDR138W_S673	YDR138W	HPR1	S673	S	673	0.999894559383392	12.948404977922968	4.6907990091461894e-23	DP	DP.36_1	1
YDR143C_S25	YDR143C	SAN1	S25	S	25	0.999795854091644	14.913679812502242	8.893108804664219e-55	DP	DP.36_1	2
YDR143C_S29	YDR143C	SAN1	S29	S	29	0.999378502368927	13.919674403379242	8.893108804664219e-55	DP	DP.36_1	1
YDR143C_S405	YDR143C	SAN1	S405	S	405	0.961759686470032	14.995208980596209	8.893108804664219e-55	DP	DP.36_1	1
YDR143C_S247	YDR143C	SAN1	S247	S	247	0.897876083850861	14.076309719480452	8.893108804664219e-55	DP	DP.36_1	1
YDR146C_S300	YDR146C	SWI5	S300	S	300	0.999996066093445	14.504377351734776	5.300922246222029e-105	DP	DP.36_1	2
YDR146C_T281	YDR146C	SWI5	T281	T	281	0.949339687824249	13.492080844135009	5.300922246222029e-105	DP	DP.36_1	1
YDR146C_S492	YDR146C	SWI5	S492	S	492	1	15.594248773572827	5.300922246222029e-105	DP	DP.36_1	3
YDR146C_T490	YDR146C	SWI5	T490	T	490	1	15.078464368710776	5.300922246222029e-105	DP	DP.36_1	2
YDR146C_S488	YDR146C	SWI5	S488	S	488	1	13.997277939494005	5.300922246222029e-105	DP	DP.36_1	2
YDR146C_S297	YDR146C	SWI5	S297	S	297	0.999993205070496	13.516569778270489	5.300922246222029e-105	DP	DP.36_1	1
YDR146C_T401	YDR146C	SWI5	T401	T	401	0.999996542930603	15.854376892128403	5.300922246222029e-105	DP	DP.36_1	1
YDR146C_S397	YDR146C	SWI5	S397	S	397	1	15.854376892128403	5.300922246222029e-105	DP	DP.36_1	1
YDR146C_S326	YDR146C	SWI5	S326	S	326	0.983896553516388	12.242584643049511	5.300922246222029e-105	DP	DP.36_1	2
YDR146C_T323	YDR146C	SWI5	T323	T	323	0.983896553516388	12.242584643049511	5.300922246222029e-105	DP	DP.36_1	2
YDR146C_T339	YDR146C	SWI5	T339	T	339	0.999999761581421	12.919400937205657	5.300922246222029e-105	DP	DP.36_1	1
YDR146C_S335	YDR146C	SWI5	S335	S	335	0.999557673931122	12.919400937205657	5.300922246222029e-105	DP	DP.36_1	1
YDR146C_T378	YDR146C	SWI5	T378	T	378	0.940021455287933	11.84165122540255	5.300922246222029e-105	DP	DP.36_1	1
YDR146C_S376	YDR146C	SWI5	S376	S	376	0.939360558986664	11.84165122540255	5.300922246222029e-105	DP	DP.36_1	1
YDR146C_Y692	YDR146C	SWI5	Y692	Y	692	0.999992847442627	9.485089366587324	5.300922246222029e-105	DP	DP.36_1	1
YDR146C_S691	YDR146C	SWI5	S691	S	691	0.999857485294342	9.485089366587324	5.300922246222029e-105	DP	DP.36_1	1
YDR150W_S2221	YDR150W	NUM1	S2221	S	2221	1	17.266978745087215	1.38769834912366e-109	DP	DP.36_1	5
YDR150W_S2220	YDR150W	NUM1	S2220	S	2220	1	17.266978745087215	1.38769834912366e-109	DP	DP.36_1	5
YDR150W_S2217	YDR150W	NUM1	S2217	S	2217	0.965011835098267	17.045477925993445	1.38769834912366e-109	DP	DP.36_1	2
YDR150W_T2469	YDR150W	NUM1	T2469	T	2469	0.941654026508331	12.890472284508164	1.38769834912366e-109	DP	DP.36_1	1
YDR150W_S2468	YDR150W	NUM1	S2468	S	2468	0.999472975730896	11.397766708429169	1.38769834912366e-109	DP	DP.36_1	1
YDR150W_T2467	YDR150W	NUM1	T2467	T	2467	0.976985454559326	11.397766708429169	1.38769834912366e-109	DP	DP.36_1	1
YDR150W_S2474	YDR150W	NUM1	S2474	S	2474	0.999999701976776	11.45697695607072	1.38769834912366e-109	DP	DP.36_1	1
YDR150W_S2471	YDR150W	NUM1	S2471	S	2471	0.999974071979523	13.344893324047096	1.38769834912366e-109	DP	DP.36_1	2
YDR150W_S62	YDR150W	NUM1	S62	S	62	0.997320532798767	13.850570407727233	1.38769834912366e-109	DP	DP.36_1	2
YDR150W_S64	YDR150W	NUM1	S64	S	64	0.876184642314911	13.850570407727233	1.38769834912366e-109	DP	DP.36_1	2
YDR150W_S2516	YDR150W	NUM1	S2516	S	2516	1	13.965691645847528	1.38769834912366e-109	DP	DP.36_1	2
YDR150W_S2545	YDR150W	NUM1	S2545	S	2545	1	14.664632451768975	1.38769834912366e-109	DP	DP.36_1	1
YDR150W_S2542	YDR150W	NUM1	S2542	S	2542	1	14.664632451768975	1.38769834912366e-109	DP	DP.36_1	1
YDR153C_S324	YDR153C	ENT5	S324	S	324	0.999997735023499	17.869636058022483	1.02275798825373e-78	DP	DP.36_1	2
YDR153C_S322	YDR153C	ENT5	S322	S	322	0.999601781368256	15.781543422764118	1.02275798825373e-78	DP	DP.36_1	1
YDR158W_S318	YDR158W	HOM2	S318	S	318	0.9836146235466	12.84318042482034	5.16077050830267e-64	DP	DP.36_1	1
YDR159W_S1181	YDR159W	SAC3	S1181	S	1181	0.993069589138031	9.458688558116148	2.8730337069673096e-54	DP	DP.36_1	1
YDR159W_S1186	YDR159W	SAC3	S1186	S	1186	0.990200042724609	9.458688558116148	2.8730337069673096e-54	DP	DP.36_1	1
YDR160W_S174	YDR160W	SSY1	S174	S	174	0.998659551143646	14.723745704088111	6.92062323892584e-32	DP	DP.36_1	1
YDR162C_S90	YDR162C	NBP2	S90	S	90	0.816711187362671	15.732353495374856	2.70323030238278e-105	DP	DP.36_1	1
YDR162C_S88	YDR162C	NBP2	S88	S	88	0.999734342098236	15.732353495374856	2.70323030238278e-105	DP	DP.36_1	1
YDR162C_Y76	YDR162C	NBP2	Y76	Y	76	1	15.616806289582296	2.70323030238278e-105	DP	DP.36_1	1
YDR162C_Y74	YDR162C	NBP2	Y74	Y	74	1	15.616806289582296	2.70323030238278e-105	DP	DP.36_1	1
YDR165W_S67	YDR165W	TRM82	S67	S	67	1	13.868613972393694	1.15507365488225e-17	DP	DP.36_1	2
YDR168W_S17	YDR168W	CDC37	S17	S	17	1	21.11274801748142	1.28978867017629e-100	DP	DP.36_1	7
YDR168W_S14	YDR168W	CDC37	S14	S	14	1	21.11274801748142	1.28978867017629e-100	DP	DP.36_1	7
YDR169C_S348	YDR169C	STB3	S348	S	348	1	15.66534780789088	2.57723509178332e-91	DP	DP.36_1	1
YDR169C_S345	YDR169C	STB3	S345	S	345	1	15.66534780789088	2.57723509178332e-91	DP	DP.36_1	1
YDR169C_S337	YDR169C	STB3	S337	S	337	1	15.935915123598056	2.57723509178332e-91	DP	DP.36_1	3
YDR169C_S341	YDR169C	STB3	S341	S	341	0.999005317687988	15.906450980334736	2.57723509178332e-91	DP	DP.36_1	2
YDR169C_T336	YDR169C	STB3	T336	T	336	0.996375620365143	10.307543943236768	2.57723509178332e-91	DP	DP.36_1	1
YDR169C_T334	YDR169C	STB3	T334	T	334	0.99920928478241	10.307543943236768	2.57723509178332e-91	DP	DP.36_1	1
YDR169C_S235	YDR169C	STB3	S235	S	235	0.986965835094452	13.288966501329048	2.57723509178332e-91	DP	DP.36_1	1
YDR169C_S378	YDR169C	STB3	S378	S	378	0.986800849437714	15.872385172921566	2.57723509178332e-91	DP	DP.36_1	1
YDR169C_S380	YDR169C	STB3	S380	S	380	0.754087805747986	15.872385172921566	2.57723509178332e-91	DP	DP.36_1	1
YDR169C_S423	YDR169C	STB3	S423	S	423	0.994308650493622	13.31843489109615	2.57723509178332e-91	DP	DP.36_1	1
YDR169C_S416	YDR169C	STB3	S416	S	416	0.999464392662048	13.31843489109615	2.57723509178332e-91	DP	DP.36_1	1
YDR169C_S415	YDR169C	STB3	S415	S	415	0.986754536628723	13.31843489109615	2.57723509178332e-91	DP	DP.36_1	1
YDR169C_S15	YDR169C	STB3	S15	S	15	1	10.789901252440494	2.57723509178332e-91	DP	DP.36_1	1
YDR169C_S9	YDR169C	STB3	S9	S	9	1	10.789901252440494	2.57723509178332e-91	DP	DP.36_1	1
YDR169C_S286	YDR169C	STB3	S286	S	286	1	11.91932951624099	2.57723509178332e-91	DP	DP.36_1	1
YDR169C_S285	YDR169C	STB3	S285	S	285	1	11.91932951624099	2.57723509178332e-91	DP	DP.36_1	1
YDR170C_S810	YDR170C	SEC7	S810	S	810	0.999999701976776	21.215848368521765	3.52294433708788e-129	DP	DP.36_1	4
YDR170C_S809	YDR170C	SEC7	S809	S	809	0.999985873699188	21.196199285436354	3.52294433708788e-129	DP	DP.36_1	3
YDR170C_S807	YDR170C	SEC7	S807	S	807	0.997928738594055	19.823221763733983	3.52294433708788e-129	DP	DP.36_1	2
YDR170C_S1226	YDR170C	SEC7	S1226	S	1226	0.999958574771881	18.01820661520456	3.52294433708788e-129	DP	DP.36_1	3
YDR170C_S1223	YDR170C	SEC7	S1223	S	1223	0.999720931053162	16.76086346585968	3.52294433708788e-129	DP	DP.36_1	3
YDR170C_S1220	YDR170C	SEC7	S1220	S	1220	1	18.590451576041435	3.52294433708788e-129	DP	DP.36_1	6
YDR170C_S1224	YDR170C	SEC7	S1224	S	1224	0.997866153717041	15.635946448837794	3.52294433708788e-129	DP	DP.36_1	1
YDR170C_Y1221	YDR170C	SEC7	Y1221	Y	1221	0.999976813793182	14.530773340396252	3.52294433708788e-129	DP	DP.36_1	2
YDR170C_S1230	YDR170C	SEC7	S1230	S	1230	0.939782977104187	14.21277819783882	3.52294433708788e-129	DP	DP.36_1	1
YDR170C_S215	YDR170C	SEC7	S215	S	215	0.99316817522049	17.559454849020103	3.52294433708788e-129	DP	DP.36_1	2
YDR170C_S212	YDR170C	SEC7	S212	S	212	0.999999940395355	17.559454849020103	3.52294433708788e-129	DP	DP.36_1	2
YDR170C_T220	YDR170C	SEC7	T220	T	220	0.782759428024292	12.72657333582232	3.52294433708788e-129	DP	DP.36_1	1
YDR170C_T223	YDR170C	SEC7	T223	T	223	0.999895751476288	13.580666343150128	3.52294433708788e-129	DP	DP.36_1	1
YDR170C_S222	YDR170C	SEC7	S222	S	222	0.999939143657684	13.580666343150128	3.52294433708788e-129	DP	DP.36_1	1
YDR170C_S780	YDR170C	SEC7	S780	S	780	0.999975740909576	17.794493763455886	3.52294433708788e-129	DP	DP.36_1	3
YDR170C_S779	YDR170C	SEC7	S779	S	779	0.999975740909576	15.96637097540011	3.52294433708788e-129	DP	DP.36_1	2
YDR170C_S777	YDR170C	SEC7	S777	S	777	0.999566256999969	16.193932776164758	3.52294433708788e-129	DP	DP.36_1	2
YDR170C_S6	YDR170C	SEC7	S6	S	6	1	15.803389122858142	3.52294433708788e-129	DP	DP.36_1	2
YDR170C_S2	YDR170C	SEC7	S2	S	2	1	15.900356335415314	3.52294433708788e-129	DP	DP.36_1	3
YDR170C_S437	YDR170C	SEC7	S437	S	437	0.999952793121338	15.41613865105873	3.52294433708788e-129	DP	DP.36_1	2
YDR170C_S434	YDR170C	SEC7	S434	S	434	0.999639749526978	13.44630649680254	3.52294433708788e-129	DP	DP.36_1	1
YDR170C_S433	YDR170C	SEC7	S433	S	433	0.998775780200958	14.990903485506673	3.52294433708788e-129	DP	DP.36_1	1
YDR170C_S1804	YDR170C	SEC7	S1804	S	1804	1	12.700217942634175	3.52294433708788e-129	DP	DP.36_1	3
YDR171W_S215	YDR171W	HSP42	S215	S	215	0.99999725818634	19.78967635734481	4.852639060760979e-207	DP	DP.36_1	4
YDR171W_S214	YDR171W	HSP42	S214	S	214	0.999527394771576	19.78967635734481	4.852639060760979e-207	DP	DP.36_1	4
YDR171W_S223	YDR171W	HSP42	S223	S	223	0.999998867511749	12.666834946829328	4.852639060760979e-207	DP	DP.36_1	1
YDR172W_S4	YDR172W	SUP35	S4	S	4	0.791340947151184	14.909293091269436	1.7733788377231498e-48	DP	DP.36_1	2
YDR173C_T98	YDR173C	ARG82	T98	T	98	0.75	14.452531070022031	3.02360581297315e-27	DP	DP.36_1	1
YDR173C_S97	YDR173C	ARG82	S97	S	97	0.75	14.452531070022031	3.02360581297315e-27	DP	DP.36_1	1
YDR173C_S103	YDR173C	ARG82	S103	S	103	0.998848915100098	13.25424075901358	3.02360581297315e-27	DP	DP.36_1	1
YDR173C_S95	YDR173C	ARG82	S95	S	95	0.999523222446442	14.974377306953135	3.02360581297315e-27	DP	DP.36_1	2
YDR176W_T464	YDR176W	NGG1	T464	T	464	0.999976336956024	13.564011492839192	1.43628598199474e-34	DP	DP.36_1	1
YDR176W_S461	YDR176W	NGG1	S461	S	461	0.999678730964661	13.564011492839192	1.43628598199474e-34	DP	DP.36_1	1
YDR176W_T233	YDR176W	NGG1	T233	T	233	1	12.33100490542676	1.43628598199474e-34	DP	DP.36_1	1
YDR176W_S231	YDR176W	NGG1	S231	S	231	1	12.33100490542676	1.43628598199474e-34	DP	DP.36_1	1
YDR176W_S226	YDR176W	NGG1	S226	S	226	1	12.33100490542676	1.43628598199474e-34	DP	DP.36_1	1
YDR182W_S9	YDR182W	CDC1	S9	S	9	1	14.954960152734484	6.87251297223941e-68	DP	DP.36_1	3
YDR182W_S7	YDR182W	CDC1	S7	S	7	0.999999940395355	11.944883297852735	6.87251297223941e-68	DP	DP.36_1	1
YDR182W_S12	YDR182W	CDC1	S12	S	12	0.999740958213806	14.763748896989924	6.87251297223941e-68	DP	DP.36_1	2
YDR182W_T291	YDR182W	CDC1	T291	T	291	0.98496687412262	13.432036794679878	6.87251297223941e-68	DP	DP.36_1	1
YDR182W_Y289	YDR182W	CDC1	Y289	Y	289	0.999978065490723	13.432036794679878	6.87251297223941e-68	DP	DP.36_1	1
YDR186C_S692	YDR186C	SND1	S692	S	692	1	14.498386687226446	4.667868857934149e-98	DP	DP.36_1	1
YDR186C_T605	YDR186C	SND1	T605	T	605	1	14.986900122410669	4.667868857934149e-98	DP	DP.36_1	2
YDR186C_S602	YDR186C	SND1	S602	S	602	1	14.986900122410669	4.667868857934149e-98	DP	DP.36_1	2
YDR186C_S311	YDR186C	SND1	S311	S	311	0.999891817569733	14.017176469788318	4.667868857934149e-98	DP	DP.36_1	2
YDR186C_S310	YDR186C	SND1	S310	S	310	0.985192835330963	14.017176469788318	4.667868857934149e-98	DP	DP.36_1	2
YDR186C_S401	YDR186C	SND1	S401	S	401	0.999189853668213	15.451041495977597	4.667868857934149e-98	DP	DP.36_1	1
YDR186C_S403	YDR186C	SND1	S403	S	403	0.99999862909317	15.451041495977597	4.667868857934149e-98	DP	DP.36_1	1
YDR186C_S559	YDR186C	SND1	S559	S	559	0.960141181945801	18.969067848848084	4.667868857934149e-98	DP	DP.36_1	1
YDR186C_S569	YDR186C	SND1	S569	S	569	0.997404038906097	11.531991304292012	4.667868857934149e-98	DP	DP.36_1	1
YDR186C_S684	YDR186C	SND1	S684	S	684	1	15.769620286782564	4.667868857934149e-98	DP	DP.36_1	1
YDR186C_S674	YDR186C	SND1	S674	S	674	1	15.769620286782564	4.667868857934149e-98	DP	DP.36_1	1
YDR186C_S334	YDR186C	SND1	S334	S	334	0.789272129535675	11.750816669451805	4.667868857934149e-98	DP	DP.36_1	1
YDR201W_S116	YDR201W	SPC19	S116	S	116	1	11.144786101480916	0.00528864789956491	DP	DP.36_1	1
YDR201W_S107	YDR201W	SPC19	S107	S	107	0.999996662139893	11.144786101480916	0.00528864789956491	DP	DP.36_1	1
YDR207C_S150	YDR207C	UME6	S150	S	150	1	18.118539379259698	1.24245084731422e-103	DP	DP.36_1	2
YDR207C_S141	YDR207C	UME6	S141	S	141	1	18.202641000796625	1.24245084731422e-103	DP	DP.36_1	4
YDR207C_T281	YDR207C	UME6	T281	T	281	0.999999463558197	11.705739780256776	1.24245084731422e-103	DP	DP.36_1	1
YDR207C_S280	YDR207C	UME6	S280	S	280	0.999999463558197	12.23210501321818	1.24245084731422e-103	DP	DP.36_1	2
YDR207C_Y535	YDR207C	UME6	Y535	Y	535	0.99988853931427	17.837482209937534	1.24245084731422e-103	DP	DP.36_1	1
YDR207C_S533	YDR207C	UME6	S533	S	533	0.846606314182281	19.13002728004633	1.24245084731422e-103	DP	DP.36_1	1
YDR207C_S532	YDR207C	UME6	S532	S	532	0.989859342575073	19.623910462333154	1.24245084731422e-103	DP	DP.36_1	2
YDR207C_S528	YDR207C	UME6	S528	S	528	0.999535024166107	19.623910462333154	1.24245084731422e-103	DP	DP.36_1	2
YDR207C_T522	YDR207C	UME6	T522	T	522	0.999526679515839	19.623910462333154	1.24245084731422e-103	DP	DP.36_1	2
YDR207C_S645	YDR207C	UME6	S645	S	645	1	11.410499253709787	1.24245084731422e-103	DP	DP.36_1	1
YDR208W_S113	YDR208W	MSS4	S113	S	113	0.992074072360992	13.749052727018915	5.873366483468731e-79	DP	DP.36_1	1
YDR208W_S111	YDR208W	MSS4	S111	S	111	0.992913067340851	13.749052727018915	5.873366483468731e-79	DP	DP.36_1	1
YDR208W_T271	YDR208W	MSS4	T271	T	271	0.85057932138443	14.111052017032623	5.873366483468731e-79	DP	DP.36_1	1
YDR208W_S272	YDR208W	MSS4	S272	S	272	0.881567239761353	14.111052017032623	5.873366483468731e-79	DP	DP.36_1	1
YDR208W_S225	YDR208W	MSS4	S225	S	225	1	19.01524672988568	5.873366483468731e-79	DP	DP.36_1	4
YDR208W_T222	YDR208W	MSS4	T222	T	222	1	19.01524672988568	5.873366483468731e-79	DP	DP.36_1	4
YDR208W_S238	YDR208W	MSS4	S238	S	238	0.999992549419403	15.890725199984551	5.873366483468731e-79	DP	DP.36_1	2
YDR208W_S207	YDR208W	MSS4	S207	S	207	0.999746382236481	11.66702737772759	5.873366483468731e-79	DP	DP.36_1	1
YDR208W_S204	YDR208W	MSS4	S204	S	204	0.994613945484161	11.66702737772759	5.873366483468731e-79	DP	DP.36_1	1
YDR208W_S661	YDR208W	MSS4	S661	S	661	1	16.87661922349853	5.873366483468731e-79	DP	DP.36_1	1
YDR208W_T659	YDR208W	MSS4	T659	T	659	1	16.87661922349853	5.873366483468731e-79	DP	DP.36_1	1
YDR210W-B_Y18	YDR210W-B	TY2B-DR2	Y18	Y	18	1	13.327404865401917	1.33285936981186e-34	DP	DP.36_1	3
YDR210W-B_S12	YDR210W-B	TY2B-DR2	S12	S	12	0.999966323375702	12.156997905063294	1.33285936981186e-34	DP	DP.36_1	1
YDR211W_S513	YDR211W	GCD6	S513	S	513	0.999580144882202	17.98974898246422	4.062722969887419e-118	DP	DP.36_1	1
YDR211W_S510	YDR211W	GCD6	S510	S	510	1	18.213491328136705	4.062722969887419e-118	DP	DP.36_1	4
YDR211W_S507	YDR211W	GCD6	S507	S	507	1	18.12517041276446	4.062722969887419e-118	DP	DP.36_1	3
YDR211W_S512	YDR211W	GCD6	S512	S	512	0.878873288631439	14.139689543373104	4.062722969887419e-118	DP	DP.36_1	1
YDR211W_S538	YDR211W	GCD6	S538	S	538	1	15.223910405315136	4.062722969887419e-118	DP	DP.36_1	1
YDR211W_T531	YDR211W	GCD6	T531	T	531	0.999969780445099	12.487292331631778	4.062722969887419e-118	DP	DP.36_1	1
YDR211W_Y530	YDR211W	GCD6	Y530	Y	530	1	16.073917857947865	4.062722969887419e-118	DP	DP.36_1	3
YDR211W_S525	YDR211W	GCD6	S525	S	525	0.972913086414337	14.906502348765626	4.062722969887419e-118	DP	DP.36_1	2
YDR211W_S528	YDR211W	GCD6	S528	S	528	0.999955177307129	14.906502348765626	4.062722969887419e-118	DP	DP.36_1	2
YDR211W_S481	YDR211W	GCD6	S481	S	481	1	16.805167690975637	4.062722969887419e-118	DP	DP.36_1	1
YDR211W_S478	YDR211W	GCD6	S478	S	478	0.999999284744263	16.805167690975637	4.062722969887419e-118	DP	DP.36_1	1
YDR212W_S2	YDR212W	TCP1	S2	S	2	0.998437702655792	11.509054109634508	1.8604616520110799e-31	DP	DP.36_1	1
YDR213W_T522	YDR213W	UPC2	T522	T	522	0.982177913188934	11.194405346563808	1.17534260848725e-63	DP	DP.36_1	1
